## Supplementary material for "Regulatory kinase genetic interaction profiles differ between environmental conditions and cellular states": Sun et al Table S3 (part 85 of 123)

Strain	SampleNum	nutrient	Counts	LibraryName	GrowStage	Replicate	SamplingTime	scaled_time	Rela2WT	Common
YGR136W	Sample68	nitrogen	7.18571396579913	RIM15	Pro	2	9	0.5246676	0.582159946545432	LSB1
YGR137W	Sample68	nitrogen	6.74964212381535	RIM15	Pro	2	9	0.5246676	0.546831020091147	NA
YGR138C	Sample68	nitrogen	6.7029675637934	RIM15	Pro	2	9	0.5246676	0.543049620010829	TPO2
YGR139W	Sample68	nitrogen	-3.33234133293719	RIM15	Pro	2	9	0.5246676	-0.26997395964927	NA
YGR141W	Sample68	nitrogen	9.61834912756648	RIM15	Pro	2	9	0.5246676	0.779243042599552	VPS62
YGR142W	Sample68	nitrogen	8.72977479960643	RIM15	Pro	2	9	0.5246676	0.707254039735124	BTN2
YGR143W	Sample68	nitrogen	6.55918388514509	RIM15	Pro	2	9	0.5246676	0.531400798602907	SKN1
YGR144W	Sample68	nitrogen	5.27808672872085	RIM15	Pro	2	9	0.5246676	0.427611049156556	THI4
YGR146C	Sample68	nitrogen	8.47779019611001	RIM15	Pro	2	9	0.5246676	0.686839179917443	ECL1
YGR148C	Sample68	nitrogen	7.19084281992966	RIM15	Pro	2	9	0.5246676	0.582575467321889	RPL24B
YGR149W	Sample68	nitrogen	6.77850698126917	RIM15	Pro	2	9	0.5246676	0.549169543994594	GPC1
YGR151C	Sample68	nitrogen	5.51252820486327	RIM15	Pro	2	9	0.5246676	0.44660462973445	NA
YGR152C	Sample68	nitrogen	9.64492472214511	RIM15	Pro	2	9	0.5246676	0.78139609889889	RSR1
YGR153W	Sample68	nitrogen	2.35222107043389	RIM15	Pro	2	9	0.5246676	0.190568244038718	YGR153W
YGR154C	Sample68	nitrogen	9.48623756304132	RIM15	Pro	2	9	0.5246676	0.768539852671861	GTO1
YGR157W	Sample68	nitrogen	0.279868494946488	RIM15	Pro	2	9	0.5246676	0.0226739094866934	CHO2
YGR161C	Sample68	nitrogen	6.99600795091102	RIM15	Pro	2	9	0.5246676	0.566790667443556	RTS3
YGR163W	Sample68	nitrogen	6.77850698126917	RIM15	Pro	2	9	0.5246676	0.549169543994594	GTR2
YGR164W	Sample68	nitrogen	5.13716694527025	RIM15	Pro	2	9	0.5246676	0.416194249936429	NA
YGR166W	Sample68	nitrogen	5.02783900443225	RIM15	Pro	2	9	0.5246676	0.407336904862981	KRE11
YGR168C	Sample68	nitrogen	7.75320410055652	RIM15	Pro	2	9	0.5246676	0.628135896616342	PEX35
YGR169C	Sample68	nitrogen	7.07627476390479	RIM15	Pro	2	9	0.5246676	0.573293587513049	PUS6
YGR170W	Sample68	nitrogen	7.63340864085128	RIM15	Pro	2	9	0.5246676	0.618430511911312	PSD2
YGR173W	Sample68	nitrogen	6.41580404885277	RIM15	Pro	2	9	0.5246676	0.519784695007787	RBG2
YGR174C	Sample68	nitrogen	1.57617953214389	RIM15	Pro	2	9	0.5246676	0.127696231236897	CBP4
YGR176W	Sample68	nitrogen	8.76689474186603	RIM15	Pro	2	9	0.5246676	0.710261360052141	NA
YGR177C	Sample68	nitrogen	8.16589008250005	RIM15	Pro	2	9	0.5246676	0.661570187256322	ATF2
YGR178C	Sample68	nitrogen	7.37559383169807	RIM15	Pro	2	9	0.5246676	0.59754331041267	PBP1
YGR181W	Sample68	nitrogen	9.6631050631924	RIM15	Pro	2	9	0.5246676	0.782869002833369	TIM13
YGR182C	Sample68	nitrogen	7.81366951876481	RIM15	Pro	2	9	0.5246676	0.633034580978052	NA
YGR183C	Sample68	nitrogen	0.90228876509123	RIM15	Pro	2	9	0.5246676	0.0731000957948147	QCR9
YGR184C	Sample68	nitrogen	4.7392821215079	RIM15	Pro	2	9	0.5246676	0.383959094343651	UBR1
YGR186W	Sample68	nitrogen	-4.58318214317814	RIM15	Pro	2	9	0.5246676	-0.371312451926109	TFG1
YGR187C	Sample68	nitrogen	7.94781816540491	RIM15	Pro	2	9	0.5246676	0.643902807758139	HGH1
YGR188C	Sample68	nitrogen	2.97196884683048	RIM15	Pro	2	9	0.5246676	0.240777914795987	BUB1
YGR189C	Sample68	nitrogen	8.22276112910942	RIM15	Pro	2	9	0.5246676	0.666177668936177	CRH1
YGR192C	Sample68	nitrogen	7.30681452146268	RIM15	Pro	2	9	0.5246676	0.591971065294002	TDH3
YGR193C	Sample68	nitrogen	2.80706289553548	RIM15	Pro	2	9	0.5246676	0.22741784504539	PDX1
YGR194C	Sample68	nitrogen	8.13124402688266	RIM15	Pro	2	9	0.5246676	0.658763292077607	XKS1
YGR196C	Sample68	nitrogen	8.02489114476146	RIM15	Pro	2	9	0.5246676	0.650146975248783	FYV8
YGR197C	Sample68	nitrogen	3.39880768403413	RIM15	Pro	2	9	0.5246676	0.275358817380294	SNG1
YGR199W	Sample68	nitrogen	4.84778708175878	RIM15	Pro	2	9	0.5246676	0.392749764576312	PMT6
YGR200C	Sample68	nitrogen	1.54391138382625	RIM15	Pro	2	9	0.5246676	0.125081985305439	ELP2
YGR201C	Sample68	nitrogen	3.33720790309107	RIM15	Pro	2	9	0.5246676	0.270368231148821	YGR201C
YGR202C	Sample68	nitrogen	7.72694958772246	RIM15	Pro	2	9	0.5246676	0.626008853171418	PCT1
YGR203W	Sample68	nitrogen	8.450182673431	RIM15	Pro	2	9	0.5246676	0.684602520623243	YCH1
YGR205W	Sample68	nitrogen	7.87304340744731	RIM15	Pro	2	9	0.5246676	0.637844833658039	TDA10
YGR206W	Sample68	nitrogen	3.77074547034375	RIM15	Pro	2	9	0.5246676	0.305491840045378	MVB12
YGR207C	Sample68	nitrogen	7.83074372890694	RIM15	Pro	2	9	0.5246676	0.6344178702811	CIR1
YGR209C	Sample68	nitrogen	7.98049908376027	RIM15	Pro	2	9	0.5246676	0.646550494790126	TRX2
YGR210C	Sample68	nitrogen	4.8671659978012896	RIM15	Pro	2	9	0.5246676	0.394319772620205	YGR210C
YGR212W	Sample68	nitrogen	8.45364884126805	RIM15	Pro	2	9	0.5246676	0.684883336710877	SLI1
YGR213C	Sample68	nitrogen	6.62579912241485	RIM15	Pro	2	9	0.5246676	0.53679771854053	RTA1
YGR214W	Sample68	nitrogen	1.19091099877533	RIM15	Pro	2	9	0.5246676	0.0964832007907944	RPS0A
YGR217W	Sample68	nitrogen	5.65580848568924	RIM15	Pro	2	9	0.5246676	0.458212667714206	CCH1
YGR221C	Sample68	nitrogen	8.29326388200735	RIM15	Pro	2	9	0.5246676	0.67188954099979	TOS2
YGR223C	Sample68	nitrogen	7.39983637379085	RIM15	Pro	2	9	0.5246676	0.599507351435737	HSV2
YGR224W	Sample68	nitrogen	8.23400615558449	RIM15	Pro	2	9	0.5246676	0.667088699356089	AZR1
YGR225W	Sample68	nitrogen	7.83499843121042	RIM15	Pro	2	9	0.5246676	0.63476257051233	AMA1
YGR226C	Sample68	nitrogen	5.58485633971255	RIM15	Pro	2	9	0.5246676	0.452464387486845	NA
YGR227W	Sample68	nitrogen	7.48102893466499	RIM15	Pro	2	9	0.5246676	0.606085272171706	DIE2
YGR228W	Sample68	nitrogen	8.01686631690121	RIM15	Pro	2	9	0.5246676	0.649496833400611	NA
YGR229C	Sample68	nitrogen	2.63090920597045	RIM15	Pro	2	9	0.5246676	0.213146525175291	SMI1
YGR230W	Sample68	nitrogen	5.58485633971255	RIM15	Pro	2	9	0.5246676	0.452464387486845	BNS1
YGR231C	Sample68	nitrogen	5.26076175732135	RIM15	Pro	2	9	0.5246676	0.426207444104665	PHB2
YGR232W	Sample68	nitrogen	6.97973709132943	RIM15	Pro	2	9	0.5246676	0.565472462629206	NAS6
YGR233C	Sample68	nitrogen	1.51114974322999	RIM15	Pro	2	9	0.5246676	0.1224277584563	PHO81
YGR234W	Sample68	nitrogen	9.5955659102933	RIM15	Pro	2	9	0.5246676	0.777397230671465	YHB1
YGR235C	Sample68	nitrogen	9.54488954174018	RIM15	Pro	2	9	0.5246676	0.773291618877228	MIC26
YGR236C	Sample68	nitrogen	9.37277209483026	RIM15	Pro	2	9	0.5246676	0.759347300446307	SPG1
YGR237C	Sample68	nitrogen	6.58961620617183	RIM15	Pro	2	9	0.5246676	0.533866312602839	YGR237C
YGR238C	Sample68	nitrogen	8.61499767749238	RIM15	Pro	2	9	0.5246676	0.697955222165627	KEL2
YGR239C	Sample68	nitrogen	5.7407336417985	RIM15	Pro	2	9	0.5246676	0.465092989499382	PEX21
YGR241C	Sample68	nitrogen	8.45711064701649	RIM15	Pro	2	9	0.5246676	0.68516379939824	YAP1802
YGR242W	Sample68	nitrogen	9.38905126041104	RIM15	Pro	2	9	0.5246676	0.760666178181967	NA
YGR243W	Sample68	nitrogen	8.22651421960889	RIM15	Pro	2	9	0.5246676	0.666481730435834	FMP43
YGR244C	Sample68	nitrogen	-1.02211393570529	RIM15	Pro	2	9	0.5246676	-0.082807887567698	LSC2
YGR247W	Sample68	nitrogen	8.08049414987395	RIM15	Pro	2	9	0.5246676	0.6546517249004	CPD1
YGR248W	Sample68	nitrogen	7.19084281992966	RIM15	Pro	2	9	0.5246676	0.582575467321889	SOL4
YGR249W	Sample68	nitrogen	8.31517831757781	RIM15	Pro	2	9	0.5246676	0.673664967450243	MGA1
YGR250C	Sample68	nitrogen	8.07655538210626	RIM15	Pro	2	9	0.5246676	0.654332620515782	RIE1
YGR254W	Sample68	nitrogen	8.79740447389296	RIM15	Pro	2	9	0.5246676	0.71273314560476	ENO1
YGR256W	Sample68	nitrogen	5.67139398875183	RIM15	Pro	2	9	0.5246676	0.459475347480334	GND2
YGR259C	Sample68	nitrogen	7.93135120587102	RIM15	Pro	2	9	0.5246676	0.642568715651545	NA
YGR260W	Sample68	nitrogen	5.24335557265828	RIM15	Pro	2	9	0.5246676	0.424797259454783	TNA1
YGR261C	Sample68	nitrogen	3.67503786203734	RIM15	Pro	2	9	0.5246676	0.297737963896002	APL6
YGR263C	Sample68	nitrogen	5.58485633971255	RIM15	Pro	2	9	0.5246676	0.452464387486845	SAY1
YGR266W	Sample68	nitrogen	7.24677910228166	RIM15	Pro	2	9	0.5246676	0.587107217861777	YGR266W
YGR268C	Sample68	nitrogen	7.50455372270781	RIM15	Pro	2	9	0.5246676	0.607991163418517	HUA1
YGR269W	Sample68	nitrogen	1.87496298845909	RIM15	Pro	2	9	0.5246676	0.151902560877208	NA
YGR270W	Sample68	nitrogen	5.32958219975446	RIM15	Pro	2	9	0.5246676	0.431783021601736	YTA7
YGR271W	Sample68	nitrogen	7.30185016154956	RIM15	Pro	2	9	0.5246676	0.59156887123014	SLH1
YGR273C	Sample68	nitrogen	5.77114203476554	RIM15	Pro	2	9	0.5246676	0.46755656493649	YGR273C
YGR275W	Sample68	nitrogen	7.54650004390713	RIM15	Pro	2	9	0.5246676	0.611389499091688	RTT102
YGR276C	Sample68	nitrogen	8.00882091692674	RIM15	Pro	2	9	0.5246676	0.648845024875896	RNH70
YGR279C	Sample68	nitrogen	9.14592864780865	RIM15	Pro	2	9	0.5246676	0.740969284062574	SCW4
YGR281W	Sample68	nitrogen	5.43876922986159	RIM15	Pro	2	9	0.5246676	0.440628950609369	YOR1
YGR282C	Sample68	nitrogen	6.17942377106652	RIM15	Pro	2	9	0.5246676	0.500634039897465	BGL2
YGR283C	Sample68	nitrogen	4.7392821215079	RIM15	Pro	2	9	0.5246676	0.383959094343651	YGR283C
YGR284C	Sample68	nitrogen	4.99999281043119	RIM15	Pro	2	9	0.5246676	0.405080909301746	ERV29
YGR286C	Sample68	nitrogen	4.72925135548832	RIM15	Pro	2	9	0.5246676	0.383146438811082	BIO2
YGR287C	Sample68	nitrogen	6.7727526446029	RIM15	Pro	2	9	0.5246676	0.548703348938406	IMA1
YGR288W	Sample68	nitrogen	8.02889586374986	RIM15	Pro	2	9	0.5246676	0.650471422757174	MAL13
YGR289C	Sample68	nitrogen	7.50923960963702	RIM15	Pro	2	9	0.5246676	0.608370796632031	MAL11
YGR290W	Sample68	nitrogen	6.07626503495789	RIM15	Pro	2	9	0.5246676	0.492276500954985	NA
YGR291C	Sample68	nitrogen	8.0047904824287	RIM15	Pro	2	9	0.5246676	0.648518493992103	NA
YGR292W	Sample68	nitrogen	9.44388158155826	RIM15	Pro	2	9	0.5246676	0.76510832783892	MAL12
YGR295C	Sample68	nitrogen	6.1385054616005	RIM15	Pro	2	9	0.5246676	0.497318989929592	COS6
YHL002W	Sample68	nitrogen	6.69120307499922	RIM15	Pro	2	9	0.5246676	0.542096504676688	HSE1
YHL003C	Sample68	nitrogen	5.71776341902658	RIM15	Pro	2	9	0.5246676	0.463232027078016	LAG1
YHL005C	Sample68	nitrogen	2.73027325348605	RIM15	Pro	2	9	0.5246676	0.221196632494555	NA
YHL006C	Sample68	nitrogen	6.51614346108358	RIM15	Pro	2	9	0.5246676	0.527913822765823	SHU1
YHL007C	Sample68	nitrogen	-5.64566109315246	RIM15	Pro	2	9	0.5246676	-0.457390563532923	STE20
YHL008C	Sample68	nitrogen	6.42849893864772	RIM15	Pro	2	9	0.5246676	0.520813187986996	YHL008C
YHL009C	Sample68	nitrogen	9.18206620350941	RIM15	Pro	2	9	0.5246676	0.743897015057039	YAP3
YHL010C	Sample68	nitrogen	5.1640008337587	RIM15	Pro	2	9	0.5246676	0.418368232252228	ETP1
YHL012W	Sample68	nitrogen	5.8903519726041	RIM15	Pro	2	9	0.5246676	0.477214512827275	YHL012W
YHL013C	Sample68	nitrogen	5.48810368175289	RIM15	Pro	2	9	0.5246676	0.444625845282966	OTU2
YHL014C	Sample68	nitrogen	5.33809586370749	RIM15	Pro	2	9	0.5246676	0.432472767140647	YLF2
YHL016C	Sample68	nitrogen	7.39983637379085	RIM15	Pro	2	9	0.5246676	0.599507351435737	DUR3
YHL017W	Sample68	nitrogen	8.35133541558777	RIM15	Pro	2	9	0.5246676	0.676594281690262	YHL017W
YHL019C	Sample68	nitrogen	7.8646272715641	RIM15	Pro	2	9	0.5246676	0.63716298948233	APM2
YHL020C	Sample68	nitrogen	7.4382795812024	RIM15	Pro	2	9	0.5246676	0.602621877797106	OPI1
YHL021C	Sample68	nitrogen	8.07261158704505	RIM15	Pro	2	9	0.5246676	0.654013108838454	FMP12
YHL022C	Sample68	nitrogen	8.3585122380605	RIM15	Pro	2	9	0.5246676	0.677175721280952	SPO11
YHL023C	Sample68	nitrogen	0.398996360524629	RIM15	Pro	2	9	0.5246676	0.0323252081867425	RMD11
YHL024W	Sample68	nitrogen	5.7407336417985	RIM15	Pro	2	9	0.5246676	0.465092989499382	RIM4
YHL025W	Sample68	nitrogen	1.11252604293224	RIM15	Pro	2	9	0.5246676	0.0901327418216831	SNF6
YHL026C	Sample68	nitrogen	6.96339221134013	RIM15	Pro	2	9	0.5246676	0.564148260955419	YHL026C
YHL027W	Sample68	nitrogen	2.76895524271002	RIM15	Pro	2	9	0.5246676	0.224330504074481	RIM101
YHL028W	Sample68	nitrogen	6.91390654941553	RIM15	Pro	2	9	0.5246676	0.560139115804651	WSC4
YHL029C	Sample68	nitrogen	5.23462177493422	RIM15	Pro	2	9	0.5246676	0.4240896794926	OCA5
YHL030W	Sample68	nitrogen	5.34659008759664	RIM15	Pro	2	9	0.5246676	0.433160937717543	ECM29
YHL031C	Sample68	nitrogen	1.84684577958657	RIM15	Pro	2	9	0.5246676	0.149624608694288	GOS1
YHL032C	Sample68	nitrogen	7.73572405152963	RIM15	Pro	2	9	0.5246676	0.626719727749123	GUT1
YHL033C	Sample68	nitrogen	3.39880768403413	RIM15	Pro	2	9	0.5246676	0.275358817380294	RPL8A
YHL034C	Sample68	nitrogen	7.25182096037983	RIM15	Pro	2	9	0.5246676	0.587515690541721	SBP1
YHL035C	Sample68	nitrogen	4.40294041695593	RIM15	Pro	2	9	0.5246676	0.356709934458507	VMR1
YHL036W	Sample68	nitrogen	7.61529467102739	RIM15	Pro	2	9	0.5246676	0.61696298512767	MUP3
YHL037C	Sample68	nitrogen	6.21317876697152	RIM15	Pro	2	9	0.5246676	0.50336874471667	NA
YHL039W	Sample68	nitrogen	4.3019978230283	RIM15	Pro	2	9	0.5246676	0.348531939152158	EFM1
YHL040C	Sample68	nitrogen	7.51391917021988	RIM15	Pro	2	9	0.5246676	0.608749917308382	ARN1
YHL041W	Sample68	nitrogen	6.95245416531566	RIM15	Pro	2	9	0.5246676	0.563262100955282	NA
YHL042W	Sample68	nitrogen	6.73221055484682	RIM15	Pro	2	9	0.5246676	0.545418778898801	YHL042W
YHL043W	Sample68	nitrogen	7.56958512983394	RIM15	Pro	2	9	0.5246676	0.61325976730068	ECM34
YHL044W	Sample68	nitrogen	-2.57252308481853	RIM15	Pro	2	9	0.5246676	-0.208416297764267	YHL044W
YHL045W	Sample68	nitrogen	6.96884877097951	RIM15	Pro	2	9	0.5246676	0.564590331219154	NA
YHL046C	Sample68	nitrogen	7.76625419169005	RIM15	Pro	2	9	0.5246676	0.629193166693173	PAU13
YHL047C	Sample68	nitrogen	6.82421118179635	RIM15	Pro	2	9	0.5246676	0.552872329140572	ARN2
YHR001W-A	Sample68	nitrogen	7.54186440577862	RIM15	Pro	2	9	0.5246676	0.611013936850004	QCR10
YHR003C	Sample68	nitrogen	8.02088129841112	RIM15	Pro	2	9	0.5246676	0.649822112340507	TCD1
YHR004C	Sample68	nitrogen	2.67112530702947	RIM15	Pro	2	9	0.5246676	0.216404684817355	NEM1
YHR006W	Sample68	nitrogen	8.03289546316425	RIM15	Pro	2	9	0.5246676	0.65079545549663	STP2
YHR008C	Sample68	nitrogen	-3.33234133293719	RIM15	Pro	2	9	0.5246676	-0.26997395964927	SOD2
YHR009C	Sample68	nitrogen	6.44745866821123	RIM15	Pro	2	9	0.5246676	0.522349235094039	TDA3
YHR012W	Sample68	nitrogen	-5.64566109315246	RIM15	Pro	2	9	0.5246676	-0.457390563532923	VPS29
YHR014W	Sample68	nitrogen	6.7029675637934	RIM15	Pro	2	9	0.5246676	0.543049620010829	SPO13
YHR015W	Sample68	nitrogen	5.37195703230644	RIM15	Pro	2	9	0.5246676	0.435216073678502	MIP6
YHR016C	Sample68	nitrogen	5.40551294872037	RIM15	Pro	2	9	0.5246676	0.437934649814261	YSC84
YHR017W	Sample68	nitrogen	7.81366951876481	RIM15	Pro	2	9	0.5246676	0.633034580978052	YSC83
YHR021C	Sample68	nitrogen	-3.33234133293719	RIM15	Pro	2	9	0.5246676	-0.26997395964927	RPS27B
YHR021W-A	Sample68	nitrogen	8.78524639251363	RIM15	Pro	2	9	0.5246676	0.71174814285631	ECM12
YHR022C	Sample68	nitrogen	8.47779019611001	RIM15	Pro	2	9	0.5246676	0.686839179917443	YHR022C
YHR028C	Sample68	nitrogen	6.52232352045941	RIM15	Pro	2	9	0.5246676	0.528414508300066	DAP2
YHR029C	Sample68	nitrogen	1.93015713361206	RIM15	Pro	2	9	0.5246676	0.156374186208359	YHI9
YHR030C	Sample68	nitrogen	7.69605674207864	RIM15	Pro	2	9	0.5246676	0.623506029171709	SLT2
YHR031C	Sample68	nitrogen	5.44703712323441	RIM15	Pro	2	9	0.5246676	0.441298784725628	RRM3
YHR032W	Sample68	nitrogen	9.20751006757546	RIM15	Pro	2	9	0.5246676	0.745958382739513	ERC1
YHR033W	Sample68	nitrogen	6.49131729654253	RIM15	Pro	2	9	0.5246676	0.525902498812361	YHR033W
YHR034C	Sample68	nitrogen	3.7026907194383	RIM15	Pro	2	9	0.5246676	0.299978296041561	PIH1
YHR035W	Sample68	nitrogen	-1.30017991463441	RIM15	Pro	2	9	0.5246676	-0.105335763878939	NEL1
YHR037W	Sample68	nitrogen	5.96296346950256	RIM15	Pro	2	9	0.5246676	0.48309722752399	PUT2
YHR038W	Sample68	nitrogen	-3.86574692282239	RIM15	Pro	2	9	0.5246676	-0.313188506063527	RRF1
YHR039C	Sample68	nitrogen	1.47787738417878	RIM15	Pro	2	9	0.5246676	0.119732155088438	MSC7
YHR041C	Sample68	nitrogen	0.455790954158379	RIM15	Pro	2	9	0.5246676	0.036926495929514	SRB2
YHR043C	Sample68	nitrogen	7.88143778848438	RIM15	Pro	2	9	0.5246676	0.638524915336641	DOG2
YHR044C	Sample68	nitrogen	9.32552585117281	RIM15	Pro	2	9	0.5246676	0.755519584674012	DOG1
YHR045W	Sample68	nitrogen	8.88375785730128	RIM15	Pro	2	9	0.5246676	0.719729177078915	YHR045W
YHR046C	Sample68	nitrogen	3.22611430792644	RIM15	Pro	2	9	0.5246676	0.261367839297656	INM1
YHR047C	Sample68	nitrogen	6.1453567733789	RIM15	Pro	2	9	0.5246676	0.497874057848753	AAP1'
YHR048W	Sample68	nitrogen	6.46632008963224	RIM15	Pro	2	9	0.5246676	0.523877317639279	YHK8
YHR049C-A	Sample68	nitrogen	6.82988337641464	RIM15	Pro	2	9	0.5246676	0.553331869352094	NA
YHR049W	Sample68	nitrogen	6.43482982823032	RIM15	Pro	2	9	0.5246676	0.521326093226271	FSH1
YHR057C	Sample68	nitrogen	-5.64566109315246	RIM15	Pro	2	9	0.5246676	-0.457390563532923	CPR2
YHR059W	Sample68	nitrogen	2.69099510439745	RIM15	Pro	2	9	0.5246676	0.218014462249168	FYV4
YHR061C	Sample68	nitrogen	4.96253321128877	RIM15	Pro	2	9	0.5246676	0.402046071241372	GIC1
YHR066W	Sample68	nitrogen	-2.57252308481853	RIM15	Pro	2	9	0.5246676	-0.208416297764267	SSF1
YHR067W	Sample68	nitrogen	-4.58318214317814	RIM15	Pro	2	9	0.5246676	-0.371312451926109	HTD2
YHR073W	Sample68	nitrogen	7.83924761216379	RIM15	Pro	2	9	0.5246676	0.635106823424211	OSH3
YHR075C	Sample68	nitrogen	8.47091436291285	RIM15	Pro	2	9	0.5246676	0.686282125363703	PPE1
YHR076W	Sample68	nitrogen	5.71007511671479	RIM15	Pro	2	9	0.5246676	0.462609149284082	PTC7
YHR077C	Sample68	nitrogen	8.64740311953378	RIM15	Pro	2	9	0.5246676	0.700580591126372	NMD2
YHR078W	Sample68	nitrogen	8.58548223565228	RIM15	Pro	2	9	0.5246676	0.695563990323436	YHR078W
YHR079C	Sample68	nitrogen	7.53722253156341	RIM15	Pro	2	9	0.5246676	0.610637869383658	IRE1
YHR079C-B	Sample68	nitrogen	8.35492609048537	RIM15	Pro	2	9	0.5246676	0.676885184879061	NA
YHR080C	Sample68	nitrogen	7.37072521948947	RIM15	Pro	2	9	0.5246676	0.597148873473404	LAM4
YHR081W	Sample68	nitrogen	1.26642966611429	RIM15	Pro	2	9	0.5246676	0.102601443675284	LRP1
YHR082C	Sample68	nitrogen	4.76920452453575	RIM15	Pro	2	9	0.5246676	0.386383296674848	KSP1
YHR086W	Sample68	nitrogen	4.5223208168614	RIM15	Pro	2	9	0.5246676	0.366381692554963	NAM8
YHR087W	Sample68	nitrogen	7.336455432793	RIM15	Pro	2	9	0.5246676	0.594372462209847	RTC3
YHR092C	Sample68	nitrogen	8.27856167761621	RIM15	Pro	2	9	0.5246676	0.670698422822364	HXT4
YHR093W	Sample68	nitrogen	4.47939618870778	RIM15	Pro	2	9	0.5246676	0.362904098073701	NA
YHR094C	Sample68	nitrogen	8.83650102724963	RIM15	Pro	2	9	0.5246676	0.715900603636148	HXT1
YHR095W	Sample68	nitrogen	8.34053616594625	RIM15	Pro	2	9	0.5246676	0.675719366459296	NA
YHR096C	Sample68	nitrogen	1.78951969575627	RIM15	Pro	2	9	0.5246676	0.14498026158318	HXT5
YHR097C	Sample68	nitrogen	4.78901325608007	RIM15	Pro	2	9	0.5246676	0.387988126779673	YHR097C
YHR103W	Sample68	nitrogen	7.87724331284847	RIM15	Pro	2	9	0.5246676	0.638185094447081	SBE22
YHR104W	Sample68	nitrogen	9.40519961107849	RIM15	Pro	2	9	0.5246676	0.761974457777579	GRE3
YHR105W	Sample68	nitrogen	7.87724331284847	RIM15	Pro	2	9	0.5246676	0.638185094447081	YPT35
YHR106W	Sample68	nitrogen	0.34039919123979	RIM15	Pro	2	9	0.5246676	0.0275778824372153	TRR2
YHR108W	Sample68	nitrogen	3.7026907194383	RIM15	Pro	2	9	0.5246676	0.299978296041561	GGA2
YHR109W	Sample68	nitrogen	6.58961620617183	RIM15	Pro	2	9	0.5246676	0.533866312602839	CTM1
YHR110W	Sample68	nitrogen	7.8008054266863	RIM15	Pro	2	9	0.5246676	0.631992379856157	ERP5
YHR111W	Sample68	nitrogen	2.39722955624685	RIM15	Pro	2	9	0.5246676	0.194214664953838	UBA4
YHR112C	Sample68	nitrogen	7.29687884118514	RIM15	Pro	2	9	0.5246676	0.591166113256279	YHR112C
YHR113W	Sample68	nitrogen	2.74968737558308	RIM15	Pro	2	9	0.5246676	0.222769492802664	APE4
YHR114W	Sample68	nitrogen	9.04197572268907	RIM15	Pro	2	9	0.5246676	0.732547402866231	BZZ1
YHR115C	Sample68	nitrogen	3.77074547034375	RIM15	Pro	2	9	0.5246676	0.305491840045378	DMA1
YHR116W	Sample68	nitrogen	1.95725334637432	RIM15	Pro	2	9	0.5246676	0.158569421065792	COX23
YHR117W	Sample68	nitrogen	5.80130425969532	RIM15	Pro	2	9	0.5246676	0.470000196750445	TOM71
YHR121W	Sample68	nitrogen	8.5887782524041	RIM15	Pro	2	9	0.5246676	0.695831021399984	LSM12
YHR123W	Sample68	nitrogen	5.94855426873118	RIM15	Pro	2	9	0.5246676	0.481929847415241	EPT1
YHR124W	Sample68	nitrogen	6.89169210304541	RIM15	Pro	2	9	0.5246676	0.558339383589743	NDT80
YHR125W	Sample68	nitrogen	5.05547621077706	RIM15	Pro	2	9	0.5246676	0.409575969017906	NA
YHR126C	Sample68	nitrogen	7.27191724892841	RIM15	Pro	2	9	0.5246676	0.589143817450597	ANS1
YHR127W	Sample68	nitrogen	8.07655538210626	RIM15	Pro	2	9	0.5246676	0.654332620515782	YHR127W
YHR129C	Sample68	nitrogen	6.82988337641464	RIM15	Pro	2	9	0.5246676	0.553331869352094	ARP1
YHR130C	Sample68	nitrogen	9.65100449411628	RIM15	Pro	2	9	0.5246676	0.781888659518836	NA
YHR131C	Sample68	nitrogen	7.03368914151172	RIM15	Pro	2	9	0.5246676	0.569843458023627	YHR131C
YHR132C	Sample68	nitrogen	9.65908024387787	RIM15	Pro	2	9	0.5246676	0.782542926870959	ECM14
YHR132W-A	Sample68	nitrogen	8.631251348417	RIM15	Pro	2	9	0.5246676	0.699272034418617	IGO2
YHR133C	Sample68	nitrogen	8.93008441698868	RIM15	Pro	2	9	0.5246676	0.723482383460301	NSG1
YHR134W	Sample68	nitrogen	4.07810586104337	RIM15	Pro	2	9	0.5246676	0.330393041160746	WSS1
YHR135C	Sample68	nitrogen	7.55112945858333	RIM15	Pro	2	9	0.5246676	0.611764557132302	YCK1
YHR136C	Sample68	nitrogen	8.32969595051492	RIM15	Pro	2	9	0.5246676	0.674841132331682	SPL2
YHR137W	Sample68	nitrogen	9.21003778151585	RIM15	Pro	2	9	0.5246676	0.746163168766264	ARO9
YHR138C	Sample68	nitrogen	9.46628787097946	RIM15	Pro	2	9	0.5246676	0.766923602467692	YHR138C
YHR139C	Sample68	nitrogen	9.77048787343706	RIM15	Pro	2	9	0.5246676	0.791568760626328	SPS100
YHR139C-A	Sample68	nitrogen	5.38037440610315	RIM15	Pro	2	9	0.5246676	0.43589801814538	NA
YHR140W	Sample68	nitrogen	4.67866331616838	RIM15	Pro	2	9	0.5246676	0.379047983124353	YHR140W
YHR142W	Sample68	nitrogen	6.71469349032247	RIM15	Pro	2	9	0.5246676	0.543999611172995	CHS7
YHR143W	Sample68	nitrogen	5.1191689304334	RIM15	Pro	2	9	0.5246676	0.414736117396612	DSE2
YHR146W	Sample68	nitrogen	3.87659431688355	RIM15	Pro	2	9	0.5246676	0.314067321777158	CRP1
YHR150W	Sample68	nitrogen	6.64972048553825	RIM15	Pro	2	9	0.5246676	0.538735738832389	PEX28
YHR151C	Sample68	nitrogen	5.86090552720801	RIM15	Pro	2	9	0.5246676	0.474828870821577	MTC6
YHR152W	Sample68	nitrogen	7.52325936428899	RIM15	Pro	2	9	0.5246676	0.609506625257776	SPO12
YHR153C	Sample68	nitrogen	8.10011283995055	RIM15	Pro	2	9	0.5246676	0.656241158548976	SPO16
YHR154W	Sample68	nitrogen	5.00929831230596	RIM15	Pro	2	9	0.5246676	0.405834806617973	RTT107
YHR155W	Sample68	nitrogen	5.44703712323441	RIM15	Pro	2	9	0.5246676	0.441298784725628	YSP1
YHR156C	Sample68	nitrogen	4.59616367189265	RIM15	Pro	2	9	0.5246676	0.372364167329546	LIN1
YHR157W	Sample68	nitrogen	6.47884020431627	RIM15	Pro	2	9	0.5246676	0.524891650985957	REC104
YHR158C	Sample68	nitrogen	7.37072521948947	RIM15	Pro	2	9	0.5246676	0.597148873473404	KEL1
YHR160C	Sample68	nitrogen	3.1771295033251	RIM15	Pro	2	9	0.5246676	0.257399271753222	PEX18
YHR161C	Sample68	nitrogen	5.32958219975446	RIM15	Pro	2	9	0.5246676	0.431783021601736	YAP1801
YHR162W	Sample68	nitrogen	0.764642277961267	RIM15	Pro	2	9	0.5246676	0.0619484869260035	MPC2
YHR163W	Sample68	nitrogen	5.14613321347583	RIM15	Pro	2	9	0.5246676	0.416920663796501	SOL3
YHR167W	Sample68	nitrogen	5.40551294872037	RIM15	Pro	2	9	0.5246676	0.437934649814261	THP2
YHR168W	Sample68	nitrogen	-2.91389120040165	RIM15	Pro	2	9	0.5246676	-0.236072678865165	MTG2
YHR171W	Sample68	nitrogen	6.50375162876305	RIM15	Pro	2	9	0.5246676	0.526909882381381	ATG7
YHR176W	Sample68	nitrogen	7.40948676195745	RIM15	Pro	2	9	0.5246676	0.600289190162682	FMO1
YHR179W	Sample68	nitrogen	7.87304340744731	RIM15	Pro	2	9	0.5246676	0.637844833658039	OYE2
YHR180W	Sample68	nitrogen	6.64972048553825	RIM15	Pro	2	9	0.5246676	0.538735738832389	NA
YHR182W	Sample68	nitrogen	3.24225405405611	RIM15	Pro	2	9	0.5246676	0.262675421785468	YHR182W
YHR184W	Sample68	nitrogen	4.4468418403435	RIM15	Pro	2	9	0.5246676	0.360266665273874	SSP1
YHR185C	Sample68	nitrogen	6.15902135451658	RIM15	Pro	2	9	0.5246676	0.498981111631096	PFS1
YHR189W	Sample68	nitrogen	7.27692362247873	RIM15	Pro	2	9	0.5246676	0.589549415303825	PTH1
YHR195W	Sample68	nitrogen	5.69465078487907	RIM15	Pro	2	9	0.5246676	0.461359527014156	NVJ1
YHR198C	Sample68	nitrogen	6.15219538981576	RIM15	Pro	2	9	0.5246676	0.498428097238336	FMP22
YHR199C	Sample68	nitrogen	8.09619909699102	RIM15	Pro	2	9	0.5246676	0.655924081581683	FMP34
YHR200W	Sample68	nitrogen	4.0412879550198	RIM15	Pro	2	9	0.5246676	0.327410190701542	RPN10
YHR202W	Sample68	nitrogen	8.200142445232	RIM15	Pro	2	9	0.5246676	0.664345186894771	YHR202W
YHR203C	Sample68	nitrogen	3.39880768403413	RIM15	Pro	2	9	0.5246676	0.275358817380294	RPS4B
YHR204W	Sample68	nitrogen	7.79650621483503	RIM15	Pro	2	9	0.5246676	0.631644073626123	MNL1
YHR206W	Sample68	nitrogen	3.57621326672862	RIM15	Pro	2	9	0.5246676	0.289731560997678	SKN7
YHR207C	Sample68	nitrogen	8.10792538519837	RIM15	Pro	2	9	0.5246676	0.656874102045684	SET5
YHR209W	Sample68	nitrogen	8.56893982258818	RIM15	Pro	2	9	0.5246676	0.694223785251126	CRG1
YHR210C	Sample68	nitrogen	7.25182096037983	RIM15	Pro	2	9	0.5246676	0.587515690541721	YHR210C
YIL001W	Sample68	nitrogen	8.30058715933821	RIM15	Pro	2	9	0.5246676	0.672482845820962	YIL001W
YIL005W	Sample68	nitrogen	6.73803053666609	RIM15	Pro	2	9	0.5246676	0.545890292282289	EPS1
YIL006W	Sample68	nitrogen	7.34628079513725	RIM15	Pro	2	9	0.5246676	0.595168476696973	YIA6
YIL007C	Sample68	nitrogen	8.36924357775018	RIM15	Pro	2	9	0.5246676	0.678045134698999	NAS2
YIL008W	Sample68	nitrogen	2.80706289553548	RIM15	Pro	2	9	0.5246676	0.22741784504539	URM1
YIL009C-A	Sample68	nitrogen	3.36817169030742	RIM15	Pro	2	9	0.5246676	0.272876802572135	EST3
YIL010W	Sample68	nitrogen	7.59251616676268	RIM15	Pro	2	9	0.5246676	0.615117555030084	DOT5
YIL012W	Sample68	nitrogen	7.95192167903818	RIM15	Pro	2	9	0.5246676	0.644235259242955	NA
YIL013C	Sample68	nitrogen	8.05678598349043	RIM15	Pro	2	9	0.5246676	0.652730977019228	PDR11
YIL014W	Sample68	nitrogen	9.18462430456217	RIM15	Pro	2	9	0.5246676	0.744104262935151	MNT3
YIL015C-A	Sample68	nitrogen	11.3923092094355	RIM15	Pro	2	9	0.5246676	0.922962721861759	NA
YIL016W	Sample68	nitrogen	5.65580848568924	RIM15	Pro	2	9	0.5246676	0.458212667714206	SNL1
YIL023C	Sample68	nitrogen	5.64799124105664	RIM15	Pro	2	9	0.5246676	0.457579343490739	YKE4
YIL024C	Sample68	nitrogen	5.84609443955476	RIM15	Pro	2	9	0.5246676	0.473628931325303	YIL024C
YIL025C	Sample68	nitrogen	6.85248276596632	RIM15	Pro	2	9	0.5246676	0.555162788238649	NA
YIL027C	Sample68	nitrogen	6.19296291301277	RIM15	Pro	2	9	0.5246676	0.501730931060851	KRE27
YIL028W	Sample68	nitrogen	6.23996164708958	RIM15	Pro	2	9	0.5246676	0.505538594523116	NA
YIL029C	Sample68	nitrogen	3.00725919415702	RIM15	Pro	2	9	0.5246676	0.243637008104039	YIL029C
YIL030C	Sample68	nitrogen	7.74447552829436	RIM15	Pro	2	9	0.5246676	0.627428740001739	SSM4
YIL032C	Sample68	nitrogen	7.60164578883785	RIM15	Pro	2	9	0.5246676	0.615857203215993	NA
YIL034C	Sample68	nitrogen	7.06036429035091	RIM15	Pro	2	9	0.5246676	0.572004579840642	CAP2
YIL035C	Sample68	nitrogen	-2.0389567219568	RIM15	Pro	2	9	0.5246676	-0.165188726118576	CKA1
YIL036W	Sample68	nitrogen	0.857467630545649	RIM15	Pro	2	9	0.5246676	0.0694688533858693	CST6
YIL037C	Sample68	nitrogen	3.86355944754528	RIM15	Pro	2	9	0.5246676	0.313011284913833	PRM2
YIL039W	Sample68	nitrogen	7.92308586424723	RIM15	Pro	2	9	0.5246676	0.641899088268548	TED1
YIL040W	Sample68	nitrogen	2.65109770743938	RIM15	Pro	2	9	0.5246676	0.214782122833634	APQ12
YIL041W	Sample68	nitrogen	5.39715227669565	RIM15	Pro	2	9	0.5246676	0.43725729911506	GVP36
YIL042C	Sample68	nitrogen	7.64693111771215	RIM15	Pro	2	9	0.5246676	0.619526052931168	PKP1
YIL043C	Sample68	nitrogen	8.6889254695752	RIM15	Pro	2	9	0.5246676	0.703944578225721	CBR1
YIL044C	Sample68	nitrogen	6.81283976285799	RIM15	Pro	2	9	0.5246676	0.551951058871144	AGE2
YIL045W	Sample68	nitrogen	9.04470323584699	RIM15	Pro	2	9	0.5246676	0.732768375886	PIG2
YIL050W	Sample68	nitrogen	7.52325936428899	RIM15	Pro	2	9	0.5246676	0.609506625257776	PCL7
YIL053W	Sample68	nitrogen	3.24225405405611	RIM15	Pro	2	9	0.5246676	0.262675421785468	RHR2
YIL054W	Sample68	nitrogen	4.85748959452674	RIM15	Pro	2	9	0.5246676	0.393535826245513	NA
YIL055C	Sample68	nitrogen	8.20770112631121	RIM15	Pro	2	9	0.5246676	0.664957563256253	YIL055C
YIL056W	Sample68	nitrogen	8.65704553776701	RIM15	Pro	2	9	0.5246676	0.701361784158818	VHR1
YIL057C	Sample68	nitrogen	7.66487767231575	RIM15	Pro	2	9	0.5246676	0.620980016353373	RGI2
YIL058W	Sample68	nitrogen	3.82412301189312	RIM15	Pro	2	9	0.5246676	0.309816290876987	NA
YIL059C	Sample68	nitrogen	8.31153743677338	RIM15	Pro	2	9	0.5246676	0.673369996764718	NA
YIL060W	Sample68	nitrogen	5.35506496309658	RIM15	Pro	2	9	0.5246676	0.433847540759566	YIL060W
YIL064W	Sample68	nitrogen	7.61075110152474	RIM15	Pro	2	9	0.5246676	0.616594881945247	EFM4
YIL065C	Sample68	nitrogen	8.07655538210626	RIM15	Pro	2	9	0.5246676	0.654332620515782	FIS1
YIL066C	Sample68	nitrogen	8.01686631690121	RIM15	Pro	2	9	0.5246676	0.649496833400611	RNR3
YIL067C	Sample68	nitrogen	2.30634873961772	RIM15	Pro	2	9	0.5246676	0.186851837599085	YIL067C
YIL071C	Sample68	nitrogen	7.38531090666262	RIM15	Pro	2	9	0.5246676	0.598330551857133	PCI8
YIL072W	Sample68	nitrogen	5.76356316767594	RIM15	Pro	2	9	0.5246676	0.466942553179167	HOP1
YIL073C	Sample68	nitrogen	9.75716509844488	RIM15	Pro	2	9	0.5246676	0.790489398712647	SPO22
YIL074C	Sample68	nitrogen	3.82412301189312	RIM15	Pro	2	9	0.5246676	0.309816290876987	SER33
YIL076W	Sample68	nitrogen	1.19091099877533	RIM15	Pro	2	9	0.5246676	0.0964832007907944	SEC28
YIL077C	Sample68	nitrogen	8.16206005623227	RIM15	Pro	2	9	0.5246676	0.661259892705505	RCI37
YIL084C	Sample68	nitrogen	3.88957480329365	RIM15	Pro	2	9	0.5246676	0.315118952736949	SDS3
YIL085C	Sample68	nitrogen	8.19256457165521	RIM15	Pro	2	9	0.5246676	0.663731255628179	KTR7
YIL086C	Sample68	nitrogen	7.74010265812598	RIM15	Pro	2	9	0.5246676	0.627074466247511	NA
YIL087C	Sample68	nitrogen	7.67827541638269	RIM15	Pro	2	9	0.5246676	0.622065451983982	AIM19
YIL088C	Sample68	nitrogen	7.4620938758414	RIM15	Pro	2	9	0.5246676	0.604551223796689	AVT7
YIL089W	Sample68	nitrogen	7.79220139617113	RIM15	Pro	2	9	0.5246676	0.631295313152885	YIL089W
YIL090W	Sample68	nitrogen	4.1385425344134	RIM15	Pro	2	9	0.5246676	0.335289396722064	ICE2
YIL092W	Sample68	nitrogen	-3.86574692282239	RIM15	Pro	2	9	0.5246676	-0.313188506063527	YIL092W
YIL094C	Sample68	nitrogen	-1.30017991463441	RIM15	Pro	2	9	0.5246676	-0.105335763878939	LYS12
YIL095W	Sample68	nitrogen	7.6738154008414	RIM15	Pro	2	9	0.5246676	0.621704118034222	PRK1
YIL096C	Sample68	nitrogen	6.40943997930368	RIM15	Pro	2	9	0.5246676	0.519269101650447	BMT5
YIL097W	Sample68	nitrogen	4.2561255779019	RIM15	Pro	2	9	0.5246676	0.344815539654793	FYV10
YIL098C	Sample68	nitrogen	3.79754985340923	RIM15	Pro	2	9	0.5246676	0.307663431941027	FMC1
YIL099W	Sample68	nitrogen	4.90561412984259	RIM15	Pro	2	9	0.5246676	0.397434697956847	SGA1
YIL101C	Sample68	nitrogen	6.72054206112097	RIM15	Pro	2	9	0.5246676	0.544473440729755	XBP1
YIL102C	Sample68	nitrogen	9.96608597544765	RIM15	Pro	2	9	0.5246676	0.807415394816449	YIL102C
YIL103W	Sample68	nitrogen	1.60797056136672	RIM15	Pro	2	9	0.5246676	0.13027182274542	DPH1
YIL105C	Sample68	nitrogen	5.54484734167455	RIM15	Pro	2	9	0.5246676	0.449223006564923	SLM1
YIL107C	Sample68	nitrogen	7.32166600342235	RIM15	Pro	2	9	0.5246676	0.593174277387457	PFK26
YIL108W	Sample68	nitrogen	8.16589008250005	RIM15	Pro	2	9	0.5246676	0.661570187256322	YIL108W
YIL110W	Sample68	nitrogen	2.61055661061147	RIM15	Pro	2	9	0.5246676	0.211497633237393	HPM1
YIL111W	Sample68	nitrogen	9.65504673034095	RIM15	Pro	2	9	0.5246676	0.782216146534834	COX5B
YIL112W	Sample68	nitrogen	7.70933136720619	RIM15	Pro	2	9	0.5246676	0.624581490161591	HOS4
YIL113W	Sample68	nitrogen	7.90232903220802	RIM15	Pro	2	9	0.5246676	0.640217446571159	SDP1
YIL114C	Sample68	nitrogen	7.55575266219349	RIM15	Pro	2	9	0.5246676	0.612139111975338	POR2
YIL117C	Sample68	nitrogen	7.92308586424723	RIM15	Pro	2	9	0.5246676	0.641899088268548	PRM5
YIL119C	Sample68	nitrogen	8.20392418142089	RIM15	Pro	2	9	0.5246676	0.664651569162149	RPI1
YIL120W	Sample68	nitrogen	9.51687102764009	RIM15	Pro	2	9	0.5246676	0.771021662579437	QDR1
YIL122W	Sample68	nitrogen	6.29951875183067	RIM15	Pro	2	9	0.5246676	0.510363690689968	POG1
YIL123W	Sample68	nitrogen	7.79650621483503	RIM15	Pro	2	9	0.5246676	0.631644073626123	SIM1
YIL124W	Sample68	nitrogen	9.60802710830084	RIM15	Pro	2	9	0.5246676	0.778406790807103	AYR1
YIL128W	Sample68	nitrogen	-0.897979462350253	RIM15	Pro	2	9	0.5246676	-0.0727509720382506	MET18
YIL130W	Sample68	nitrogen	9.19990880634684	RIM15	Pro	2	9	0.5246676	0.745342556691942	ASG1
YIL131C	Sample68	nitrogen	3.74370501582498	RIM15	Pro	2	9	0.5246676	0.303301122514436	FKH1
YIL132C	Sample68	nitrogen	6.87494055825401	RIM15	Pro	2	9	0.5246676	0.556982235439019	CSM2
YIL133C	Sample68	nitrogen	5.51252820486327	RIM15	Pro	2	9	0.5246676	0.44660462973445	RPL16A
YIL134W	Sample68	nitrogen	0.08513984595408	RIM15	Pro	2	9	0.5246676	0.00689771516169741	FLX1
YIL135C	Sample68	nitrogen	9.46405867100398	RIM15	Pro	2	9	0.5246676	0.766743000937386	VHS2
YIL136W	Sample68	nitrogen	-2.0389567219568	RIM15	Pro	2	9	0.5246676	-0.165188726118576	OM45
YIL137C	Sample68	nitrogen	9.2500748939448	RIM15	Pro	2	9	0.5246676	0.749406827412073	TMA108
YIL138C	Sample68	nitrogen	8.73288951701319	RIM15	Pro	2	9	0.5246676	0.707506382609841	TPM2
YIL140W	Sample68	nitrogen	9.57461387540015	RIM15	Pro	2	9	0.5246676	0.775699774361422	AXL2
YIL141W	Sample68	nitrogen	9.51687102764009	RIM15	Pro	2	9	0.5246676	0.771021662579437	NA
YIL145C	Sample68	nitrogen	7.8008054266863	RIM15	Pro	2	9	0.5246676	0.631992379856157	PAN6
YIL146C	Sample68	nitrogen	8.85729178409096	RIM15	Pro	2	9	0.5246676	0.717584993795428	ECM37
YIL148W	Sample68	nitrogen	-0.382642796112683	RIM15	Pro	2	9	0.5246676	-0.0310003029331798	RPL40A
YIL149C	Sample68	nitrogen	8.33692732071656	RIM15	Pro	2	9	0.5246676	0.675426991177452	MLP2
YIL152W	Sample68	nitrogen	9.64492472214511	RIM15	Pro	2	9	0.5246676	0.78139609889889	YIL152W
YIL153W	Sample68	nitrogen	4.93418483076168	RIM15	Pro	2	9	0.5246676	0.399749390386714	RRD1
YIL155C	Sample68	nitrogen	8.25265320761667	RIM15	Pro	2	9	0.5246676	0.668599414486965	GUT2
YIL156W	Sample68	nitrogen	6.72054206112097	RIM15	Pro	2	9	0.5246676	0.544473440729755	UBP7
YIL158W	Sample68	nitrogen	5.83866673237079	RIM15	Pro	2	9	0.5246676	0.473027165983994	AIM20
YIL160C	Sample68	nitrogen	8.35492609048537	RIM15	Pro	2	9	0.5246676	0.676885184879061	POT1
YIL161W	Sample68	nitrogen	10.5685392385673	RIM15	Pro	2	9	0.5246676	0.856223928126171	YIL161W
YIL162W	Sample68	nitrogen	8.35492609048537	RIM15	Pro	2	9	0.5246676	0.676885184879061	SUC2
YIL163C	Sample68	nitrogen	8.22276112910942	RIM15	Pro	2	9	0.5246676	0.666177668936177	NA
YIL164C	Sample68	nitrogen	10.7806091763847	RIM15	Pro	2	9	0.5246676	0.873405049480474	NIT1
YIL165C	Sample68	nitrogen	8.34414045942527	RIM15	Pro	2	9	0.5246676	0.676011372975151	YIL165C
YIL166C	Sample68	nitrogen	7.32660268618791	RIM15	Pro	2	9	0.5246676	0.593574229151275	SOA1
YIL167W	Sample68	nitrogen	6.53465208566328	RIM15	Pro	2	9	0.5246676	0.529413323016909	SDL1
YIL168W	Sample68	nitrogen	9.37976499470571	RIM15	Pro	2	9	0.5246676	0.759913839308982	YIL168W
YIL170W	Sample68	nitrogen	9.64086055379258	RIM15	Pro	2	9	0.5246676	0.781066835023077	HXT12
YIL173W	Sample68	nitrogen	8.36924357775018	RIM15	Pro	2	9	0.5246676	0.678045134698999	VTH1
YIR001C	Sample68	nitrogen	5.62444071376864	RIM15	Pro	2	9	0.5246676	0.455671366945562	SGN1
YIR002C	Sample68	nitrogen	5.96296346950256	RIM15	Pro	2	9	0.5246676	0.48309722752399	MPH1
YIR003W	Sample68	nitrogen	5.54484734167455	RIM15	Pro	2	9	0.5246676	0.449223006564923	AIM21
YIR005W	Sample68	nitrogen	5.28671900693651	RIM15	Pro	2	9	0.5246676	0.428310404383958	IST3
YIR007W	Sample68	nitrogen	6.33869284695878	RIM15	Pro	2	9	0.5246676	0.513537430868646	EGH1
YIR013C	Sample68	nitrogen	9.28936066020377	RIM15	Pro	2	9	0.5246676	0.752589614772406	GAT4
YIR014W	Sample68	nitrogen	9.01451630713863	RIM15	Pro	2	9	0.5246676	0.730322742663349	VLD1
YIR016W	Sample68	nitrogen	9.23764492579294	RIM15	Pro	2	9	0.5246676	0.748399797403741	YIR016W
YIR017C	Sample68	nitrogen	1.19091099877533	RIM15	Pro	2	9	0.5246676	0.0964832007907944	MET28
YIR018W	Sample68	nitrogen	6.06229039441296	RIM15	Pro	2	9	0.5246676	0.491144327307196	YAP5
YIR019C	Sample68	nitrogen	8.81251679320097	RIM15	Pro	2	9	0.5246676	0.713957489774651	MUC1
YIR020C	Sample68	nitrogen	6.37745198224987	RIM15	Pro	2	9	0.5246676	0.516677552537363	NA
YIR023W	Sample68	nitrogen	-2.0389567219568	RIM15	Pro	2	9	0.5246676	-0.165188726118576	DAL81
YIR024C	Sample68	nitrogen	7.04971799792084	RIM15	Pro	2	9	0.5246676	0.571142056636754	INA22
YIR025W	Sample68	nitrogen	-5.64566109315246	RIM15	Pro	2	9	0.5246676	-0.457390563532923	MND2
YIR027C	Sample68	nitrogen	8.54225459367859	RIM15	Pro	2	9	0.5246676	0.692061846784121	DAL1
YIR028W	Sample68	nitrogen	6.5408006548221	RIM15	Pro	2	9	0.5246676	0.529911457330335	DAL4
YIR029W	Sample68	nitrogen	5.64799124105664	RIM15	Pro	2	9	0.5246676	0.457579343490739	DAL2
YIR030C	Sample68	nitrogen	8.54560495265278	RIM15	Pro	2	9	0.5246676	0.69233328046637	DCG1
YIR031C	Sample68	nitrogen	5.23462177493422	RIM15	Pro	2	9	0.5246676	0.4240896794926	DAL7
YIR032C	Sample68	nitrogen	7.83499843121042	RIM15	Pro	2	9	0.5246676	0.63476257051233	DAL3
YIR033W	Sample68	nitrogen	1.73066406832282	RIM15	Pro	2	9	0.5246676	0.140211996511172	MGA2
YIR035C	Sample68	nitrogen	7.63792211401969	RIM15	Pro	2	9	0.5246676	0.61879617680014	YIR035C
YIR036C	Sample68	nitrogen	8.58218207069868	RIM15	Pro	2	9	0.5246676	0.695296623174935	IRC24
YIR037W	Sample68	nitrogen	6.29951875183067	RIM15	Pro	2	9	0.5246676	0.510363690689968	HYR1
YIR038C	Sample68	nitrogen	2.1876159695259	RIM15	Pro	2	9	0.5246676	0.177232548072834	GTT1
YIR039C	Sample68	nitrogen	6.52849305139311	RIM15	Pro	2	9	0.5246676	0.528914340858899	YPS6
YIR042C	Sample68	nitrogen	8.0047904824287	RIM15	Pro	2	9	0.5246676	0.648518493992103	YIR042C
YIR043C	Sample68	nitrogen	8.88083178993171	RIM15	Pro	2	9	0.5246676	0.719492117931895	YIR043C
YIR044C	Sample68	nitrogen	9.45511654307798	RIM15	Pro	2	9	0.5246676	0.766018542833406	YIR044C
YJL004C	Sample68	nitrogen	9.18206620350941	RIM15	Pro	2	9	0.5246676	0.743897015057039	SYS1
YJL007C	Sample68	nitrogen	5.10108285042946	RIM15	Pro	2	9	0.5246676	0.413270850142944	NA
YJL012C	Sample68	nitrogen	6.7727526446029	RIM15	Pro	2	9	0.5246676	0.548703348938406	VTC4
YJL013C	Sample68	nitrogen	6.23996164708958	RIM15	Pro	2	9	0.5246676	0.505538594523116	MAD3
YJL016W	Sample68	nitrogen	6.03418185260847	RIM15	Pro	2	9	0.5246676	0.488867077298044	TPH3
YJL017W	Sample68	nitrogen	6.9579273513469	RIM15	Pro	2	9	0.5246676	0.563705518227741	NA
YJL020C	Sample68	nitrogen	9.04197572268907	RIM15	Pro	2	9	0.5246676	0.732547402866231	BBC1
YJL021C	Sample68	nitrogen	8.76689474186603	RIM15	Pro	2	9	0.5246676	0.710261360052141	NA
YJL024C	Sample68	nitrogen	8.20770112631121	RIM15	Pro	2	9	0.5246676	0.664957563256253	APS3
YJL027C	Sample68	nitrogen	8.55229303922465	RIM15	Pro	2	9	0.5246676	0.692875124483499	YJL027C
YJL028W	Sample68	nitrogen	6.63179440413901	RIM15	Pro	2	9	0.5246676	0.537283434073416	NA
YJL029C	Sample68	nitrogen	-3.33234133293719	RIM15	Pro	2	9	0.5246676	-0.26997395964927	VPS53
YJL030W	Sample68	nitrogen	9.40519961107849	RIM15	Pro	2	9	0.5246676	0.761974457777579	MAD2
YJL036W	Sample68	nitrogen	7.28691525275009	RIM15	Pro	2	9	0.5246676	0.590358900202941	SNX4
YJL037W	Sample68	nitrogen	8.631251348417	RIM15	Pro	2	9	0.5246676	0.699272034418617	IRC18
YJL038C	Sample68	nitrogen	9.67911796552413	RIM15	Pro	2	9	0.5246676	0.784166308906202	LOH1
YJL042W	Sample68	nitrogen	8.1773510281768491	RIM15	Pro	2	9	0.5246676	0.662498710650702	MHP1
YJL043W	Sample68	nitrogen	7.04971799792084	RIM15	Pro	2	9	0.5246676	0.571142056636754	YJL043W
YJL044C	Sample68	nitrogen	7.84349128111081	RIM15	Pro	2	9	0.5246676	0.635450629773742	GYP6
YJL045W	Sample68	nitrogen	9.24511174481501	RIM15	Pro	2	9	0.5246676	0.749004731441394	YJL045W
YJL047C	Sample68	nitrogen	4.76920452453575	RIM15	Pro	2	9	0.5246676	0.386383296674848	RTT101
YJL048C	Sample68	nitrogen	5.49626298084596	RIM15	Pro	2	9	0.5246676	0.445286881492656	UBX6
YJL049W	Sample68	nitrogen	9.40978960858927	RIM15	Pro	2	9	0.5246676	0.76234632238536	CHM7
YJL051W	Sample68	nitrogen	10.1140900766912	RIM15	Pro	2	9	0.5246676	0.819406139240531	IRC8
YJL053W	Sample68	nitrogen	5.02783900443225	RIM15	Pro	2	9	0.5246676	0.407336904862981	PEP8
YJL055W	Sample68	nitrogen	7.44305544452379	RIM15	Pro	2	9	0.5246676	0.603008800564854	YJL055W
YJL057C	Sample68	nitrogen	6.00585841548347	RIM15	Pro	2	9	0.5246676	0.486572417265492	IKS1
YJL058C	Sample68	nitrogen	9.4685145464602	RIM15	Pro	2	9	0.5246676	0.767103999472779	BIT61
YJL060W	Sample68	nitrogen	8.89833379501485	RIM15	Pro	2	9	0.5246676	0.720910065597519	BNA3
YJL062W	Sample68	nitrogen	5.14613321347583	RIM15	Pro	2	9	0.5246676	0.416920663796501	LAS21
YJL064W	Sample68	nitrogen	8.1773510281768491	RIM15	Pro	2	9	0.5246676	0.662498710650702	NA
YJL065C	Sample68	nitrogen	8.13511319044365	RIM15	Pro	2	9	0.5246676	0.659076757387047	DLS1
YJL066C	Sample68	nitrogen	7.68717780472383	RIM15	Pro	2	9	0.5246676	0.622786690533899	MPM1
YJL067W	Sample68	nitrogen	6.4600438159302	RIM15	Pro	2	9	0.5246676	0.523368837176478	NA
YJL068C	Sample68	nitrogen	8.7913330394453	RIM15	Pro	2	9	0.5246676	0.712241260460107	YJL068C
YJL070C	Sample68	nitrogen	8.28224420079592	RIM15	Pro	2	9	0.5246676	0.67099676721899	YJL070C
YJL073W	Sample68	nitrogen	9.43031488905969	RIM15	Pro	2	9	0.5246676	0.764009204631768	JEM1
YJL077C	Sample68	nitrogen	7.80938706900283	RIM15	Pro	2	9	0.5246676	0.632687632750447	ICS3
YJL078C	Sample68	nitrogen	7.07097910478001	RIM15	Pro	2	9	0.5246676	0.57286455281341	PRY3
YJL079C	Sample68	nitrogen	9.22011856843342	RIM15	Pro	2	9	0.5246676	0.746979876806829	PRY1
YJL082W	Sample68	nitrogen	7.08156262072862	RIM15	Pro	2	9	0.5246676	0.573721990099145	IML2
YJL083W	Sample68	nitrogen	7.23667391975296	RIM15	Pro	2	9	0.5246676	0.586288533379102	TAX4
YJL084C	Sample68	nitrogen	8.13511319044365	RIM15	Pro	2	9	0.5246676	0.659076757387047	ALY2
YJL092W	Sample68	nitrogen	8.2674861300554	RIM15	Pro	2	9	0.5246676	0.669801122956735	HPR5
YJL093C	Sample68	nitrogen	7.48574665023892	RIM15	Pro	2	9	0.5246676	0.606467484024197	TOK1
YJL094C	Sample68	nitrogen	8.88375785730128	RIM15	Pro	2	9	0.5246676	0.719729177078915	KHA1
YJL095W	Sample68	nitrogen	7.77492585734186	RIM15	Pro	2	9	0.5246676	0.629895712944854	BCK1
YJL098W	Sample68	nitrogen	6.02712126062616	RIM15	Pro	2	9	0.5246676	0.488295054271444	SAP185
YJL099W	Sample68	nitrogen	5.47992648564899	RIM15	Pro	2	9	0.5246676	0.443963359123707	CHS6
YJL100W	Sample68	nitrogen	7.72694958772246	RIM15	Pro	2	9	0.5246676	0.626008853171418	LSB6
YJL103C	Sample68	nitrogen	6.42215702370217	RIM15	Pro	2	9	0.5246676	0.520299389513626	GSM1
YJL105W	Sample68	nitrogen	6.31915817255195	RIM15	Pro	2	9	0.5246676	0.511954803858638	SET4
YJL106W	Sample68	nitrogen	6.29951875183067	RIM15	Pro	2	9	0.5246676	0.510363690689968	IME2
YJL107C	Sample68	nitrogen	3.83732435646056	RIM15	Pro	2	9	0.5246676	0.310885814947148	YJL107C
YJL108C	Sample68	nitrogen	6.60775310465216	RIM15	Pro	2	9	0.5246676	0.535335696981352	PRM10
YJL110C	Sample68	nitrogen	6.31915817255195	RIM15	Pro	2	9	0.5246676	0.511954803858638	GZF3
YJL112W	Sample68	nitrogen	6.99600795091102	RIM15	Pro	2	9	0.5246676	0.566790667443556	MDV1
YJL115W	Sample68	nitrogen	-3.33234133293719	RIM15	Pro	2	9	0.5246676	-0.26997395964927	ASF1
YJL116C	Sample68	nitrogen	9.30872783208491	RIM15	Pro	2	9	0.5246676	0.754158671347817	NCA3
YJL117W	Sample68	nitrogen	-1.30017991463441	RIM15	Pro	2	9	0.5246676	-0.105335763878939	PHO86
YJL119C	Sample68	nitrogen	6.58355023826164	RIM15	Pro	2	9	0.5246676	0.533374870336817	NA
YJL121C	Sample68	nitrogen	-2.57252308481853	RIM15	Pro	2	9	0.5246676	-0.208416297764267	RPE1
YJL122W	Sample68	nitrogen	6.05528323744723	RIM15	Pro	2	9	0.5246676	0.490576633387841	ALB1
YJL123C	Sample68	nitrogen	5.0185803319044	RIM15	Pro	2	9	0.5246676	0.406586801487096	MTC1
YJL124C	Sample68	nitrogen	2.4632045911676	RIM15	Pro	2	9	0.5246676	0.199559718066946	LSM1
YJL126W	Sample68	nitrogen	4.96253321128877	RIM15	Pro	2	9	0.5246676	0.402046071241372	NIT2
YJL128C	Sample68	nitrogen	5.34659008759664	RIM15	Pro	2	9	0.5246676	0.433160937717543	PBS2
YJL131C	Sample68	nitrogen	5.8903519726041	RIM15	Pro	2	9	0.5246676	0.477214512827275	AIM23
YJL132W	Sample68	nitrogen	-2.57252308481853	RIM15	Pro	2	9	0.5246676	-0.208416297764267	YJL132W
YJL133W	Sample68	nitrogen	5.97731695592362	RIM15	Pro	2	9	0.5246676	0.48426009386231	MRS3
YJL134W	Sample68	nitrogen	6.63179440413901	RIM15	Pro	2	9	0.5246676	0.537283434073416	LCB3
YJL135W	Sample68	nitrogen	8.06866275722608	RIM15	Pro	2	9	0.5246676	0.653693189263687	NA
YJL136C	Sample68	nitrogen	-0.382642796112683	RIM15	Pro	2	9	0.5246676	-0.0310003029331798	RPS21B
YJL137C	Sample68	nitrogen	9.23764492579294	RIM15	Pro	2	9	0.5246676	0.748399797403741	GLG2
YJL138C	Sample68	nitrogen	6.22659458287725	RIM15	Pro	2	9	0.5246676	0.504455644460762	TIF2
YJL139C	Sample68	nitrogen	5.37195703230644	RIM15	Pro	2	9	0.5246676	0.435216073678502	YUR1
YJL142C	Sample68	nitrogen	5.07378656694073	RIM15	Pro	2	9	0.5246676	0.411059406295844	NA
YJL144W	Sample68	nitrogen	4.1385425344134	RIM15	Pro	2	9	0.5246676	0.335289396722064	YJL144W
YJL145W	Sample68	nitrogen	6.46632008963224	RIM15	Pro	2	9	0.5246676	0.523877317639279	SFH5
YJL146W	Sample68	nitrogen	6.33219286450786	RIM15	Pro	2	9	0.5246676	0.513010826351102	IDS2
YJL147C	Sample68	nitrogen	7.96011289403667	RIM15	Pro	2	9	0.5246676	0.644898881161161	MRX5
YJL148W	Sample68	nitrogen	5.83866673237079	RIM15	Pro	2	9	0.5246676	0.473027165983994	RPA34
YJL149W	Sample68	nitrogen	7.38045572231653	RIM15	Pro	2	9	0.5246676	0.597937202793583	DAS1
YJL150W	Sample68	nitrogen	4.78901325608007	RIM15	Pro	2	9	0.5246676	0.387988126779673	NA
YJL151C	Sample68	nitrogen	6.74384104944536	RIM15	Pro	2	9	0.5246676	0.546361038519209	SNA3
YJL152W	Sample68	nitrogen	8.66984563510415	RIM15	Pro	2	9	0.5246676	0.702398800663654	NA
YJL153C	Sample68	nitrogen	4.49017834973355	RIM15	Pro	2	9	0.5246676	0.363777628848275	INO1
YJL154C	Sample68	nitrogen	0.152409629386719	RIM15	Pro	2	9	0.5246676	0.0123476640065389	VPS35
YJL155C	Sample68	nitrogen	8.46056809636962	RIM15	Pro	2	9	0.5246676	0.685443909146579	FBP26
YJL157C	Sample68	nitrogen	8.64418088657431	RIM15	Pro	2	9	0.5246676	0.700319537739559	FAR1
YJL158C	Sample68	nitrogen	-2.0389567219568	RIM15	Pro	2	9	0.5246676	-0.165188726118576	CIS3
YJL159W	Sample68	nitrogen	7.06567562105943	RIM15	Pro	2	9	0.5246676	0.572434884193984	HSP150
YJL160C	Sample68	nitrogen	9.24759478920085	RIM15	Pro	2	9	0.5246676	0.749205898506185	PIR5
YJL161W	Sample68	nitrogen	-2.57252308481853	RIM15	Pro	2	9	0.5246676	-0.208416297764267	FMP33
YJL162C	Sample68	nitrogen	0.152409629386719	RIM15	Pro	2	9	0.5246676	0.0123476640065389	JJJ2
YJL163C	Sample68	nitrogen	3.36817169030742	RIM15	Pro	2	9	0.5246676	0.272876802572135	YJL163C
YJL164C	Sample68	nitrogen	9.38209058103524	RIM15	Pro	2	9	0.5246676	0.760102249704905	TPK1
YJL165C	Sample68	nitrogen	5.72543589811667	RIM15	Pro	2	9	0.5246676	0.4638536229331	HAL5
YJL166W	Sample68	nitrogen	2.80706289553548	RIM15	Pro	2	9	0.5246676	0.22741784504539	QCR8
YJL168C	Sample68	nitrogen	3.19355345640834	RIM15	Pro	2	9	0.5246676	0.258729879636379	SET2
YJL169W	Sample68	nitrogen	4.12654586975884	RIM15	Pro	2	9	0.5246676	0.334317471359148	NA
YJL170C	Sample68	nitrogen	7.24677910228166	RIM15	Pro	2	9	0.5246676	0.587107217861777	ASG7
YJL171C	Sample68	nitrogen	9.14332404158687	RIM15	Pro	2	9	0.5246676	0.740758268507813	TOH1
YJL172W	Sample68	nitrogen	4.64795529596021	RIM15	Pro	2	9	0.5246676	0.376560132997283	CPS1
YJL175W	Sample68	nitrogen	3.57621326672862	RIM15	Pro	2	9	0.5246676	0.289731560997678	NA
YJL177W	Sample68	nitrogen	4.0412879550198	RIM15	Pro	2	9	0.5246676	0.327410190701542	RPL17B
YJL178C	Sample68	nitrogen	8.98391950241388	RIM15	Pro	2	9	0.5246676	0.727843902803065	ATG27
YJL181W	Sample68	nitrogen	8.32244629951466	RIM15	Pro	2	9	0.5246676	0.674253792443277	RBH1
YJL182C	Sample68	nitrogen	6.45375668667858	RIM15	Pro	2	9	0.5246676	0.522859477237234	NA
YJL185C	Sample68	nitrogen	6.17942377106652	RIM15	Pro	2	9	0.5246676	0.500634039897465	ATG36
YJL186W	Sample68	nitrogen	4.20960164319077	RIM15	Pro	2	9	0.5246676	0.341046342679597	MNN5
YJL187C	Sample68	nitrogen	11.9973998759823	RIM15	Pro	2	9	0.5246676	0.971984927834417	SWE1
YJL190C	Sample68	nitrogen	1.67018281715862	RIM15	Pro	2	9	0.5246676	0.135312029421982	RPS22A
YJL192C	Sample68	nitrogen	9.5103471966731	RIM15	Pro	2	9	0.5246676	0.770493125943399	SOP4
YJL193W	Sample68	nitrogen	6.40943997930368	RIM15	Pro	2	9	0.5246676	0.519269101650447	YJL193W
YJL196C	Sample68	nitrogen	-1.45761389153669	RIM15	Pro	2	9	0.5246676	-0.118090481922837	ELO1
YJL197W	Sample68	nitrogen	6.97429705582885	RIM15	Pro	2	9	0.5246676	0.56503173109003	UBP12
YJL198W	Sample68	nitrogen	7.32660268618791	RIM15	Pro	2	9	0.5246676	0.593574229151275	PHO90
YJL199C	Sample68	nitrogen	3.20988124460952	RIM15	Pro	2	9	0.5246676	0.26005269659676	NA
YJL201W	Sample68	nitrogen	9.54488954174018	RIM15	Pro	2	9	0.5246676	0.773291618877228	ECM25
YJL206C	Sample68	nitrogen	5.77870551680468	RIM15	Pro	2	9	0.5246676	0.468169330253974	YJL206C
YJL206C-A	Sample68	nitrogen	6.7727526446029	RIM15	Pro	2	9	0.5246676	0.548703348938406	NA
YJL207C	Sample68	nitrogen	1.07218199758599	RIM15	Pro	2	9	0.5246676	0.0868642166070711	LAA1
YJL208C	Sample68	nitrogen	7.43349718764984	RIM15	Pro	2	9	0.5246676	0.602234425974203	NUC1
YJL210W	Sample68	nitrogen	3.35273134722481	RIM15	Pro	2	9	0.5246676	0.271625883130254	PEX2
YJL211C	Sample68	nitrogen	3.94096361792886	RIM15	Pro	2	9	0.5246676	0.319282284275535	NA
YJL212C	Sample68	nitrogen	6.45375668667858	RIM15	Pro	2	9	0.5246676	0.522859477237234	OPT1
YJL213W	Sample68	nitrogen	7.37559383169807	RIM15	Pro	2	9	0.5246676	0.59754331041267	YJL213W
YJL214W	Sample68	nitrogen	3.48883690088368	RIM15	Pro	2	9	0.5246676	0.282652651273227	HXT8
YJL215C	Sample68	nitrogen	5.93408894042899	RIM15	Pro	2	9	0.5246676	0.480757920061711	NA
YJL216C	Sample68	nitrogen	8.09228036392854	RIM15	Pro	2	9	0.5246676	0.65560660033472	IMA5
YJL217W	Sample68	nitrogen	8.200142445232	RIM15	Pro	2	9	0.5246676	0.664345186894771	REE1
YJL218W	Sample68	nitrogen	6.70883533363748	RIM15	Pro	2	9	0.5246676	0.543525005003195	YJL218W
YJR001W	Sample68	nitrogen	7.79650621483503	RIM15	Pro	2	9	0.5246676	0.631644073626123	AVT1
YJR003C	Sample68	nitrogen	8.75149596358193	RIM15	Pro	2	9	0.5246676	0.709013808036377	MRX12
YJR005W	Sample68	nitrogen	5.93408894042899	RIM15	Pro	2	9	0.5246676	0.480757920061711	APL1
YJR008W	Sample68	nitrogen	5.62444071376864	RIM15	Pro	2	9	0.5246676	0.455671366945562	MHO1
YJR009C	Sample68	nitrogen	8.5887782524041	RIM15	Pro	2	9	0.5246676	0.695831021399984	TDH2
YJR010C-A	Sample68	nitrogen	-5.64566109315246	RIM15	Pro	2	9	0.5246676	-0.457390563532923	SPC1
YJR011C	Sample68	nitrogen	6.94148271179608	RIM15	Pro	2	9	0.5246676	0.562373234403554	YJR011C
YJR015W	Sample68	nitrogen	11.0091623528139	RIM15	Pro	2	9	0.5246676	0.891921581812	YJR015W
YJR019C	Sample68	nitrogen	5.50440446227502	RIM15	Pro	2	9	0.5246676	0.445946474181163	TES1
YJR020W	Sample68	nitrogen	8.69209147200595	RIM15	Pro	2	9	0.5246676	0.704201076023242	NA
YJR021C	Sample68	nitrogen	6.7727526446029	RIM15	Pro	2	9	0.5246676	0.548703348938406	REC107
YJR024C	Sample68	nitrogen	11.5922109304244	RIM15	Pro	2	9	0.5246676	0.939158019331028	MDE1
YJR025C	Sample68	nitrogen	7.19596432219275	RIM15	Pro	2	9	0.5246676	0.582990392477261	BNA1
YJR026W	Sample68	nitrogen	9.18973132935373	RIM15	Pro	2	9	0.5246676	0.74451801517937	NA
YJR030C	Sample68	nitrogen	6.24662699886866	RIM15	Pro	2	9	0.5246676	0.506078596651489	RBH2
YJR031C	Sample68	nitrogen	6.17263550206707	RIM15	Pro	2	9	0.5246676	0.500084079470893	GEA1
YJR032W	Sample68	nitrogen	1.67018281715862	RIM15	Pro	2	9	0.5246676	0.135312029421982	CPR7
YJR033C	Sample68	nitrogen	3.61896371338705	RIM15	Pro	2	9	0.5246676	0.293195043938958	RAV1
YJR035W	Sample68	nitrogen	8.31881460305868	RIM15	Pro	2	9	0.5246676	0.673959565839665	RAD26
YJR036C	Sample68	nitrogen	6.66755752741267	RIM15	Pro	2	9	0.5246676	0.540180829938654	HUL4
YJR037W	Sample68	nitrogen	8.66345363485272	RIM15	Pro	2	9	0.5246676	0.7018809444642	NA
YJR038C	Sample68	nitrogen	5.90498821976585	RIM15	Pro	2	9	0.5246676	0.478400287394126	NA
YJR039W	Sample68	nitrogen	5.48810368175289	RIM15	Pro	2	9	0.5246676	0.444625845282966	MLO127
YJR040W	Sample68	nitrogen	7.40948676195745	RIM15	Pro	2	9	0.5246676	0.600289190162682	GEF1
YJR043C	Sample68	nitrogen	2.37483087235315	RIM15	Pro	2	9	0.5246676	0.192400006496752	POL32
YJR044C	Sample68	nitrogen	5.41385489431796	RIM15	Pro	2	9	0.5246676	0.438610483367656	VPS55
YJR047C	Sample68	nitrogen	0.90228876509123	RIM15	Pro	2	9	0.5246676	0.0731000957948147	ANB1
YJR050W	Sample68	nitrogen	6.95245416531566	RIM15	Pro	2	9	0.5246676	0.563262100955282	ISY1
YJR052W	Sample68	nitrogen	7.25182096037983	RIM15	Pro	2	9	0.5246676	0.587515690541721	RAD7
YJR053W	Sample68	nitrogen	7.22146221258614	RIM15	Pro	2	9	0.5246676	0.585056137172789	BFA1
YJR054W	Sample68	nitrogen	3.82412301189312	RIM15	Pro	2	9	0.5246676	0.309816290876987	KCH1
YJR058C	Sample68	nitrogen	9.25502630368905	RIM15	Pro	2	9	0.5246676	0.749807972301189	APS2
YJR059W	Sample68	nitrogen	5.03707445918242	RIM15	Pro	2	9	0.5246676	0.408085127220463	PTK2
YJR061W	Sample68	nitrogen	8.48464873992484	RIM15	Pro	2	9	0.5246676	0.687394833749425	MNN14
YJR062C	Sample68	nitrogen	10.0921396162053	RIM15	Pro	2	9	0.5246676	0.817627794184783	NTA1
YJR066W	Sample68	nitrogen	5.81629426876955	RIM15	Pro	2	9	0.5246676	0.471214631797944	TOR1
YJR069C	Sample68	nitrogen	5.05547621077706	RIM15	Pro	2	9	0.5246676	0.409575969017906	HAM1
YJR070C	Sample68	nitrogen	4.7392821215079	RIM15	Pro	2	9	0.5246676	0.383959094343651	LIA1
YJR073C	Sample68	nitrogen	3.05934108484581	RIM15	Pro	2	9	0.5246676	0.247856490098964	OPI3
YJR074W	Sample68	nitrogen	2.2118478652091	RIM15	Pro	2	9	0.5246676	0.179195726563207	MOG1
YJR075W	Sample68	nitrogen	7.74010265812598	RIM15	Pro	2	9	0.5246676	0.627074466247511	HOC1
YJR078W	Sample68	nitrogen	8.47091436291285	RIM15	Pro	2	9	0.5246676	0.686282125363703	BNA2
YJR079W	Sample68	nitrogen	3.33720790309107	RIM15	Pro	2	9	0.5246676	0.270368231148821	YJR079W
YJR080C	Sample68	nitrogen	4.35845527722187	RIM15	Pro	2	9	0.5246676	0.353105913105458	FMP26
YJR082C	Sample68	nitrogen	4.55416286476977	RIM15	Pro	2	9	0.5246676	0.368961417408536	EAF6
YJR083C	Sample68	nitrogen	9.12237371846975	RIM15	Pro	2	9	0.5246676	0.739060950879527	ACF4
YJR084W	Sample68	nitrogen	7.91064783277581	RIM15	Pro	2	9	0.5246676	0.640891404999913	CSN12
YJR087W	Sample68	nitrogen	1.44407616745098	RIM15	Pro	2	9	0.5246676	0.116993705629264	NA
YJR088C	Sample68	nitrogen	3.60478096176152	RIM15	Pro	2	9	0.5246676	0.292046009901773	EMC2
YJR091C	Sample68	nitrogen	8.65062130223972	RIM15	Pro	2	9	0.5246676	0.700841316376637	JSN1
YJR092W	Sample68	nitrogen	7.84349128111081	RIM15	Pro	2	9	0.5246676	0.635450629773742	BUD4
YJR094C	Sample68	nitrogen	6.27316813940693	RIM15	Pro	2	9	0.5246676	0.508228861612015	IME1
YJR094W-A	Sample68	nitrogen	7.20618534641988	RIM15	Pro	2	9	0.5246676	0.583818462025537	RPL43B
YJR095W	Sample68	nitrogen	4.57522746314638	RIM15	Pro	2	9	0.5246676	0.370667993195339	SFC1
YJR096W	Sample68	nitrogen	-1.63065549752552	RIM15	Pro	2	9	0.5246676	-0.132109672301421	YJR096W
YJR097W	Sample68	nitrogen	7.33153249056123	RIM15	Pro	2	9	0.5246676	0.593973623653215	JJJ3
YJR098C	Sample68	nitrogen	9.19990880634684	RIM15	Pro	2	9	0.5246676	0.745342556691942	YJR098C
YJR099W	Sample68	nitrogen	10.8320213503122	RIM15	Pro	2	9	0.5246676	0.877570273502454	YUH1
YJR100C	Sample68	nitrogen	2.91814094914024	RIM15	Pro	2	9	0.5246676	0.236416977776903	AIM25
YJR103W	Sample68	nitrogen	7.4904579733916	RIM15	Pro	2	9	0.5246676	0.606849177986381	URA8
YJR106W	Sample68	nitrogen	6.11787491447737	RIM15	Pro	2	9	0.5246676	0.495647579368642	ECM27
YJR107W	Sample68	nitrogen	4.82830298934293	RIM15	Pro	2	9	0.5246676	0.391171235531977	LIH1
YJR108W	Sample68	nitrogen	5.6007405373566	RIM15	Pro	2	9	0.5246676	0.453751266382302	ABM1
YJR109C	Sample68	nitrogen	5.23462177493422	RIM15	Pro	2	9	0.5246676	0.4240896794926	CPA2
YJR110W	Sample68	nitrogen	5.97014715135639	RIM15	Pro	2	9	0.5246676	0.483679222836346	YMR1
YJR111C	Sample68	nitrogen	7.5787759449606	RIM15	Pro	2	9	0.5246676	0.614004373121105	PXP2
YJR115W	Sample68	nitrogen	8.06470888513907	RIM15	Pro	2	9	0.5246676	0.653372861183029	YJR115W
YJR116W	Sample68	nitrogen	4.6888395354218	RIM15	Pro	2	9	0.5246676	0.379872422739512	TDA4
YJR117W	Sample68	nitrogen	1.60797056136672	RIM15	Pro	2	9	0.5246676	0.13027182274542	STE24
YJR118C	Sample68	nitrogen	-0.212584603899086	RIM15	Pro	2	9	0.5246676	-0.0172228176951252	ILM1
YJR119C	Sample68	nitrogen	7.89398872601984	RIM15	Pro	2	9	0.5246676	0.639541745836647	JHD2
YJR120W	Sample68	nitrogen	2.35222107043389	RIM15	Pro	2	9	0.5246676	0.190568244038718	YJR120W
YJR124C	Sample68	nitrogen	9.05014827783288	RIM15	Pro	2	9	0.5246676	0.733209513032083	YJR124C
YJR125C	Sample68	nitrogen	6.02004718967188	RIM15	Pro	2	9	0.5246676	0.48772193922843	ENT3
YJR126C	Sample68	nitrogen	7.54650004390713	RIM15	Pro	2	9	0.5246676	0.611389499091688	VPS70
YJR127C	Sample68	nitrogen	7.8264834958938	RIM15	Pro	2	9	0.5246676	0.634072721972246	RSF2
YJR128W	Sample68	nitrogen	7.06567562105943	RIM15	Pro	2	9	0.5246676	0.572434884193984	NA
YJR129C	Sample68	nitrogen	8.4047229293469	RIM15	Pro	2	9	0.5246676	0.680919540433393	EFM3
YJR130C	Sample68	nitrogen	4.57522746314638	RIM15	Pro	2	9	0.5246676	0.370667993195339	STR2
YJR131W	Sample68	nitrogen	7.54186440577862	RIM15	Pro	2	9	0.5246676	0.611013936850004	MNS1
YJR133W	Sample68	nitrogen	8.35133541558777	RIM15	Pro	2	9	0.5246676	0.676594281690262	XPT1
YJR134C	Sample68	nitrogen	7.21128490586247	RIM15	Pro	2	9	0.5246676	0.584231609454816	SGM1
YJR135C	Sample68	nitrogen	-0.897979462350253	RIM15	Pro	2	9	0.5246676	-0.0727509720382506	MCM22
YJR137C	Sample68	nitrogen	-2.0389567219568	RIM15	Pro	2	9	0.5246676	-0.165188726118576	ECM17
YJR140C	Sample68	nitrogen	6.56529090671817	RIM15	Pro	2	9	0.5246676	0.531895566884731	HIR3
YJR142W	Sample68	nitrogen	8.16589008250005	RIM15	Pro	2	9	0.5246676	0.661570187256322	YJR142W
YJR146W	Sample68	nitrogen	6.50995284124081	RIM15	Pro	2	9	0.5246676	0.52741228166164	NA
YJR147W	Sample68	nitrogen	6.48508411177368	RIM15	Pro	2	9	0.5246676	0.525397509255426	HMS2
YJR148W	Sample68	nitrogen	6.60775310465216	RIM15	Pro	2	9	0.5246676	0.535335696981352	BAT2
YJR149W	Sample68	nitrogen	7.44305544452379	RIM15	Pro	2	9	0.5246676	0.603008800564854	YJR149W
YJR150C	Sample68	nitrogen	7.4904579733916	RIM15	Pro	2	9	0.5246676	0.606849177986381	DAN1
YJR152W	Sample68	nitrogen	9.91961350989509	RIM15	Pro	2	9	0.5246676	0.803650367681961	DAL5
YJR153W	Sample68	nitrogen	9.49064336030787	RIM15	Pro	2	9	0.5246676	0.768896794057699	PGU1
YJR154W	Sample68	nitrogen	7.291900543795	RIM15	Pro	2	9	0.5246676	0.590762790029621	YJR154W
YKL001C	Sample68	nitrogen	-1.30017991463441	RIM15	Pro	2	9	0.5246676	-0.105335763878939	MET14
YKL005C	Sample68	nitrogen	9.74950809472253	RIM15	Pro	2	9	0.5246676	0.789869056614573	BYE1
YKL006W	Sample68	nitrogen	0.811604998583297	RIM15	Pro	2	9	0.5246676	0.065753232711471	RPL14A
YKL007W	Sample68	nitrogen	6.82988337641464	RIM15	Pro	2	9	0.5246676	0.553331869352094	CAP1
YKL008C	Sample68	nitrogen	7.61075110152474	RIM15	Pro	2	9	0.5246676	0.616594881945247	LAC1
YKL009W	Sample68	nitrogen	0.811604998583297	RIM15	Pro	2	9	0.5246676	0.065753232711471	MRT4
YKL010C	Sample68	nitrogen	9.46405867100398	RIM15	Pro	2	9	0.5246676	0.766743000937386	UFD4
YKL015W	Sample68	nitrogen	8.20392418142089	RIM15	Pro	2	9	0.5246676	0.664651569162149	PUT3
YKL017C	Sample68	nitrogen	8.75766705919675	RIM15	Pro	2	9	0.5246676	0.709513767359884	HCS1
YKL020C	Sample68	nitrogen	6.86372924408171	RIM15	Pro	2	9	0.5246676	0.556073936265086	SPT23
YKL023W	Sample68	nitrogen	6.81852998774887	RIM15	Pro	2	9	0.5246676	0.55241205982861	YKL023W
YKL025C	Sample68	nitrogen	8.48122162636116	RIM15	Pro	2	9	0.5246676	0.687117181694454	PAN3
YKL027W	Sample68	nitrogen	7.34137152904243	RIM15	Pro	2	9	0.5246676	0.594770746130332	TCD2
YKL029C	Sample68	nitrogen	8.6889254695752	RIM15	Pro	2	9	0.5246676	0.703944578225721	MAE1
YKL030W	Sample68	nitrogen	6.66162169225367	RIM15	Pro	2	9	0.5246676	0.539699930546428	NA
YKL031W	Sample68	nitrogen	6.30607692705429	RIM15	Pro	2	9	0.5246676	0.510895009770548	NA
YKL032C	Sample68	nitrogen	5.75596885429696	RIM15	Pro	2	9	0.5246676	0.466327290020656	IXR1
YKL033W-A	Sample68	nitrogen	7.48574665023892	RIM15	Pro	2	9	0.5246676	0.606467484024197	YKL033W-A
YKL034W	Sample68	nitrogen	7.58794221007783	RIM15	Pro	2	9	0.5246676	0.614746989990642	TUL1
YKL037W	Sample68	nitrogen	6.5408006548221	RIM15	Pro	2	9	0.5246676	0.529911457330335	AIM26
YKL038W	Sample68	nitrogen	8.1773510281768491	RIM15	Pro	2	9	0.5246676	0.662498710650702	RGT1
YKL039W	Sample68	nitrogen	8.65704553776701	RIM15	Pro	2	9	0.5246676	0.701361784158818	PTM1
YKL040C	Sample68	nitrogen	4.65822142108092	RIM15	Pro	2	9	0.5246676	0.37739185645301	NFU1
YKL043W	Sample68	nitrogen	8.94437419739339	RIM15	Pro	2	9	0.5246676	0.724640088572993	PHD1
YKL044W	Sample68	nitrogen	-5.64566109315246	RIM15	Pro	2	9	0.5246676	-0.457390563532923	NA
YKL046C	Sample68	nitrogen	8.22651421960889	RIM15	Pro	2	9	0.5246676	0.666481730435834	DCW1
YKL047W	Sample68	nitrogen	7.64242960248619	RIM15	Pro	2	9	0.5246676	0.619161356830573	ANR2
YKL048C	Sample68	nitrogen	2.06250619560347	RIM15	Pro	2	9	0.5246676	0.167096617301633	ELM1
YKL050C	Sample68	nitrogen	9.65504673034095	RIM15	Pro	2	9	0.5246676	0.782216146534834	YKL050C
YKL051W	Sample68	nitrogen	7.32660268618791	RIM15	Pro	2	9	0.5246676	0.593574229151275	SFK1
YKL053C-A	Sample68	nitrogen	4.82830298934293	RIM15	Pro	2	9	0.5246676	0.391171235531977	MDM35
YKL053W	Sample68	nitrogen	7.78357489923169	RIM15	Pro	2	9	0.5246676	0.630596426303083	NA
YKL055C	Sample68	nitrogen	-3.86574692282239	RIM15	Pro	2	9	0.5246676	-0.313188506063527	OAR1
YKL056C	Sample68	nitrogen	3.25830185967954	RIM15	Pro	2	9	0.5246676	0.263975555593795	TMA19
YKL057C	Sample68	nitrogen	1.37480964039928	RIM15	Pro	2	9	0.5246676	0.111381988007643	NUP120
YKL061W	Sample68	nitrogen	5.61655737602132	RIM15	Pro	2	9	0.5246676	0.455032688102593	BLI1
YKL062W	Sample68	nitrogen	7.69162019933578	RIM15	Pro	2	9	0.5246676	0.62314659690119	MSN4
YKL063C	Sample68	nitrogen	5.43048294988397	RIM15	Pro	2	9	0.5246676	0.439957626878451	YKL063C
YKL064W	Sample68	nitrogen	8.29692783412794	RIM15	Pro	2	9	0.5246676	0.672186380837949	MNR2
YKL066W	Sample68	nitrogen	5.71007511671479	RIM15	Pro	2	9	0.5246676	0.462609149284082	NA
YKL067W	Sample68	nitrogen	8.631251348417	RIM15	Pro	2	9	0.5246676	0.699272034418617	YNK1
YKL068W	Sample68	nitrogen	4.98131081175121	RIM15	Pro	2	9	0.5246676	0.403567362922824	NUP100
YKL070W	Sample68	nitrogen	7.73572405152963	RIM15	Pro	2	9	0.5246676	0.626719727749123	YKL070W
YKL071W	Sample68	nitrogen	7.96828308218391	RIM15	Pro	2	9	0.5246676	0.645560799561713	YKL071W
YKL072W	Sample68	nitrogen	7.49516291766796	RIM15	Pro	2	9	0.5246676	0.607230355155617	STB6
YKL073W	Sample68	nitrogen	-2.91389120040165	RIM15	Pro	2	9	0.5246676	-0.236072678865165	LHS1
YKL074C	Sample68	nitrogen	4.50092632762247	RIM15	Pro	2	9	0.5246676	0.364648390231634	MUD2
YKL075C	Sample68	nitrogen	8.06866275722608	RIM15	Pro	2	9	0.5246676	0.653693189263687	YKL075C
YKL076C	Sample68	nitrogen	6.78998791926095	RIM15	Pro	2	9	0.5246676	0.55009968709233	NA
YKL077W	Sample68	nitrogen	4.5329678619953	RIM15	Pro	2	9	0.5246676	0.367244276740129	PSG1
YKL079W	Sample68	nitrogen	5.71776341902658	RIM15	Pro	2	9	0.5246676	0.463232027078016	SMY1
YKL081W	Sample68	nitrogen	2.84461686145182	RIM15	Pro	2	9	0.5246676	0.230460328352474	TEF4
YKL084W	Sample68	nitrogen	5.6007405373566	RIM15	Pro	2	9	0.5246676	0.453751266382302	HOT13
YKL085W	Sample68	nitrogen	1.78951969575627	RIM15	Pro	2	9	0.5246676	0.14498026158318	MDH1
YKL086W	Sample68	nitrogen	6.92496243711435	RIM15	Pro	2	9	0.5246676	0.561034822901036	SRX1
YKL087C	Sample68	nitrogen	4.6888395354218	RIM15	Pro	2	9	0.5246676	0.379872422739512	CYT2
YKL090W	Sample68	nitrogen	9.28692694464676	RIM15	Pro	2	9	0.5246676	0.752392444146729	CUE2
YKL091C	Sample68	nitrogen	4.43592016416314	RIM15	Pro	2	9	0.5246676	0.359381831497912	YKL091C
YKL092C	Sample68	nitrogen	6.18619956060381	RIM15	Pro	2	9	0.5246676	0.501182989284208	BUD2
YKL093W	Sample68	nitrogen	8.60846753376286	RIM15	Pro	2	9	0.5246676	0.697426174092937	MBR1
YKL094W	Sample68	nitrogen	8.84840366627788	RIM15	Pro	2	9	0.5246676	0.716864911390871	YJU3
YKL096W	Sample68	nitrogen	6.52232352045941	RIM15	Pro	2	9	0.5246676	0.528414508300066	CWP1
YKL096W-A	Sample68	nitrogen	3.59053106348306	RIM15	Pro	2	9	0.5246676	0.290891535891319	CWP2
YKL097C	Sample68	nitrogen	5.09200649604252	RIM15	Pro	2	9	0.5246676	0.412535517507958	NA
YKL098W	Sample68	nitrogen	7.52325936428899	RIM15	Pro	2	9	0.5246676	0.609506625257776	MTC2
YKL100C	Sample68	nitrogen	7.04438299093267	RIM15	Pro	2	9	0.5246676	0.570709834118876	YPF1
YKL101W	Sample68	nitrogen	3.35273134722481	RIM15	Pro	2	9	0.5246676	0.271625883130254	HSL1
YKL102C	Sample68	nitrogen	5.26943434499759	RIM15	Pro	2	9	0.5246676	0.426910065055352	NA
YKL103C	Sample68	nitrogen	8.42579688045307	RIM15	Pro	2	9	0.5246676	0.682626873943724	LAP4
YKL105C	Sample68	nitrogen	6.93598439233072	RIM15	Pro	2	9	0.5246676	0.561927780913298	SEG2
YKL106W	Sample68	nitrogen	5.45528671317636	RIM15	Pro	2	9	0.5246676	0.44196713596567	AAT1
YKL107W	Sample68	nitrogen	5.60865734077623	RIM15	Pro	2	9	0.5246676	0.454392656490163	YKL107W
YKL109W	Sample68	nitrogen	3.83732435646056	RIM15	Pro	2	9	0.5246676	0.310885814947148	HAP4
YKL110C	Sample68	nitrogen	2.78807954401865	RIM15	Pro	2	9	0.5246676	0.225879884175128	KTI12
YKL113C	Sample68	nitrogen	4.51164039390647	RIM15	Pro	2	9	0.5246676	0.365516404222291	RAD27
YKL114C	Sample68	nitrogen	9.0637028851381	RIM15	Pro	2	9	0.5246676	0.734307657141605	APN1
YKL115C	Sample68	nitrogen	0.34039919123979	RIM15	Pro	2	9	0.5246676	0.0275778824372153	NA
YKL116C	Sample68	nitrogen	7.43349718764984	RIM15	Pro	2	9	0.5246676	0.602234425974203	PRR1
YKL117W	Sample68	nitrogen	5.1191689304334	RIM15	Pro	2	9	0.5246676	0.414736117396612	SBA1
YKL120W	Sample68	nitrogen	5.67139398875183	RIM15	Pro	2	9	0.5246676	0.459475347480334	OAC1
YKL121W	Sample68	nitrogen	5.11013695615453	RIM15	Pro	2	9	0.5246676	0.414004380273702	DGR2
YKL123W	Sample68	nitrogen	5.43048294988397	RIM15	Pro	2	9	0.5246676	0.439957626878451	NA
YKL124W	Sample68	nitrogen	8.63448983416488	RIM15	Pro	2	9	0.5246676	0.699534404546185	SSH4
YKL127W	Sample68	nitrogen	6.65567602115316	RIM15	Pro	2	9	0.5246676	0.539218234282629	PGM1
YKL128C	Sample68	nitrogen	7.23667391975296	RIM15	Pro	2	9	0.5246676	0.586288533379102	PMU1
YKL129C	Sample68	nitrogen	7.10788563094055	RIM15	Pro	2	9	0.5246676	0.575854582948072	MYO3
YKL130C	Sample68	nitrogen	8.7943706555192	RIM15	Pro	2	9	0.5246676	0.712487356870237	SHE2
YKL131W	Sample68	nitrogen	7.10263646062489	RIM15	Pro	2	9	0.5246676	0.575429314599663	NA
YKL132C	Sample68	nitrogen	7.91064783277581	RIM15	Pro	2	9	0.5246676	0.640891404999913	RMA1
YKL133C	Sample68	nitrogen	5.47992648564899	RIM15	Pro	2	9	0.5246676	0.443963359123707	RCI50
YKL136W	Sample68	nitrogen	9.14853011864018	RIM15	Pro	2	9	0.5246676	0.741180045599622	NA
YKL137W	Sample68	nitrogen	6.17942377106652	RIM15	Pro	2	9	0.5246676	0.500634039897465	CMC1
YKL140W	Sample68	nitrogen	7.22146221258614	RIM15	Pro	2	9	0.5246676	0.585056137172789	TGL1
YKL142W	Sample68	nitrogen	5.80880680661783	RIM15	Pro	2	9	0.5246676	0.47060802533034	MRP8
YKL146W	Sample68	nitrogen	8.200142445232	RIM15	Pro	2	9	0.5246676	0.664345186894771	AVT3
YKL147C	Sample68	nitrogen	8.25636847846703	RIM15	Pro	2	9	0.5246676	0.668900411978647	NA
YKL148C	Sample68	nitrogen	-2.28565851000822	RIM15	Pro	2	9	0.5246676	-0.185175591784013	SDH1
YKL149C	Sample68	nitrogen	6.56529090671817	RIM15	Pro	2	9	0.5246676	0.531895566884731	DBR1
YKL150W	Sample68	nitrogen	0.716515988367991	RIM15	Pro	2	9	0.5246676	0.0580494730896052	MCR1
YKL151C	Sample68	nitrogen	8.56893982258818	RIM15	Pro	2	9	0.5246676	0.694223785251126	NNR2
YKL156W	Sample68	nitrogen	9.05558004224581	RIM15	Pro	2	9	0.5246676	0.733649574478355	RPS27A
YKL157W	Sample68	nitrogen	7.98861699281711	RIM15	Pro	2	9	0.5246676	0.647208177732292	APE2
YKL158W	Sample68	nitrogen	7.11836097277664	RIM15	Pro	2	9	0.5246676	0.576703256367633	NA
YKL159C	Sample68	nitrogen	6.8412008891392	RIM15	Pro	2	9	0.5246676	0.554248772339621	RCN1
YKL160W	Sample68	nitrogen	5.8903519726041	RIM15	Pro	2	9	0.5246676	0.477214512827275	ELF1
YKL161C	Sample68	nitrogen	8.43627426715457	RIM15	Pro	2	9	0.5246676	0.683475713030712	KDX1
YKL162C	Sample68	nitrogen	8.68575548431871	RIM15	Pro	2	9	0.5246676	0.703687757754401	YKL162C
YKL163W	Sample68	nitrogen	8.24520854608142	RIM15	Pro	2	9	0.5246676	0.667996275566875	PIR3
YKL164C	Sample68	nitrogen	9.35636060712549	RIM15	Pro	2	9	0.5246676	0.758017702461971	PIR1
YKL166C	Sample68	nitrogen	7.35607889943142	RIM15	Pro	2	9	0.5246676	0.595962282837781	TPK3
YKL167C	Sample68	nitrogen	-0.474278089827776	RIM15	Pro	2	9	0.5246676	-0.0384242552286315	MRP49
YKL168C	Sample68	nitrogen	-4.58318214317814	RIM15	Pro	2	9	0.5246676	-0.371312451926109	KKQ8
YKL171W	Sample68	nitrogen	6.21317876697152	RIM15	Pro	2	9	0.5246676	0.50336874471667	NNK1
YKL174C	Sample68	nitrogen	5.94855426873118	RIM15	Pro	2	9	0.5246676	0.481929847415241	TPO5
YKL175W	Sample68	nitrogen	6.88053310154027	RIM15	Pro	2	9	0.5246676	0.557435322594461	ZRT3
YKL176C	Sample68	nitrogen	2.32939534862603	RIM15	Pro	2	9	0.5246676	0.188718988550569	LST4
YKL177W	Sample68	nitrogen	8.82153896517941	RIM15	Pro	2	9	0.5246676	0.714688432751464	NA
YKL178C	Sample68	nitrogen	3.92819533379803	RIM15	Pro	2	9	0.5246676	0.318247845158912	STE3
YKL179C	Sample68	nitrogen	7.85196212028176	RIM15	Pro	2	9	0.5246676	0.636136905807331	COY1
YKL183W	Sample68	nitrogen	5.89767729837331	RIM15	Pro	2	9	0.5246676	0.47780798360534	LOT5
YKL184W	Sample68	nitrogen	4.11450428585188	RIM15	Pro	2	9	0.5246676	0.333341906804677	SPE1
YKL185W	Sample68	nitrogen	4.40294041695593	RIM15	Pro	2	9	0.5246676	0.356709934458507	ASH1
YKL187C	Sample68	nitrogen	6.52232352045941	RIM15	Pro	2	9	0.5246676	0.528414508300066	FAT3
YKL188C	Sample68	nitrogen	5.11013695615453	RIM15	Pro	2	9	0.5246676	0.414004380273702	PXA2
YKL190W	Sample68	nitrogen	7.65591627399706	RIM15	Pro	2	9	0.5246676	0.62025399703351	CNB1
YKL191W	Sample68	nitrogen	2.93620526317038	RIM15	Pro	2	9	0.5246676	0.237880481631944	DPH2
YKL197C	Sample68	nitrogen	3.1771295033251	RIM15	Pro	2	9	0.5246676	0.257399271753222	PEX1
YKL198C	Sample68	nitrogen	7.70491231531128	RIM15	Pro	2	9	0.5246676	0.624223474934828	PTK1
YKL199C	Sample68	nitrogen	5.53679377879944	RIM15	Pro	2	9	0.5246676	0.448570536712213	NA
YKL201C	Sample68	nitrogen	7.76625419169005	RIM15	Pro	2	9	0.5246676	0.629193166693173	MNN4
YKL202W	Sample68	nitrogen	7.6738154008414	RIM15	Pro	2	9	0.5246676	0.621704118034222	NA
YKL204W	Sample68	nitrogen	5.46351808229958	RIM15	Pro	2	9	0.5246676	0.442634011022425	EAP1
YKL205W	Sample68	nitrogen	3.53284477733976	RIM15	Pro	2	9	0.5246676	0.286218006522153	LOS1
YKL206C	Sample68	nitrogen	6.62579912241485	RIM15	Pro	2	9	0.5246676	0.53679771854053	ADD66
YKL207W	Sample68	nitrogen	7.28192295133183	RIM15	Pro	2	9	0.5246676	0.589954442421762	EMC3
YKL208W	Sample68	nitrogen	4.1385425344134	RIM15	Pro	2	9	0.5246676	0.335289396722064	CBT1
YKL213C	Sample68	nitrogen	-2.28565851000822	RIM15	Pro	2	9	0.5246676	-0.185175591784013	DOA1
YKL214C	Sample68	nitrogen	6.42215702370217	RIM15	Pro	2	9	0.5246676	0.520299389513626	YRA2
YKL215C	Sample68	nitrogen	7.96420061227529	RIM15	Pro	2	9	0.5246676	0.645230052961572	OXP1
YKL217W	Sample68	nitrogen	7.65142667112869	RIM15	Pro	2	9	0.5246676	0.619890266028032	JEN1
YKL218C	Sample68	nitrogen	7.99266814412906	RIM15	Pro	2	9	0.5246676	0.647536387015662	SRY1
YKL220C	Sample68	nitrogen	8.49149003954445	RIM15	Pro	2	9	0.5246676	0.687949090520541	FRE2
YKL222C	Sample68	nitrogen	8.21524066945546	RIM15	Pro	2	9	0.5246676	0.665568389133086	YKL222C
YKR001C	Sample68	nitrogen	-0.673332448606626	RIM15	Pro	2	9	0.5246676	-0.0545509025482821	VPS1
YKR003W	Sample68	nitrogen	9.16665304663742	RIM15	Pro	2	9	0.5246676	0.742648298141309	OSH6
YKR005C	Sample68	nitrogen	7.76190985024682	RIM15	Pro	2	9	0.5246676	0.628841204230653	YKR005C
YKR007W	Sample68	nitrogen	6.62579912241485	RIM15	Pro	2	9	0.5246676	0.53679771854053	MEH1
YKR009C	Sample68	nitrogen	7.80509904149603	RIM15	Pro	2	9	0.5246676	0.632340232634602	FOX2
YKR010C	Sample68	nitrogen	-5.64566109315246	RIM15	Pro	2	9	0.5246676	-0.457390563532923	TOF2
YKR011C	Sample68	nitrogen	0.764642277961267	RIM15	Pro	2	9	0.5246676	0.0619484869260035	YKR011C
YKR012C	Sample68	nitrogen	9.88970797780359	RIM15	Pro	2	9	0.5246676	0.801227532171576	NA
YKR013W	Sample68	nitrogen	5.87565788910353	RIM15	Pro	2	9	0.5246676	0.476024052574343	PRY2
YKR014C	Sample68	nitrogen	8.03289546316425	RIM15	Pro	2	9	0.5246676	0.65079545549663	YPT52
YKR015C	Sample68	nitrogen	7.51859241745032	RIM15	Pro	2	9	0.5246676	0.609128526500288	YKR015C
YKR016W	Sample68	nitrogen	5.56890420570832	RIM15	Pro	2	9	0.5246676	0.451172004638963	FMP13
YKR017C	Sample68	nitrogen	8.36924357775018	RIM15	Pro	2	9	0.5246676	0.678045134698999	HEL1
YKR018C	Sample68	nitrogen	6.69120307499922	RIM15	Pro	2	9	0.5246676	0.542096504676688	YKR018C
YKR019C	Sample68	nitrogen	6.44745866821123	RIM15	Pro	2	9	0.5246676	0.522349235094039	IRS4
YKR020W	Sample68	nitrogen	2.23583127596197	RIM15	Pro	2	9	0.5246676	0.181138773724327	VPS51
YKR021W	Sample68	nitrogen	5.6401575768157	RIM15	Pro	2	9	0.5246676	0.456944689011384	ALY1
YKR023W	Sample68	nitrogen	9.31354130885598	RIM15	Pro	2	9	0.5246676	0.754548641418026	YKR023W
YKR024C	Sample68	nitrogen	-4.58318214317814	RIM15	Pro	2	9	0.5246676	-0.371312451926109	DBP7
YKR026C	Sample68	nitrogen	7.35607889943142	RIM15	Pro	2	9	0.5246676	0.595962282837781	GCN3
YKR027W	Sample68	nitrogen	5.71007511671479	RIM15	Pro	2	9	0.5246676	0.462609149284082	FMP50
YKR029C	Sample68	nitrogen	8.86909107435481	RIM15	Pro	2	9	0.5246676	0.718540928615818	SET3
YKR030W	Sample68	nitrogen	8.20392418142089	RIM15	Pro	2	9	0.5246676	0.664651569162149	GMH1
YKR031C	Sample68	nitrogen	7.19596432219275	RIM15	Pro	2	9	0.5246676	0.582990392477261	SPO14
YKR032W	Sample68	nitrogen	6.17263550206707	RIM15	Pro	2	9	0.5246676	0.500084079470893	NA
YKR033C	Sample68	nitrogen	7.52792002366335	RIM15	Pro	2	9	0.5246676	0.60988421462818	NA
YKR034W	Sample68	nitrogen	0.152409629386719	RIM15	Pro	2	9	0.5246676	0.0123476640065389	DAL80
YKR035C	Sample68	nitrogen	-5.64566109315246	RIM15	Pro	2	9	0.5246676	-0.457390563532923	NA
YKR035W-A	Sample68	nitrogen	-3.33234133293719	RIM15	Pro	2	9	0.5246676	-0.26997395964927	DID2
YKR036C	Sample68	nitrogen	6.95245416531566	RIM15	Pro	2	9	0.5246676	0.563262100955282	CAF4
YKR039W	Sample68	nitrogen	6.94148271179608	RIM15	Pro	2	9	0.5246676	0.562373234403554	GAP1
YKR040C	Sample68	nitrogen	8.4743544435146	RIM15	Pro	2	9	0.5246676	0.6865608279601	NA
YKR041W	Sample68	nitrogen	8.06866275722608	RIM15	Pro	2	9	0.5246676	0.653693189263687	YKR041W
YKR042W	Sample68	nitrogen	6.70883533363748	RIM15	Pro	2	9	0.5246676	0.543525005003195	UTH1
YKR043C	Sample68	nitrogen	9.66912605249494	RIM15	Pro	2	9	0.5246676	0.783356801099095	SHB17
YKR044W	Sample68	nitrogen	5.85350735225598	RIM15	Pro	2	9	0.5246676	0.474229498072383	UIP5
YKR045C	Sample68	nitrogen	9.21760287230709	RIM15	Pro	2	9	0.5246676	0.746776064418888	YKR045C
YKR046C	Sample68	nitrogen	9.93697003509852	RIM15	Pro	2	9	0.5246676	0.805056529106244	PET10
YKR047W	Sample68	nitrogen	9.57882276103786	RIM15	Pro	2	9	0.5246676	0.776040762695988	NA
YKR048C	Sample68	nitrogen	9.04742741916322	RIM15	Pro	2	9	0.5246676	0.732989079134321	NAP1
YKR049C	Sample68	nitrogen	5.36352058121251	RIM15	Pro	2	9	0.5246676	0.43453258363962	FMP46
YKR050W	Sample68	nitrogen	4.39187461027134	RIM15	Pro	2	9	0.5246676	0.355813423762611	TRK2
YKR051W	Sample68	nitrogen	3.54737090615379	RIM15	Pro	2	9	0.5246676	0.287394859708091	YKR051W
YKR052C	Sample68	nitrogen	6.32568131883622	RIM15	Pro	2	9	0.5246676	0.512483285024217	MRS4
YKR053C	Sample68	nitrogen	4.98131081175121	RIM15	Pro	2	9	0.5246676	0.403567362922824	YSR3
YKR054C	Sample68	nitrogen	3.66111642243709	RIM15	Pro	2	9	0.5246676	0.296610100391819	DYN1
YKR055W	Sample68	nitrogen	7.54650004390713	RIM15	Pro	2	9	0.5246676	0.611389499091688	RHO4
YKR056W	Sample68	nitrogen	8.08442789780375	RIM15	Pro	2	9	0.5246676	0.654970422596333	TRM2
YKR057W	Sample68	nitrogen	1.19091099877533	RIM15	Pro	2	9	0.5246676	0.0964832007907944	RPS21A
YKR058W	Sample68	nitrogen	6.17263550206707	RIM15	Pro	2	9	0.5246676	0.500084079470893	GLG1
YKR059W	Sample68	nitrogen	2.37483087235315	RIM15	Pro	2	9	0.5246676	0.192400006496752	TIF1
YKR060W	Sample68	nitrogen	5.48810368175289	RIM15	Pro	2	9	0.5246676	0.444625845282966	UTP30
YKR061W	Sample68	nitrogen	6.15902135451658	RIM15	Pro	2	9	0.5246676	0.498981111631096	KTR2
YKR064W	Sample68	nitrogen	5.38037440610315	RIM15	Pro	2	9	0.5246676	0.43589801814538	OAF3
YKR065C	Sample68	nitrogen	5.86828902079881	RIM15	Pro	2	9	0.5246676	0.475427054141231	PAM17
YKR066C	Sample68	nitrogen	-0.673332448606626	RIM15	Pro	2	9	0.5246676	-0.0545509025482821	CCP1
YKR067W	Sample68	nitrogen	7.77925320132461	RIM15	Pro	2	9	0.5246676	0.630246298336044	GPT2
YKR070W	Sample68	nitrogen	6.17263550206707	RIM15	Pro	2	9	0.5246676	0.500084079470893	YKR070W
YKR072C	Sample68	nitrogen	5.42217819955495	RIM15	Pro	2	9	0.5246676	0.439284806748033	SIS2
YKR074W	Sample68	nitrogen	5.78625367467786	RIM15	Pro	2	9	0.5246676	0.468780854064256	AIM29
YKR076W	Sample68	nitrogen	5.59280689431873	RIM15	Pro	2	9	0.5246676	0.453108511990905	ECM4
YKR077W	Sample68	nitrogen	8.200142445232	RIM15	Pro	2	9	0.5246676	0.664345186894771	MSA2
YKR078W	Sample68	nitrogen	6.27316813940693	RIM15	Pro	2	9	0.5246676	0.508228861612015	YKR078W
YKR080W	Sample68	nitrogen	5.96296346950256	RIM15	Pro	2	9	0.5246676	0.48309722752399	MTD1
YKR082W	Sample68	nitrogen	1.73066406832282	RIM15	Pro	2	9	0.5246676	0.140211996511172	NUP133
YKR084C	Sample68	nitrogen	6.78425206193896	RIM15	Pro	2	9	0.5246676	0.54963498916421	HBS1
YKR087C	Sample68	nitrogen	6.69120307499922	RIM15	Pro	2	9	0.5246676	0.542096504676688	OMA1
YKR088C	Sample68	nitrogen	8.56229367102217	RIM15	Pro	2	9	0.5246676	0.693685338652944	TVP38
YKR089C	Sample68	nitrogen	8.59535786244283	RIM15	Pro	2	9	0.5246676	0.69636407704994	TGL4
YKR090W	Sample68	nitrogen	8.23774501428547	RIM15	Pro	2	9	0.5246676	0.667391607848114	PXL1
YKR091W	Sample68	nitrogen	7.64693111771215	RIM15	Pro	2	9	0.5246676	0.619526052931168	SRL3
YKR092C	Sample68	nitrogen	4.72925135548832	RIM15	Pro	2	9	0.5246676	0.383146438811082	SRP40
YKR093W	Sample68	nitrogen	6.390280852149	RIM15	Pro	2	9	0.5246676	0.517716900088665	PTR2
YKR094C	Sample68	nitrogen	5.02783900443225	RIM15	Pro	2	9	0.5246676	0.407336904862981	RPL40B
YKR095W	Sample68	nitrogen	8.06074996312683	RIM15	Pro	2	9	0.5246676	0.653052123976122	MLP1
YKR096W	Sample68	nitrogen	9.14592864780865	RIM15	Pro	2	9	0.5246676	0.740969284062574	ESL2
YKR097W	Sample68	nitrogen	4.46857956952648	RIM15	Pro	2	9	0.5246676	0.362027775626919	PCK1
YKR098C	Sample68	nitrogen	9.10387529471194	RIM15	Pro	2	9	0.5246676	0.73756227706127	UBP11
YKR100C	Sample68	nitrogen	5.75596885429696	RIM15	Pro	2	9	0.5246676	0.466327290020656	SKG1
YKR101W	Sample68	nitrogen	1.47787738417878	RIM15	Pro	2	9	0.5246676	0.119732155088438	SIR1
YKR102W	Sample68	nitrogen	7.29687884118514	RIM15	Pro	2	9	0.5246676	0.591166113256279	FLO10
YKR103W	Sample68	nitrogen	7.26690381335743	RIM15	Pro	2	9	0.5246676	0.588737647458595	NFT1
YKR104W	Sample68	nitrogen	8.48464873992484	RIM15	Pro	2	9	0.5246676	0.687394833749425	YKR104W
YKR105C	Sample68	nitrogen	5.83866673237079	RIM15	Pro	2	9	0.5246676	0.473027165983994	VBA5
YKR106W	Sample68	nitrogen	7.69162019933578	RIM15	Pro	2	9	0.5246676	0.62314659690119	GEX2
YLL001W	Sample68	nitrogen	6.49131729654253	RIM15	Pro	2	9	0.5246676	0.525902498812361	DNM1
YLL002W	Sample68	nitrogen	0.217259118785364	RIM15	Pro	2	9	0.5246676	0.0176015295878159	RTT109
YLL005C	Sample68	nitrogen	8.42229560977454	RIM15	Pro	2	9	0.5246676	0.682343213953812	SPO75
YLL006W	Sample68	nitrogen	1.67018281715862	RIM15	Pro	2	9	0.5246676	0.135312029421982	MMM1
YLL007C	Sample68	nitrogen	5.15507780580675	RIM15	Pro	2	9	0.5246676	0.417645321557445	LMO1
YLL010C	Sample68	nitrogen	3.42912485834897	RIM15	Pro	2	9	0.5246676	0.277815002619859	PSR1
YLL012W	Sample68	nitrogen	9.16149061840879	RIM15	Pro	2	9	0.5246676	0.742230057315703	YEH1
YLL013C	Sample68	nitrogen	9.84842511712956	RIM15	Pro	2	9	0.5246676	0.79788294761427	PUF3
YLL014W	Sample68	nitrogen	4.24455657915047	RIM15	Pro	2	9	0.5246676	0.343878262200282	EMC6
YLL015W	Sample68	nitrogen	8.00075488084622	RIM15	Pro	2	9	0.5246676	0.648191544490256	BPT1
YLL016W	Sample68	nitrogen	6.7029675637934	RIM15	Pro	2	9	0.5246676	0.543049620010829	SDC25
YLL017W	Sample68	nitrogen	8.46402119501558	RIM15	Pro	2	9	0.5246676	0.685723666416729	YLL017W
YLL019C	Sample68	nitrogen	6.81283976285799	RIM15	Pro	2	9	0.5246676	0.551951058871144	KNS1
YLL020C	Sample68	nitrogen	8.06866275722608	RIM15	Pro	2	9	0.5246676	0.653693189263687	NA
YLL021W	Sample68	nitrogen	7.89816157174416	RIM15	Pro	2	9	0.5246676	0.639879814350837	SPA2
YLL023C	Sample68	nitrogen	7.67827541638269	RIM15	Pro	2	9	0.5246676	0.622065451983982	POM33
YLL024C	Sample68	nitrogen	8.09228036392854	RIM15	Pro	2	9	0.5246676	0.65560660033472	SSA2
YLL025W	Sample68	nitrogen	7.42870824949764	RIM15	Pro	2	9	0.5246676	0.601846443932061	PAU17
YLL026W	Sample68	nitrogen	9.69696899895662	RIM15	Pro	2	9	0.5246676	0.78561253355671	HSP104
YLL028W	Sample68	nitrogen	6.83554660218354	RIM15	Pro	2	9	0.5246676	0.553790682940638	TPO1
YLL029W	Sample68	nitrogen	5.31249618008412	RIM15	Pro	2	9	0.5246676	0.430398775534428	FRA1
YLL032C	Sample68	nitrogen	7.08684269727208	RIM15	Pro	2	9	0.5246676	0.574149762355726	YLL032C
YLL038C	Sample68	nitrogen	8.0047904824287	RIM15	Pro	2	9	0.5246676	0.648518493992103	ENT4
YLL040C	Sample68	nitrogen	4.45772821384465	RIM15	Pro	2	9	0.5246676	0.361148638957445	VPS13
YLL041C	Sample68	nitrogen	-2.91389120040165	RIM15	Pro	2	9	0.5246676	-0.236072678865165	SDH2
YLL042C	Sample68	nitrogen	7.59708402234253	RIM15	Pro	2	9	0.5246676	0.615487625780582	ATG10
YLL043W	Sample68	nitrogen	4.62733154732203	RIM15	Pro	2	9	0.5246676	0.374889273224418	FPS1
YLL045C	Sample68	nitrogen	5.96296346950256	RIM15	Pro	2	9	0.5246676	0.48309722752399	RPL8B
YLL046C	Sample68	nitrogen	9.90032095548755	RIM15	Pro	2	9	0.5246676	0.802087356338053	RNP1
YLL047W	Sample68	nitrogen	6.07626503495789	RIM15	Pro	2	9	0.5246676	0.492276500954985	NA
YLL048C	Sample68	nitrogen	6.32568131883622	RIM15	Pro	2	9	0.5246676	0.512483285024217	YBT1
YLL049W	Sample68	nitrogen	4.6065842467601	RIM15	Pro	2	9	0.5246676	0.373208403732036	LDB18
YLL051C	Sample68	nitrogen	6.06229039441296	RIM15	Pro	2	9	0.5246676	0.491144327307196	FRE6
YLL052C	Sample68	nitrogen	6.70883533363748	RIM15	Pro	2	9	0.5246676	0.543525005003195	AQY2
YLL053C	Sample68	nitrogen	8.37993439053031	RIM15	Pro	2	9	0.5246676	0.678911264776848	YLL053C
YLL054C	Sample68	nitrogen	8.76382270172864	RIM15	Pro	2	9	0.5246676	0.710012474731813	YLL054C
YLL055W	Sample68	nitrogen	8.13124402688266	RIM15	Pro	2	9	0.5246676	0.658763292077607	YCT1
YLL056C	Sample68	nitrogen	6.83554660218354	RIM15	Pro	2	9	0.5246676	0.553790682940638	YLL056C
YLL057C	Sample68	nitrogen	4.71919192661246	RIM15	Pro	2	9	0.5246676	0.382331461119996	JLP1
YLL058W	Sample68	nitrogen	9.20497933699923	RIM15	Pro	2	9	0.5246676	0.745753352316094	YLL058W
YLL059C	Sample68	nitrogen	6.78998791926095	RIM15	Pro	2	9	0.5246676	0.55009968709233	NA
YLL060C	Sample68	nitrogen	7.13401680413942	RIM15	Pro	2	9	0.5246676	0.577971633872312	GTT2
YLL061W	Sample68	nitrogen	6.66162169225367	RIM15	Pro	2	9	0.5246676	0.539699930546428	MMP1
YLL062C	Sample68	nitrogen	8.51191091746056	RIM15	Pro	2	9	0.5246676	0.689603514458459	MHT1
YLL063C	Sample68	nitrogen	6.22659458287725	RIM15	Pro	2	9	0.5246676	0.504455644460762	AYT1
YLR001C	Sample68	nitrogen	8.57225663350042	RIM15	Pro	2	9	0.5246676	0.69449250099358	YLR001C
YLR003C	Sample68	nitrogen	8.67622158003879	RIM15	Pro	2	9	0.5246676	0.702915356120772	CMS1
YLR004C	Sample68	nitrogen	8.85729178409096	RIM15	Pro	2	9	0.5246676	0.717584993795428	THI73
YLR006C	Sample68	nitrogen	8.5788777522331	RIM15	Pro	2	9	0.5246676	0.695028919524268	SSK1
YLR011W	Sample68	nitrogen	8.57225663350042	RIM15	Pro	2	9	0.5246676	0.69449250099358	LOT6
YLR012C	Sample68	nitrogen	9.20497933699923	RIM15	Pro	2	9	0.5246676	0.745753352316094	YLR012C
YLR013W	Sample68	nitrogen	9.22764772215425	RIM15	Pro	2	9	0.5246676	0.747589860971035	GAT3
YLR014C	Sample68	nitrogen	-1.15567876576394	RIM15	Pro	2	9	0.5246676	-0.0936288156894378	PPR1
YLR015W	Sample68	nitrogen	6.35165827059738	RIM15	Pro	2	9	0.5246676	0.514587841498447	BRE2
YLR016C	Sample68	nitrogen	9.09323412257068	RIM15	Pro	2	9	0.5246676	0.73670016868423	PML1
YLR017W	Sample68	nitrogen	8.53554121750144	RIM15	Pro	2	9	0.5246676	0.691517953896785	MEU1
YLR018C	Sample68	nitrogen	-0.212584603899086	RIM15	Pro	2	9	0.5246676	-0.0172228176951252	POM34
YLR019W	Sample68	nitrogen	5.71776341902658	RIM15	Pro	2	9	0.5246676	0.463232027078016	PSR2
YLR020C	Sample68	nitrogen	6.76698902053933	RIM15	Pro	2	9	0.5246676	0.548236401451667	YEH2
YLR021W	Sample68	nitrogen	0.811604998583297	RIM15	Pro	2	9	0.5246676	0.065753232711471	IRC25
YLR023C	Sample68	nitrogen	5.73309261787119	RIM15	Pro	2	9	0.5246676	0.464473942025151	IZH3
YLR028C	Sample68	nitrogen	6.03418185260847	RIM15	Pro	2	9	0.5246676	0.488867077298044	ADE16
YLR030W	Sample68	nitrogen	9.37277209483026	RIM15	Pro	2	9	0.5246676	0.759347300446307	YLR030W
YLR031W	Sample68	nitrogen	7.54186440577862	RIM15	Pro	2	9	0.5246676	0.611013936850004	YLR031W
YLR032W	Sample68	nitrogen	6.96339221134013	RIM15	Pro	2	9	0.5246676	0.564148260955419	RAD5
YLR034C	Sample68	nitrogen	8.90413888444044	RIM15	Pro	2	9	0.5246676	0.721380372454398	SMF3
YLR035C	Sample68	nitrogen	6.48508411177368	RIM15	Pro	2	9	0.5246676	0.525397509255426	MLH2
YLR036C	Sample68	nitrogen	7.67827541638269	RIM15	Pro	2	9	0.5246676	0.622065451983982	YLR036C
YLR037C	Sample68	nitrogen	8.01284619240109	RIM15	Pro	2	9	0.5246676	0.649171137794686	DAN2
YLR038C	Sample68	nitrogen	5.45528671317636	RIM15	Pro	2	9	0.5246676	0.44196713596567	COX12
YLR039C	Sample68	nitrogen	-2.28565851000822	RIM15	Pro	2	9	0.5246676	-0.185175591784013	RIC1
YLR040C	Sample68	nitrogen	2.8816366985782502	RIM15	Pro	2	9	0.5246676	0.233459538522155	AFB1
YLR041W	Sample68	nitrogen	6.00585841548347	RIM15	Pro	2	9	0.5246676	0.486572417265492	NA
YLR042C	Sample68	nitrogen	8.30789195434046	RIM15	Pro	2	9	0.5246676	0.673074653272285	YLR042C
YLR043C	Sample68	nitrogen	1.57617953214389	RIM15	Pro	2	9	0.5246676	0.127696231236897	TRX1
YLR044C	Sample68	nitrogen	4.99066368956936	RIM15	Pro	2	9	0.5246676	0.404325098462616	PDC1
YLR046C	Sample68	nitrogen	8.94437419739339	RIM15	Pro	2	9	0.5246676	0.724640088572993	YLR046C
YLR047C	Sample68	nitrogen	8.41176529040389	RIM15	Pro	2	9	0.5246676	0.681490086457908	FRE8
YLR048W	Sample68	nitrogen	6.15902135451658	RIM15	Pro	2	9	0.5246676	0.498981111631096	RPS0B
YLR049C	Sample68	nitrogen	6.97429705582885	RIM15	Pro	2	9	0.5246676	0.56503173109003	MLO50
YLR050C	Sample68	nitrogen	5.36352058121251	RIM15	Pro	2	9	0.5246676	0.43453258363962	YLR050C
YLR053C	Sample68	nitrogen	5.26943434499759	RIM15	Pro	2	9	0.5246676	0.426910065055352	YLR053C
YLR054C	Sample68	nitrogen	-2.91389120040165	RIM15	Pro	2	9	0.5246676	-0.236072678865165	OSW2
YLR055C	Sample68	nitrogen	0.716515988367991	RIM15	Pro	2	9	0.5246676	0.0580494730896052	SPT8
YLR056W	Sample68	nitrogen	-3.33234133293719	RIM15	Pro	2	9	0.5246676	-0.26997395964927	ERG3
YLR057W	Sample68	nitrogen	8.09228036392854	RIM15	Pro	2	9	0.5246676	0.65560660033472	MNL2
YLR059C	Sample68	nitrogen	7.24173009463576	RIM15	Pro	2	9	0.5246676	0.586698165951941	REX2
YLR061W	Sample68	nitrogen	-0.0574933174172525	RIM15	Pro	2	9	0.5246676	-0.00465789575728332	RPL22A
YLR062C	Sample68	nitrogen	-0.295558311808792	RIM15	Pro	2	9	0.5246676	-0.0239450403707419	NA
YLR063W	Sample68	nitrogen	8.7913330394453	RIM15	Pro	2	9	0.5246676	0.712241260460107	BMT6
YLR064W	Sample68	nitrogen	6.1453567733789	RIM15	Pro	2	9	0.5246676	0.497874057848753	PER33
YLR065C	Sample68	nitrogen	-2.91389120040165	RIM15	Pro	2	9	0.5246676	-0.236072678865165	SND2
YLR069C	Sample68	nitrogen	-2.28565851000822	RIM15	Pro	2	9	0.5246676	-0.185175591784013	MEF1
YLR070C	Sample68	nitrogen	7.79220139617113	RIM15	Pro	2	9	0.5246676	0.631295313152885	XYL2
YLR072W	Sample68	nitrogen	8.27856167761621	RIM15	Pro	2	9	0.5246676	0.670698422822364	LAM6
YLR073C	Sample68	nitrogen	-3.86574692282239	RIM15	Pro	2	9	0.5246676	-0.313188506063527	RFU1
YLR077W	Sample68	nitrogen	7.51391917021988	RIM15	Pro	2	9	0.5246676	0.608749917308382	FMP25
YLR079W	Sample68	nitrogen	0.764642277961267	RIM15	Pro	2	9	0.5246676	0.0619484869260035	SIC1
YLR080W	Sample68	nitrogen	8.76996293524758	RIM15	Pro	2	9	0.5246676	0.710509933722551	EMP46
YLR081W	Sample68	nitrogen	9.24511174481501	RIM15	Pro	2	9	0.5246676	0.749004731441394	GAL2
YLR082C	Sample68	nitrogen	6.39667841613825	RIM15	Pro	2	9	0.5246676	0.518235207041563	SRL2
YLR083C	Sample68	nitrogen	7.32166600342235	RIM15	Pro	2	9	0.5246676	0.593174277387457	EMP70
YLR084C	Sample68	nitrogen	1.15209167276921	RIM15	Pro	2	9	0.5246676	0.0933382026931507	RAX2
YLR085C	Sample68	nitrogen	3.57621326672862	RIM15	Pro	2	9	0.5246676	0.289731560997678	ARP6
YLR087C	Sample68	nitrogen	2.44141199507916	RIM15	Pro	2	9	0.5246676	0.19779416260032	CSF1
YLR089C	Sample68	nitrogen	5.47992648564899	RIM15	Pro	2	9	0.5246676	0.443963359123707	ALT1
YLR090W	Sample68	nitrogen	7.4620938758414	RIM15	Pro	2	9	0.5246676	0.604551223796689	XDJ1
YLR092W	Sample68	nitrogen	7.97236031196276	RIM15	Pro	2	9	0.5246676	0.645891121625937	SUL2
YLR093C	Sample68	nitrogen	3.63308005796791	RIM15	Pro	2	9	0.5246676	0.2943386979232	NYV1
YLR094C	Sample68	nitrogen	8.46402119501558	RIM15	Pro	2	9	0.5246676	0.685723666416729	GIS3
YLR095C	Sample68	nitrogen	8.64418088657431	RIM15	Pro	2	9	0.5246676	0.700319537739559	IOC2
YLR096W	Sample68	nitrogen	9.0200351205064	RIM15	Pro	2	9	0.5246676	0.730769856493716	KIN2
YLR097C	Sample68	nitrogen	7.14960451448333	RIM15	Pro	2	9	0.5246676	0.579234492464203	HRT3
YLR098C	Sample68	nitrogen	9.49503924061777	RIM15	Pro	2	9	0.5246676	0.769252932008418	CHA4
YLR099C	Sample68	nitrogen	7.89816157174416	RIM15	Pro	2	9	0.5246676	0.639879814350837	ICT1
YLR102C	Sample68	nitrogen	7.12880578996531	RIM15	Pro	2	9	0.5246676	0.577549456793251	APC9
YLR104W	Sample68	nitrogen	6.21317876697152	RIM15	Pro	2	9	0.5246676	0.50336874471667	LCL2
YLR107W	Sample68	nitrogen	7.35118324673182	RIM15	Pro	2	9	0.5246676	0.595565655178029	REX3
YLR108C	Sample68	nitrogen	6.19971387034445	RIM15	Pro	2	9	0.5246676	0.502277868634215	YLR108C
YLR109W	Sample68	nitrogen	4.75925850023549	RIM15	Pro	2	9	0.5246676	0.385577506602694	AHP1
YLR110C	Sample68	nitrogen	2.37483087235315	RIM15	Pro	2	9	0.5246676	0.192400006496752	CCW12
YLR111W	Sample68	nitrogen	4.31336667412709	RIM15	Pro	2	9	0.5246676	0.349453001384729	NA
YLR112W	Sample68	nitrogen	7.291900543795	RIM15	Pro	2	9	0.5246676	0.590762790029621	NA
YLR113W	Sample68	nitrogen	7.08684269727208	RIM15	Pro	2	9	0.5246676	0.574149762355726	HOG1
YLR114C	Sample68	nitrogen	8.20770112631121	RIM15	Pro	2	9	0.5246676	0.664957563256253	AVL9
YLR118C	Sample68	nitrogen	-0.382642796112683	RIM15	Pro	2	9	0.5246676	-0.0310003029331798	TML25
YLR119W	Sample68	nitrogen	1.9840278461504	RIM15	Pro	2	9	0.5246676	0.160738591927951	SRN2
YLR120C	Sample68	nitrogen	8.51191091746056	RIM15	Pro	2	9	0.5246676	0.689603514458459	YPS1
YLR121C	Sample68	nitrogen	8.35492609048537	RIM15	Pro	2	9	0.5246676	0.676885184879061	YPS3
YLR122C	Sample68	nitrogen	5.97731695592362	RIM15	Pro	2	9	0.5246676	0.48426009386231	NA
YLR123C	Sample68	nitrogen	9.15112845912995	RIM15	Pro	2	9	0.5246676	0.741390553527968	NA
YLR124W	Sample68	nitrogen	2.69099510439745	RIM15	Pro	2	9	0.5246676	0.218014462249168	NA
YLR126C	Sample68	nitrogen	9.80616379127297	RIM15	Pro	2	9	0.5246676	0.794459091429803	YLR126C
YLR128W	Sample68	nitrogen	7.21637718839535	RIM15	Pro	2	9	0.5246676	0.584644167335806	DCN1
YLR130C	Sample68	nitrogen	6.390280852149	RIM15	Pro	2	9	0.5246676	0.517716900088665	ZRT2
YLR131C	Sample68	nitrogen	8.29326388200735	RIM15	Pro	2	9	0.5246676	0.67188954099979	ACE2
YLR133W	Sample68	nitrogen	5.41385489431796	RIM15	Pro	2	9	0.5246676	0.438610483367656	CKI1
YLR134W	Sample68	nitrogen	6.00585841548347	RIM15	Pro	2	9	0.5246676	0.486572417265492	PDC5
YLR135W	Sample68	nitrogen	8.1543853946947	RIM15	Pro	2	9	0.5246676	0.660638120036606	SLX4
YLR136C	Sample68	nitrogen	2.30634873961772	RIM15	Pro	2	9	0.5246676	0.186851837599085	TIS11
YLR137W	Sample68	nitrogen	9.02828802796475	RIM15	Pro	2	9	0.5246676	0.731438476506657	RKM5
YLR138W	Sample68	nitrogen	8.7484046070568091	RIM15	Pro	2	9	0.5246676	0.708763357773817	NHA1
YLR142W	Sample68	nitrogen	9.15112845912995	RIM15	Pro	2	9	0.5246676	0.741390553527968	PUT1
YLR143W	Sample68	nitrogen	7.35118324673182	RIM15	Pro	2	9	0.5246676	0.595565655178029	DPH6
YLR144C	Sample68	nitrogen	9.82650012336558	RIM15	Pro	2	9	0.5246676	0.79610666577806	ACF2
YLR146C	Sample68	nitrogen	6.85811041513368	RIM15	Pro	2	9	0.5246676	0.555618719542628	SPE4
YLR149C	Sample68	nitrogen	8.47779019611001	RIM15	Pro	2	9	0.5246676	0.686839179917443	YLR149C
YLR150W	Sample68	nitrogen	6.3126233879305	RIM15	Pro	2	9	0.5246676	0.511425379798063	STM1
YLR151C	Sample68	nitrogen	3.0935145071304	RIM15	Pro	2	9	0.5246676	0.250625094274577	PCD1
YLR152C	Sample68	nitrogen	6.2198927893644	RIM15	Pro	2	9	0.5246676	0.503912689958012	YLR152C
YLR154C	Sample68	nitrogen	7.84349128111081	RIM15	Pro	2	9	0.5246676	0.635450629773742	RNH203
YLR164W	Sample68	nitrogen	9.08789413652454	RIM15	Pro	2	9	0.5246676	0.736267542781505	SHH4
YLR165C	Sample68	nitrogen	9.22514098853399	RIM15	Pro	2	9	0.5246676	0.74738677469216	PUS5
YLR168C	Sample68	nitrogen	9.02554042681798	RIM15	Pro	2	9	0.5246676	0.73121587603239	UPS2
YLR169W	Sample68	nitrogen	9.23515007494031	RIM15	Pro	2	9	0.5246676	0.748197673822713	NA
YLR170C	Sample68	nitrogen	9.67712387329603	RIM15	Pro	2	9	0.5246676	0.784004754935304	APS1
YLR171W	Sample68	nitrogen	9.30872783208491	RIM15	Pro	2	9	0.5246676	0.754158671347817	NA
YLR172C	Sample68	nitrogen	4.15049468685021	RIM15	Pro	2	9	0.5246676	0.336257715869866	DPH5
YLR173W	Sample68	nitrogen	3.32160017461087	RIM15	Pro	2	9	0.5246676	0.269103750761628	YLR173W
YLR174W	Sample68	nitrogen	8.92434371182525	RIM15	Pro	2	9	0.5246676	0.723017292778013	IDP2
YLR176C	Sample68	nitrogen	6.45375668667858	RIM15	Pro	2	9	0.5246676	0.522859477237234	RFX1
YLR177W	Sample68	nitrogen	7.93547589846549	RIM15	Pro	2	9	0.5246676	0.642902882977401	YLR177W
YLR178C	Sample68	nitrogen	6.81283976285799	RIM15	Pro	2	9	0.5246676	0.551951058871144	TFS1
YLR179C	Sample68	nitrogen	8.55563077754452	RIM15	Pro	2	9	0.5246676	0.693145535687052	YLR179C
YLR180W	Sample68	nitrogen	9.18973132935373	RIM15	Pro	2	9	0.5246676	0.74451801517937	SAM1
YLR181C	Sample68	nitrogen	6.12476457646112	RIM15	Pro	2	9	0.5246676	0.496205754279482	VTA1
YLR183C	Sample68	nitrogen	8.47091436291285	RIM15	Pro	2	9	0.5246676	0.686282125363703	TOS4
YLR184W	Sample68	nitrogen	3.19355345640834	RIM15	Pro	2	9	0.5246676	0.258729879636379	NA
YLR185W	Sample68	nitrogen	4.0412879550198	RIM15	Pro	2	9	0.5246676	0.327410190701542	RPL37A
YLR187W	Sample68	nitrogen	4.7392821215079	RIM15	Pro	2	9	0.5246676	0.383959094343651	SKG3
YLR188W	Sample68	nitrogen	6.04826279316183	RIM15	Pro	2	9	0.5246676	0.490007862979031	MDL1
YLR189C	Sample68	nitrogen	2.86319236416651	RIM15	Pro	2	9	0.5246676	0.231965246822497	ATG26
YLR190W	Sample68	nitrogen	6.47884020431627	RIM15	Pro	2	9	0.5246676	0.524891650985957	MMR1
YLR191W	Sample68	nitrogen	4.8671659978012896	RIM15	Pro	2	9	0.5246676	0.394319772620205	PEX13
YLR192C	Sample68	nitrogen	-1.45761389153669	RIM15	Pro	2	9	0.5246676	-0.118090481922837	HCR1
YLR193C	Sample68	nitrogen	7.38531090666262	RIM15	Pro	2	9	0.5246676	0.598330551857133	UPS1
YLR194C	Sample68	nitrogen	8.5788777522331	RIM15	Pro	2	9	0.5246676	0.695028919524268	NCW2
YLR199C	Sample68	nitrogen	7.4382795812024	RIM15	Pro	2	9	0.5246676	0.602621877797106	PBA1
YLR200W	Sample68	nitrogen	-2.57252308481853	RIM15	Pro	2	9	0.5246676	-0.208416297764267	YKE2
YLR205C	Sample68	nitrogen	9.27716339416324	RIM15	Pro	2	9	0.5246676	0.751601437427753	HMX1
YLR206W	Sample68	nitrogen	4.76920452453575	RIM15	Pro	2	9	0.5246676	0.386383296674848	ENT2
YLR207W	Sample68	nitrogen	8.99509348147163	RIM15	Pro	2	9	0.5246676	0.728749177224217	HRD3
YLR209C	Sample68	nitrogen	7.84772944737943	RIM15	Pro	2	9	0.5246676	0.635793990316637	PNP1
YLR210W	Sample68	nitrogen	5.65580848568924	RIM15	Pro	2	9	0.5246676	0.458212667714206	CLB4
YLR211C	Sample68	nitrogen	8.45364884126805	RIM15	Pro	2	9	0.5246676	0.684883336710877	ATG38
YLR213C	Sample68	nitrogen	7.98049908376027	RIM15	Pro	2	9	0.5246676	0.646550494790126	CRR1
YLR214W	Sample68	nitrogen	-3.86574692282239	RIM15	Pro	2	9	0.5246676	-0.313188506063527	FRE1
YLR216C	Sample68	nitrogen	1.60797056136672	RIM15	Pro	2	9	0.5246676	0.13027182274542	CPR6
YLR217W	Sample68	nitrogen	5.13716694527025	RIM15	Pro	2	9	0.5246676	0.416194249936429	NA
YLR218C	Sample68	nitrogen	0.764642277961267	RIM15	Pro	2	9	0.5246676	0.0619484869260035	COA4
YLR219W	Sample68	nitrogen	8.36209386440595	RIM15	Pro	2	9	0.5246676	0.677465891389551	MSC3
YLR220W	Sample68	nitrogen	6.82421118179635	RIM15	Pro	2	9	0.5246676	0.552872329140572	CCC1
YLR221C	Sample68	nitrogen	8.04884282049933	RIM15	Pro	2	9	0.5246676	0.65208745135646	RSA3
YLR224W	Sample68	nitrogen	8.1543853946947	RIM15	Pro	2	9	0.5246676	0.660638120036606	UCC1
YLR225C	Sample68	nitrogen	7.29687884118514	RIM15	Pro	2	9	0.5246676	0.591166113256279	YLR225C
YLR227C	Sample68	nitrogen	6.37745198224987	RIM15	Pro	2	9	0.5246676	0.516677552537363	ADY4
YLR228C	Sample68	nitrogen	5.52063428690792	RIM15	Pro	2	9	0.5246676	0.447261354495867	ECM22
YLR231C	Sample68	nitrogen	1.78951969575627	RIM15	Pro	2	9	0.5246676	0.14498026158318	BNA5
YLR232W	Sample68	nitrogen	6.09712851278524	RIM15	Pro	2	9	0.5246676	0.493966782699364	NA
YLR233C	Sample68	nitrogen	2.97196884683048	RIM15	Pro	2	9	0.5246676	0.240777914795987	EST1
YLR234W	Sample68	nitrogen	3.04209179922708	RIM15	Pro	2	9	0.5246676	0.24645901682887	TOP3
YLR235C	Sample68	nitrogen	3.75725506094116	RIM15	Pro	2	9	0.5246676	0.304398897012289	NA
YLR236C	Sample68	nitrogen	7.18571396579913	RIM15	Pro	2	9	0.5246676	0.582159946545432	NA
YLR237W	Sample68	nitrogen	6.45375668667858	RIM15	Pro	2	9	0.5246676	0.522859477237234	THI7
YLR238W	Sample68	nitrogen	6.36457788487341	RIM15	Pro	2	9	0.5246676	0.515634540823263	FAR10
YLR241W	Sample68	nitrogen	6.61979383154974	RIM15	Pro	2	9	0.5246676	0.536311192104095	CSC1
YLR242C	Sample68	nitrogen	0.510901483460493	RIM15	Pro	2	9	0.5246676	0.041391347013945	ARV1
YLR246W	Sample68	nitrogen	8.10792538519837	RIM15	Pro	2	9	0.5246676	0.656874102045684	ERF2
YLR247C	Sample68	nitrogen	8.33331391761512	RIM15	Pro	2	9	0.5246676	0.67513424663371	IRC20
YLR248W	Sample68	nitrogen	7.5787759449606	RIM15	Pro	2	9	0.5246676	0.614004373121105	RCK2
YLR250W	Sample68	nitrogen	8.55563077754452	RIM15	Pro	2	9	0.5246676	0.693145535687052	SSP120
YLR252W	Sample68	nitrogen	9.4325824594998	RIM15	Pro	2	9	0.5246676	0.764192914795084	NA
YLR253W	Sample68	nitrogen	8.2895952966407	RIM15	Pro	2	9	0.5246676	0.671592325793186	MCP2
YLR254C	Sample68	nitrogen	6.00585841548347	RIM15	Pro	2	9	0.5246676	0.486572417265492	NDL1
YLR255C	Sample68	nitrogen	9.45735588259519	RIM15	Pro	2	9	0.5246676	0.76619996583185	NA
YLR257W	Sample68	nitrogen	-1.8228414953001	RIM15	Pro	2	9	0.5246676	-0.147679870436742	YLR257W
YLR258W	Sample68	nitrogen	6.04122901411177	RIM15	Pro	2	9	0.5246676	0.48943801223695	GSY2
YLR261C	Sample68	nitrogen	-2.0389567219568	RIM15	Pro	2	9	0.5246676	-0.165188726118576	NA
YLR262C	Sample68	nitrogen	-2.57252308481853	RIM15	Pro	2	9	0.5246676	-0.208416297764267	YPT6
YLR262C-A	Sample68	nitrogen	7.4620938758414	RIM15	Pro	2	9	0.5246676	0.604551223796689	TMA7
YLR263W	Sample68	nitrogen	9.20497933699923	RIM15	Pro	2	9	0.5246676	0.745753352316094	RED1
YLR264W	Sample68	nitrogen	1.07218199758599	RIM15	Pro	2	9	0.5246676	0.0868642166070711	RPS28B
YLR265C	Sample68	nitrogen	7.66934948980681	RIM15	Pro	2	9	0.5246676	0.621342306453418	NEJ1
YLR267W	Sample68	nitrogen	5.36352058121251	RIM15	Pro	2	9	0.5246676	0.43453258363962	BOP2
YLR268W	Sample68	nitrogen	3.38353009133487	RIM15	Pro	2	9	0.5246676	0.274121083372028	SEC22
YLR269C	Sample68	nitrogen	0.811604998583297	RIM15	Pro	2	9	0.5246676	0.065753232711471	NA
YLR271W	Sample68	nitrogen	6.99059251428549	RIM15	Pro	2	9	0.5246676	0.566351928814182	CMG1
YLR273C	Sample68	nitrogen	-1.63065549752552	RIM15	Pro	2	9	0.5246676	-0.132109672301421	PIG1
YLR278C	Sample68	nitrogen	6.12476457646112	RIM15	Pro	2	9	0.5246676	0.496205754279482	YLR278C
YLR279W	Sample68	nitrogen	5.1640008337587	RIM15	Pro	2	9	0.5246676	0.418368232252228	NA
YLR280C	Sample68	nitrogen	8.5152994311345	RIM15	Pro	2	9	0.5246676	0.689878039293247	NA
YLR281C	Sample68	nitrogen	1.67018281715862	RIM15	Pro	2	9	0.5246676	0.135312029421982	RSO55
YLR282C	Sample68	nitrogen	3.45913185077453	RIM15	Pro	2	9	0.5246676	0.280246058070939	NA
YLR283W	Sample68	nitrogen	4.82830298934293	RIM15	Pro	2	9	0.5246676	0.391171235531977	YLR283W
YLR284C	Sample68	nitrogen	0.616490976595967	RIM15	Pro	2	9	0.5246676	0.0499458168929406	ECI1
YLR285W	Sample68	nitrogen	6.81852998774887	RIM15	Pro	2	9	0.5246676	0.55241205982861	NNT1
YLR286C	Sample68	nitrogen	5.38037440610315	RIM15	Pro	2	9	0.5246676	0.43589801814538	CTS1
YLR287C	Sample68	nitrogen	7.67827541638269	RIM15	Pro	2	9	0.5246676	0.622065451983982	YLR287C
YLR287C-A	Sample68	nitrogen	1.60797056136672	RIM15	Pro	2	9	0.5246676	0.13027182274542	RPS30A
YLR289W	Sample68	nitrogen	5.86828902079881	RIM15	Pro	2	9	0.5246676	0.475427054141231	GUF1
YLR290C	Sample68	nitrogen	1.54391138382625	RIM15	Pro	2	9	0.5246676	0.125081985305439	COQ11
YLR292C	Sample68	nitrogen	3.04209179922708	RIM15	Pro	2	9	0.5246676	0.24645901682887	SEC72
YLR294C	Sample68	nitrogen	4.61697345884068	RIM15	Pro	2	9	0.5246676	0.374050099237627	NA
YLR296W	Sample68	nitrogen	0.764642277961267	RIM15	Pro	2	9	0.5246676	0.0619484869260035	NA
YLR297W	Sample68	nitrogen	-1.15567876576394	RIM15	Pro	2	9	0.5246676	-0.0936288156894378	YLR297W
YLR299W	Sample68	nitrogen	6.48508411177368	RIM15	Pro	2	9	0.5246676	0.525397509255426	ECM38
YLR306W	Sample68	nitrogen	1.47787738417878	RIM15	Pro	2	9	0.5246676	0.119732155088438	UBC12
YLR307W	Sample68	nitrogen	1.84684577958657	RIM15	Pro	2	9	0.5246676	0.149624608694288	CDA1
YLR308W	Sample68	nitrogen	1.81836825887995	RIM15	Pro	2	9	0.5246676	0.147317465380315	CDA2
YLR309C	Sample68	nitrogen	7.41911068169162	RIM15	Pro	2	9	0.5246676	0.601068884515208	IMH1
YLR311C	Sample68	nitrogen	-3.86574692282239	RIM15	Pro	2	9	0.5246676	-0.313188506063527	NA
YLR312C	Sample68	nitrogen	-4.58318214317814	RIM15	Pro	2	9	0.5246676	-0.371312451926109	ATG39
YLR313C	Sample68	nitrogen	6.10405692776764	RIM15	Pro	2	9	0.5246676	0.494528097234704	SPH1
YLR315W	Sample68	nitrogen	-1.63065549752552	RIM15	Pro	2	9	0.5246676	-0.132109672301421	NKP2
YLR319C	Sample68	nitrogen	7.21637718839535	RIM15	Pro	2	9	0.5246676	0.584644167335806	BUD6
YLR320W	Sample68	nitrogen	-1.02211393570529	RIM15	Pro	2	9	0.5246676	-0.082807887567698	MMS22
YLR324W	Sample68	nitrogen	5.64799124105664	RIM15	Pro	2	9	0.5246676	0.457579343490739	PEX30
YLR325C	Sample68	nitrogen	6.68530630096413	RIM15	Pro	2	9	0.5246676	0.541618769872131	RPL38
YLR326W	Sample68	nitrogen	4.06588041432876	RIM15	Pro	2	9	0.5246676	0.329402580722195	YLR326W
YLR327C	Sample68	nitrogen	4.1385425344134	RIM15	Pro	2	9	0.5246676	0.335289396722064	TMA10
YLR328W	Sample68	nitrogen	6.76698902053933	RIM15	Pro	2	9	0.5246676	0.548236401451667	NMA1
YLR330W	Sample68	nitrogen	-0.295558311808792	RIM15	Pro	2	9	0.5246676	-0.0239450403707419	CHS5
YLR334C	Sample68	nitrogen	3.81086503848705	RIM15	Pro	2	9	0.5246676	0.308742178947941	NA
YLR335W	Sample68	nitrogen	7.14960451448333	RIM15	Pro	2	9	0.5246676	0.579234492464203	NUP2
YLR338W	Sample68	nitrogen	-0.382642796112683	RIM15	Pro	2	9	0.5246676	-0.0310003029331798	NA
YLR341W	Sample68	nitrogen	7.48574665023892	RIM15	Pro	2	9	0.5246676	0.606467484024197	SPO77
YLR342W	Sample68	nitrogen	1.26642966611429	RIM15	Pro	2	9	0.5246676	0.102601443675284	FKS1
YLR343W	Sample68	nitrogen	8.42229560977454	RIM15	Pro	2	9	0.5246676	0.682343213953812	GAS2
YLR344W	Sample68	nitrogen	6.63777970589447	RIM15	Pro	2	9	0.5246676	0.537768341066179	RPL26A
YLR345W	Sample68	nitrogen	5.19064162904506	RIM15	Pro	2	9	0.5246676	0.420526570871557	YLR345W
YLR346C	Sample68	nitrogen	6.53465208566328	RIM15	Pro	2	9	0.5246676	0.529413323016909	CIS1
YLR348C	Sample68	nitrogen	8.56229367102217	RIM15	Pro	2	9	0.5246676	0.693685338652944	DIC1
YLR349W	Sample68	nitrogen	5.6007405373566	RIM15	Pro	2	9	0.5246676	0.453751266382302	NA
YLR350W	Sample68	nitrogen	5.59280689431873	RIM15	Pro	2	9	0.5246676	0.453108511990905	ORM2
YLR351C	Sample68	nitrogen	7.60164578883785	RIM15	Pro	2	9	0.5246676	0.615857203215993	NIT3
YLR352W	Sample68	nitrogen	9.04470323584699	RIM15	Pro	2	9	0.5246676	0.732768375886	YLR352W
YLR353W	Sample68	nitrogen	9.61834912756648	RIM15	Pro	2	9	0.5246676	0.779243042599552	BUD8
YLR354C	Sample68	nitrogen	4.33598768139216	RIM15	Pro	2	9	0.5246676	0.351285671658402	TAL1
YLR356W	Sample68	nitrogen	9.28936066020377	RIM15	Pro	2	9	0.5246676	0.752589614772406	ATG33
YLR360W	Sample68	nitrogen	2.84461686145182	RIM15	Pro	2	9	0.5246676	0.230460328352474	VPS38
YLR361C	Sample68	nitrogen	6.06229039441296	RIM15	Pro	2	9	0.5246676	0.491144327307196	DCR2
YLR363C	Sample68	nitrogen	9.11974066867783	RIM15	Pro	2	9	0.5246676	0.738847630932002	NMD4
YLR364W	Sample68	nitrogen	7.91479919053147	RIM15	Pro	2	9	0.5246676	0.641227732638423	GRX8
YLR365W	Sample68	nitrogen	5.1640008337587	RIM15	Pro	2	9	0.5246676	0.418368232252228	NA
YLR366W	Sample68	nitrogen	7.81794640022162	RIM15	Pro	2	9	0.5246676	0.633381078082186	NA
YLR367W	Sample68	nitrogen	5.86828902079881	RIM15	Pro	2	9	0.5246676	0.475427054141231	RPS22B
YLR368W	Sample68	nitrogen	6.98516890259606	RIM15	Pro	2	9	0.5246676	0.56591252787139	MDM30
YLR371W	Sample68	nitrogen	2.44141199507916	RIM15	Pro	2	9	0.5246676	0.19779416260032	ROM2
YLR372W	Sample68	nitrogen	3.73009470540496	RIM15	Pro	2	9	0.5246676	0.302198465544746	SUR4
YLR373C	Sample68	nitrogen	0.34039919123979	RIM15	Pro	2	9	0.5246676	0.0275778824372153	VID22
YLR374C	Sample68	nitrogen	4.11450428585188	RIM15	Pro	2	9	0.5246676	0.333341906804677	NA
YLR375W	Sample68	nitrogen	7.61075110152474	RIM15	Pro	2	9	0.5246676	0.616594881945247	STP3
YLR376C	Sample68	nitrogen	8.87496873220423	RIM15	Pro	2	9	0.5246676	0.719017114697774	PSY3
YLR380W	Sample68	nitrogen	8.55896431969394	RIM15	Pro	2	9	0.5246676	0.693415606932407	CSR1
YLR381W	Sample68	nitrogen	9.15372367432339	RIM15	Pro	2	9	0.5246676	0.741600808256375	CTF3
YLR384C	Sample68	nitrogen	1.87496298845909	RIM15	Pro	2	9	0.5246676	0.151902560877208	IKI3
YLR385C	Sample68	nitrogen	5.94855426873118	RIM15	Pro	2	9	0.5246676	0.481929847415241	SWC7
YLR386W	Sample68	nitrogen	-1.63065549752552	RIM15	Pro	2	9	0.5246676	-0.132109672301421	VAC14
YLR387C	Sample68	nitrogen	9.07179608868384	RIM15	Pro	2	9	0.5246676	0.734963338534713	REH1
YLR388W	Sample68	nitrogen	4.54358179161975	RIM15	Pro	2	9	0.5246676	0.3681041780293	RPS29A
YLR389C	Sample68	nitrogen	8.28592207168616	RIM15	Pro	2	9	0.5246676	0.671294734704344	STE23
YLR390W	Sample68	nitrogen	7.15995874540737	RIM15	Pro	2	9	0.5246676	0.58007335392598	ECM19
YLR390W-A	Sample68	nitrogen	8.41176529040389	RIM15	Pro	2	9	0.5246676	0.681490086457908	CCW14
YLR391W	Sample68	nitrogen	5.67916238189193	RIM15	Pro	2	9	0.5246676	0.46010471393671	NA
YLR392C	Sample68	nitrogen	9.19990880634684	RIM15	Pro	2	9	0.5246676	0.745342556691942	ART10
YLR393W	Sample68	nitrogen	0.08513984595408	RIM15	Pro	2	9	0.5246676	0.00689771516169741	ATP10
YLR394W	Sample68	nitrogen	6.30607692705429	RIM15	Pro	2	9	0.5246676	0.510895009770548	CST9
YLR395C	Sample68	nitrogen	4.93418483076168	RIM15	Pro	2	9	0.5246676	0.399749390386714	COX8
YLR398C	Sample68	nitrogen	4.15049468685021	RIM15	Pro	2	9	0.5246676	0.336257715869866	SKI2
YLR400W	Sample68	nitrogen	7.41911068169162	RIM15	Pro	2	9	0.5246676	0.601068884515208	NA
YLR401C	Sample68	nitrogen	7.57418361223902	RIM15	Pro	2	9	0.5246676	0.613632319323189	DUS3
YLR402W	Sample68	nitrogen	1.70063300048521	RIM15	Pro	2	9	0.5246676	0.137778990559328	NA
YLR404W	Sample68	nitrogen	6.58355023826164	RIM15	Pro	2	9	0.5246676	0.533374870336817	SEI1
YLR405W	Sample68	nitrogen	7.26690381335743	RIM15	Pro	2	9	0.5246676	0.588737647458595	DUS4
YLR406C	Sample68	nitrogen	4.45772821384465	RIM15	Pro	2	9	0.5246676	0.361148638957445	RPL31B
YLR407W	Sample68	nitrogen	4.23294649893926	RIM15	Pro	2	9	0.5246676	0.342937656477967	YLR407W
YLR408C	Sample68	nitrogen	9.15112845912995	RIM15	Pro	2	9	0.5246676	0.741390553527968	BLS1
YLR410W	Sample68	nitrogen	2.74968737558308	RIM15	Pro	2	9	0.5246676	0.222769492802664	VIP1
YLR412W	Sample68	nitrogen	7.99671410410737	RIM15	Pro	2	9	0.5246676	0.647864175716396	BER1
YLR413W	Sample68	nitrogen	8.2674861300554	RIM15	Pro	2	9	0.5246676	0.669801122956735	INA1
YLR414C	Sample68	nitrogen	9.97624693750124	RIM15	Pro	2	9	0.5246676	0.808238598349755	PUN1
YLR415C	Sample68	nitrogen	6.2198927893644	RIM15	Pro	2	9	0.5246676	0.503912689958012	YLR415C
YLR416C	Sample68	nitrogen	5.64799124105664	RIM15	Pro	2	9	0.5246676	0.457579343490739	NA
YLR421C	Sample68	nitrogen	7.69162019933578	RIM15	Pro	2	9	0.5246676	0.62314659690119	RPN13
YLR422W	Sample68	nitrogen	7.01758843318555	RIM15	Pro	2	9	0.5246676	0.56853903823415	DCK1
YLR425W	Sample68	nitrogen	0.811604998583297	RIM15	Pro	2	9	0.5246676	0.065753232711471	TUS1
YLR426W	Sample68	nitrogen	6.27977355650238	RIM15	Pro	2	9	0.5246676	0.508764008054177	TDA5
YLR427W	Sample68	nitrogen	6.17942377106652	RIM15	Pro	2	9	0.5246676	0.500634039897465	MAG2
YLR428C	Sample68	nitrogen	5.98447293416513	RIM15	Pro	2	9	0.5246676	0.484839844730544	NA
YLR429W	Sample68	nitrogen	9.96268573202262	RIM15	Pro	2	9	0.5246676	0.807139919680648	CRN1
YLR431C	Sample68	nitrogen	5.91228479094513	RIM15	Pro	2	9	0.5246676	0.478991428581754	ATG23
YLR432W	Sample68	nitrogen	7.93135120587102	RIM15	Pro	2	9	0.5246676	0.642568715651545	IMD3
YLR433C	Sample68	nitrogen	7.65591627399706	RIM15	Pro	2	9	0.5246676	0.62025399703351	CNA1
YLR434C	Sample68	nitrogen	6.1658347108736	RIM15	Pro	2	9	0.5246676	0.499533104542514	NA
YLR435W	Sample68	nitrogen	2.37483087235315	RIM15	Pro	2	9	0.5246676	0.192400006496752	TSR2
YLR436C	Sample68	nitrogen	5.70237092691456	RIM15	Pro	2	9	0.5246676	0.461984984344644	ECM30
YLR437C	Sample68	nitrogen	6.64375505672031	RIM15	Pro	2	9	0.5246676	0.53825244187146	DIF1
YLR438W	Sample68	nitrogen	7.0550450901663	RIM15	Pro	2	9	0.5246676	0.571573637931476	CAR2
YLR441C	Sample68	nitrogen	3.32160017461087	RIM15	Pro	2	9	0.5246676	0.269103750761628	RPS1A
YLR443W	Sample68	nitrogen	6.96339221134013	RIM15	Pro	2	9	0.5246676	0.564148260955419	ECM7
YLR444C	Sample68	nitrogen	8.98391950241388	RIM15	Pro	2	9	0.5246676	0.727843902803065	NA
YLR445W	Sample68	nitrogen	6.23996164708958	RIM15	Pro	2	9	0.5246676	0.505538594523116	GMC2
YLR446W	Sample68	nitrogen	5.11013695615453	RIM15	Pro	2	9	0.5246676	0.414004380273702	YLR446W
YLR448W	Sample68	nitrogen	4.42496289673531	RIM15	Pro	2	9	0.5246676	0.358494114250825	RPL6B
YLR449W	Sample68	nitrogen	8.20770112631121	RIM15	Pro	2	9	0.5246676	0.664957563256253	FPR4
YLR450W	Sample68	nitrogen	7.69605674207864	RIM15	Pro	2	9	0.5246676	0.623506029171709	HMG2
YLR451W	Sample68	nitrogen	-0.673332448606626	RIM15	Pro	2	9	0.5246676	-0.0545509025482821	LEU3
YLR452C	Sample68	nitrogen	4.10241736973274	RIM15	Pro	2	9	0.5246676	0.332362669602179	SST2
YLR453C	Sample68	nitrogen	-2.0389567219568	RIM15	Pro	2	9	0.5246676	-0.165188726118576	RIF2
YLR454W	Sample68	nitrogen	7.6738154008414	RIM15	Pro	2	9	0.5246676	0.621704118034222	FMP27
YLR455W	Sample68	nitrogen	10.0810567311349	RIM15	Pro	2	9	0.5246676	0.816729899861282	PDP3
YLR456W	Sample68	nitrogen	6.99600795091102	RIM15	Pro	2	9	0.5246676	0.566790667443556	YLR456W
YLR460C	Sample68	nitrogen	9.05286581711017	RIM15	Pro	2	9	0.5246676	0.733429678004963	YLR460C
YLR461W	Sample68	nitrogen	8.09228036392854	RIM15	Pro	2	9	0.5246676	0.65560660033472	PAU4
YML001W	Sample68	nitrogen	-5.64566109315246	RIM15	Pro	2	9	0.5246676	-0.457390563532923	YPT7
YML002W	Sample68	nitrogen	5.32104900307823	RIM15	Pro	2	9	0.5246676	0.431091693593895	YML002W
YML003W	Sample68	nitrogen	6.23328418855377	RIM15	Pro	2	9	0.5246676	0.504997611550126	YML003W
YML004C	Sample68	nitrogen	6.40943997930368	RIM15	Pro	2	9	0.5246676	0.519269101650447	GLO1
YML005W	Sample68	nitrogen	5.77114203476554	RIM15	Pro	2	9	0.5246676	0.46755656493649	TRM12
YML006C	Sample68	nitrogen	7.40466488373629	RIM15	Pro	2	9	0.5246676	0.599898539438086	GIS4
YML007W	Sample68	nitrogen	5.20829633427446	RIM15	Pro	2	9	0.5246676	0.421956889737788	YAP1
YML008C	Sample68	nitrogen	0.857467630545649	RIM15	Pro	2	9	0.5246676	0.0694688533858693	ERG6
YML009C	Sample68	nitrogen	3.86355944754528	RIM15	Pro	2	9	0.5246676	0.313011284913833	MRPL39
YML011C	Sample68	nitrogen	4.19786613071603	RIM15	Pro	2	9	0.5246676	0.340095574899598	RAD33
YML012W	Sample68	nitrogen	6.23328418855377	RIM15	Pro	2	9	0.5246676	0.504997611550126	ERV25
YML013C-A	Sample68	nitrogen	-2.91389120040165	RIM15	Pro	2	9	0.5246676	-0.236072678865165	NA
YML013W	Sample68	nitrogen	4.71919192661246	RIM15	Pro	2	9	0.5246676	0.382331461119996	SEL1
YML016C	Sample68	nitrogen	4.62733154732203	RIM15	Pro	2	9	0.5246676	0.374889273224418	PPZ1
YML017W	Sample68	nitrogen	4.74928443409531	RIM15	Pro	2	9	0.5246676	0.384769444684471	PSP2
YML018C	Sample68	nitrogen	-0.0574933174172525	RIM15	Pro	2	9	0.5246676	-0.00465789575728332	YML018C
YML019W	Sample68	nitrogen	3.54737090615379	RIM15	Pro	2	9	0.5246676	0.287394859708091	OST6
YML020W	Sample68	nitrogen	4.64795529596021	RIM15	Pro	2	9	0.5246676	0.376560132997283	YML020W
YML021C	Sample68	nitrogen	7.57418361223902	RIM15	Pro	2	9	0.5246676	0.613632319323189	UNG1
YML022W	Sample68	nitrogen	6.23328418855377	RIM15	Pro	2	9	0.5246676	0.504997611550126	APT1
YML027W	Sample68	nitrogen	7.50455372270781	RIM15	Pro	2	9	0.5246676	0.607991163418517	YOX1
YML028W	Sample68	nitrogen	3.99152417308471	RIM15	Pro	2	9	0.5246676	0.323378513297025	TSA1
YML029W	Sample68	nitrogen	5.40551294872037	RIM15	Pro	2	9	0.5246676	0.437934649814261	USA1
YML030W	Sample68	nitrogen	0.398996360524629	RIM15	Pro	2	9	0.5246676	0.0323252081867425	RCF1
YML032C	Sample68	nitrogen	-0.474278089827776	RIM15	Pro	2	9	0.5246676	-0.0384242552286315	RAD52
YML033W	Sample68	nitrogen	5.68691462516961	RIM15	Pro	2	9	0.5246676	0.460732771991014	NA
YML035C	Sample68	nitrogen	3.27425907149718	RIM15	Pro	2	9	0.5246676	0.265268349827325	AMD1
YML035C-A	Sample68	nitrogen	5.49626298084596	RIM15	Pro	2	9	0.5246676	0.445286881492656	NA
YML036W	Sample68	nitrogen	5.65580848568924	RIM15	Pro	2	9	0.5246676	0.458212667714206	CGI121
YML038C	Sample68	nitrogen	8.10011283995055	RIM15	Pro	2	9	0.5246676	0.656241158548976	YMD8
YML041C	Sample68	nitrogen	5.54484734167455	RIM15	Pro	2	9	0.5246676	0.449223006564923	VPS71
YML042W	Sample68	nitrogen	6.07626503495789	RIM15	Pro	2	9	0.5246676	0.492276500954985	CAT2
YML047C	Sample68	nitrogen	7.10263646062489	RIM15	Pro	2	9	0.5246676	0.575429314599663	PRM6
YML048W	Sample68	nitrogen	4.99066368956936	RIM15	Pro	2	9	0.5246676	0.404325098462616	GSF2
YML048W-A	Sample68	nitrogen	-0.474278089827776	RIM15	Pro	2	9	0.5246676	-0.0384242552286315	NA
YML050W	Sample68	nitrogen	4.93418483076168	RIM15	Pro	2	9	0.5246676	0.399749390386714	AIM32
YML051W	Sample68	nitrogen	7.39500121745162	RIM15	Pro	2	9	0.5246676	0.599115624967166	GAL80
YML052W	Sample68	nitrogen	-2.91389120040165	RIM15	Pro	2	9	0.5246676	-0.236072678865165	SUR7
YML053C	Sample68	nitrogen	4.22129497569193	RIM15	Pro	2	9	0.5246676	0.341993693194273	YML053C
YML054C	Sample68	nitrogen	3.88957480329365	RIM15	Pro	2	9	0.5246676	0.315118952736949	CYB2
YML055W	Sample68	nitrogen	5.68691462516961	RIM15	Pro	2	9	0.5246676	0.460732771991014	SPC2
YML056C	Sample68	nitrogen	5.47173131265932	RIM15	Pro	2	9	0.5246676	0.443299416543706	IMD4
YML057W	Sample68	nitrogen	5.0185803319044	RIM15	Pro	2	9	0.5246676	0.406586801487096	CMP2
YML058C-A	Sample68	nitrogen	6.09018708950284	RIM15	Pro	2	9	0.5246676	0.49340441427971	NA
YML058W	Sample68	nitrogen	5.19947949274516	RIM15	Pro	2	9	0.5246676	0.421242581873904	SML1
YML059C	Sample68	nitrogen	4.65822142108092	RIM15	Pro	2	9	0.5246676	0.37739185645301	NTE1
YML060W	Sample68	nitrogen	4.5329678619953	RIM15	Pro	2	9	0.5246676	0.367244276740129	OGG1
YML062C	Sample68	nitrogen	3.48883690088368	RIM15	Pro	2	9	0.5246676	0.282652651273227	MFT1
YML063W	Sample68	nitrogen	-1.30017991463441	RIM15	Pro	2	9	0.5246676	-0.105335763878939	RPS1B
YML067C	Sample68	nitrogen	4.90561412984259	RIM15	Pro	2	9	0.5246676	0.397434697956847	ERV41
YML068W	Sample68	nitrogen	7.8264834958938	RIM15	Pro	2	9	0.5246676	0.634072721972246	ITT1
YML070W	Sample68	nitrogen	6.05528323744723	RIM15	Pro	2	9	0.5246676	0.490576633387841	DAK1
YML071C	Sample68	nitrogen	6.88611694041694	RIM15	Pro	2	9	0.5246676	0.557887704550858	COG8
YML072C	Sample68	nitrogen	6.58961620617183	RIM15	Pro	2	9	0.5246676	0.533866312602839	TCB3
YML074C	Sample68	nitrogen	7.32660268618791	RIM15	Pro	2	9	0.5246676	0.593574229151275	FPR3
YML075C	Sample68	nitrogen	6.52232352045941	RIM15	Pro	2	9	0.5246676	0.528414508300066	HMG1
YML076C	Sample68	nitrogen	6.38387205271254	RIM15	Pro	2	9	0.5246676	0.517197682881425	WAR1
YML081C-A	Sample68	nitrogen	1.63930004689309	RIM15	Pro	2	9	0.5246676	0.132810021692127	ATP18
YML090W	Sample68	nitrogen	6.61377850214856	RIM15	Pro	2	9	0.5246676	0.535823852382627	NA
YML095C	Sample68	nitrogen	6.27977355650238	RIM15	Pro	2	9	0.5246676	0.508764008054177	RAD10
YML096W	Sample68	nitrogen	8.23026255955896	RIM15	Pro	2	9	0.5246676	0.666785407063565	YML096W
YML097C	Sample68	nitrogen	-0.382642796112683	RIM15	Pro	2	9	0.5246676	-0.0310003029331798	VPS9
YML100W	Sample68	nitrogen	5.87565788910353	RIM15	Pro	2	9	0.5246676	0.476024052574343	TSL1
YML100W-A	Sample68	nitrogen	5.10108285042946	RIM15	Pro	2	9	0.5246676	0.413270850142944	YML100W-A
YML101C	Sample68	nitrogen	7.20618534641988	RIM15	Pro	2	9	0.5246676	0.583818462025537	CUE4
YML102W	Sample68	nitrogen	4.88644120249803	RIM15	Pro	2	9	0.5246676	0.395881378354766	CAC2
YML103C	Sample68	nitrogen	2.25957211894878	RIM15	Pro	2	9	0.5246676	0.183062168942941	NUP188
YML104C	Sample68	nitrogen	8.24520854608142	RIM15	Pro	2	9	0.5246676	0.667996275566875	MDM1
YML107C	Sample68	nitrogen	5.18178263651872	RIM15	Pro	2	9	0.5246676	0.41980884808992	PML39
YML108W	Sample68	nitrogen	7.97643230977184	RIM15	Pro	2	9	0.5246676	0.646221019815338	YML108W
YML109W	Sample68	nitrogen	0.857467630545649	RIM15	Pro	2	9	0.5246676	0.0694688533858693	ZDS2
YML111W	Sample68	nitrogen	7.02833025322433	RIM15	Pro	2	9	0.5246676	0.569409300731286	BUL2
YML113W	Sample68	nitrogen	8.450182673431	RIM15	Pro	2	9	0.5246676	0.684602520623243	DAT1
YML116W	Sample68	nitrogen	6.56529090671817	RIM15	Pro	2	9	0.5246676	0.531895566884731	ATR1
YML117W	Sample68	nitrogen	7.59251616676268	RIM15	Pro	2	9	0.5246676	0.615117555030084	NAB6
YML117W-A	Sample68	nitrogen	6.62579912241485	RIM15	Pro	2	9	0.5246676	0.53679771854053	NA
YML118W	Sample68	nitrogen	7.39015940000622	RIM15	Pro	2	9	0.5246676	0.59872335884043	NGL3
YML119W	Sample68	nitrogen	5.43048294988397	RIM15	Pro	2	9	0.5246676	0.439957626878451	YML119W
YML120C	Sample68	nitrogen	4.42496289673531	RIM15	Pro	2	9	0.5246676	0.358494114250825	NDI1
YML121W	Sample68	nitrogen	5.89767729837331	RIM15	Pro	2	9	0.5246676	0.47780798360534	GTR1
YML122C	Sample68	nitrogen	6.55306652334279	RIM15	Pro	2	9	0.5246676	0.530905192593988	NA
YML123C	Sample68	nitrogen	6.44114972671527	RIM15	Pro	2	9	0.5246676	0.5218381080075	PHO84
YML124C	Sample68	nitrogen	8.40824632860743	RIM15	Pro	2	9	0.5246676	0.681204993199107	TUB3
YML128C	Sample68	nitrogen	1.26642966611429	RIM15	Pro	2	9	0.5246676	0.102601443675284	MSC1
YML131W	Sample68	nitrogen	7.75320410055652	RIM15	Pro	2	9	0.5246676	0.628135896616342	YML131W
YMR002W	Sample68	nitrogen	5.61655737602132	RIM15	Pro	2	9	0.5246676	0.455032688102593	MIX17
YMR003W	Sample68	nitrogen	6.04826279316183	RIM15	Pro	2	9	0.5246676	0.490007862979031	AIM34
YMR004W	Sample68	nitrogen	5.80880680661783	RIM15	Pro	2	9	0.5246676	0.47060802533034	MVP1
YMR006C	Sample68	nitrogen	5.84609443955476	RIM15	Pro	2	9	0.5246676	0.473628931325303	PLB2
YMR007W	Sample68	nitrogen	4.7791227096194	RIM15	Pro	2	9	0.5246676	0.387186831316723	NA
YMR008C	Sample68	nitrogen	5.06464275262029	RIM15	Pro	2	9	0.5246676	0.410318608306758	PLB1
YMR009W	Sample68	nitrogen	5.83866673237079	RIM15	Pro	2	9	0.5246676	0.473027165983994	ADI1
YMR010W	Sample68	nitrogen	5.74835903303208	RIM15	Pro	2	9	0.5246676	0.465710770470633	ANY1
YMR011W	Sample68	nitrogen	5.21709225899262	RIM15	Pro	2	9	0.5246676	0.422669502999061	HXT2
YMR012W	Sample68	nitrogen	4.92468619097024	RIM15	Pro	2	9	0.5246676	0.398979845751406	CLU1
YMR015C	Sample68	nitrogen	4.11450428585188	RIM15	Pro	2	9	0.5246676	0.333341906804677	ERG5
YMR016C	Sample68	nitrogen	5.73309261787119	RIM15	Pro	2	9	0.5246676	0.464473942025151	SOK2
YMR017W	Sample68	nitrogen	4.99999281043119	RIM15	Pro	2	9	0.5246676	0.405080909301746	SPO20
YMR018W	Sample68	nitrogen	6.31915817255195	RIM15	Pro	2	9	0.5246676	0.511954803858638	PEX9
YMR019W	Sample68	nitrogen	4.78901325608007	RIM15	Pro	2	9	0.5246676	0.387988126779673	STB4
YMR020W	Sample68	nitrogen	5.23462177493422	RIM15	Pro	2	9	0.5246676	0.4240896794926	FMS1
YMR021C	Sample68	nitrogen	2.50621359113319	RIM15	Pro	2	9	0.5246676	0.2030441480401	MAC1
YMR022W	Sample68	nitrogen	4.72925135548832	RIM15	Pro	2	9	0.5246676	0.383146438811082	QRI8
YMR025W	Sample68	nitrogen	5.70237092691456	RIM15	Pro	2	9	0.5246676	0.461984984344644	CSI1
YMR026C	Sample68	nitrogen	-4.58318214317814	RIM15	Pro	2	9	0.5246676	-0.371312451926109	PEX12
YMR027W	Sample68	nitrogen	6.63179440413901	RIM15	Pro	2	9	0.5246676	0.537283434073416	YMR027W
YMR029C	Sample68	nitrogen	4.5329678619953	RIM15	Pro	2	9	0.5246676	0.367244276740129	FAR8
YMR030W	Sample68	nitrogen	-0.474278089827776	RIM15	Pro	2	9	0.5246676	-0.0384242552286315	RSF1
YMR031C	Sample68	nitrogen	7.18057774088232	RIM15	Pro	2	9	0.5246676	0.581743828615154	EIS1
YMR034C	Sample68	nitrogen	5.48810368175289	RIM15	Pro	2	9	0.5246676	0.444625845282966	RCH1
YMR036C	Sample68	nitrogen	5.26943434499759	RIM15	Pro	2	9	0.5246676	0.426910065055352	MIH1
YMR037C	Sample68	nitrogen	7.44305544452379	RIM15	Pro	2	9	0.5246676	0.603008800564854	MSN2
YMR039C	Sample68	nitrogen	2.37483087235315	RIM15	Pro	2	9	0.5246676	0.192400006496752	SUB1
YMR040W	Sample68	nitrogen	3.99152417308471	RIM15	Pro	2	9	0.5246676	0.323378513297025	YET2
YMR041C	Sample68	nitrogen	4.81852103564467	RIM15	Pro	2	9	0.5246676	0.390378737852666	ARA2
YMR042W	Sample68	nitrogen	2.84461686145182	RIM15	Pro	2	9	0.5246676	0.230460328352474	ARG80
YMR044W	Sample68	nitrogen	-2.57252308481853	RIM15	Pro	2	9	0.5246676	-0.208416297764267	IOC4
YMR048W	Sample68	nitrogen	3.81086503848705	RIM15	Pro	2	9	0.5246676	0.308742178947941	CSM3
YMR052C-A	Sample68	nitrogen	6.83554660218354	RIM15	Pro	2	9	0.5246676	0.553790682940638	NA
YMR052W	Sample68	nitrogen	5.83866673237079	RIM15	Pro	2	9	0.5246676	0.473027165983994	FAR3
YMR054W	Sample68	nitrogen	5.91228479094513	RIM15	Pro	2	9	0.5246676	0.478991428581754	STV1
YMR055C	Sample68	nitrogen	8.53890001708963	RIM15	Pro	2	9	0.5246676	0.691790071406336	BUB2
YMR056C	Sample68	nitrogen	8.73600032743403	RIM15	Pro	2	9	0.5246676	0.707758408955022	AAC1
YMR057C	Sample68	nitrogen	5.47173131265932	RIM15	Pro	2	9	0.5246676	0.443299416543706	NA
YMR058W	Sample68	nitrogen	3.25830185967954	RIM15	Pro	2	9	0.5246676	0.263975555593795	FET3
YMR060C	Sample68	nitrogen	1.37480964039928	RIM15	Pro	2	9	0.5246676	0.111381988007643	SAM37
YMR063W	Sample68	nitrogen	-3.86574692282239	RIM15	Pro	2	9	0.5246676	-0.313188506063527	RIM9
YMR065W	Sample68	nitrogen	4.38077202301753	RIM15	Pro	2	9	0.5246676	0.354913933241147	KAR5
YMR067C	Sample68	nitrogen	3.54737090615379	RIM15	Pro	2	9	0.5246676	0.287394859708091	UBX4
YMR068W	Sample68	nitrogen	3.92819533379803	RIM15	Pro	2	9	0.5246676	0.318247845158912	AVO2
YMR070W	Sample68	nitrogen	3.66111642243709	RIM15	Pro	2	9	0.5246676	0.296610100391819	MOT3
YMR073C	Sample68	nitrogen	5.28671900693651	RIM15	Pro	2	9	0.5246676	0.428310404383958	IRC21
YMR074C	Sample68	nitrogen	7.56036966707295	RIM15	Pro	2	9	0.5246676	0.612513164620158	SDD2
YMR075C-A	Sample68	nitrogen	6.92496243711435	RIM15	Pro	2	9	0.5246676	0.561034822901036	NA
YMR075W	Sample68	nitrogen	3.63308005796791	RIM15	Pro	2	9	0.5246676	0.2943386979232	RCO1
YMR078C	Sample68	nitrogen	0.279868494946488	RIM15	Pro	2	9	0.5246676	0.0226739094866934	CTF18
YMR080C	Sample68	nitrogen	6.1385054616005	RIM15	Pro	2	9	0.5246676	0.497318989929592	NAM7
YMR085W	Sample68	nitrogen	6.4600438159302	RIM15	Pro	2	9	0.5246676	0.523368837176478	YMR085W
YMR086C-A	Sample68	nitrogen	-0.382642796112683	RIM15	Pro	2	9	0.5246676	-0.0310003029331798	NA
YMR086W	Sample68	nitrogen	5.17290240756851	RIM15	Pro	2	9	0.5246676	0.419089404811831	SEG1
YMR087W	Sample68	nitrogen	7.9560199191011	RIM15	Pro	2	9	0.5246676	0.644567283482622	YMR087W
YMR092C	Sample68	nitrogen	7.32660268618791	RIM15	Pro	2	9	0.5246676	0.593574229151275	AIP1
YMR095C	Sample68	nitrogen	7.81794640022162	RIM15	Pro	2	9	0.5246676	0.633381078082186	SNO1
YMR096W	Sample68	nitrogen	7.93959528359278	RIM15	Pro	2	9	0.5246676	0.643236620311912	SNZ1
YMR099C	Sample68	nitrogen	5.72543589811667	RIM15	Pro	2	9	0.5246676	0.4638536229331	YMR099C
YMR100W	Sample68	nitrogen	4.27914175278648	RIM15	Pro	2	9	0.5246676	0.346680224946229	MUB1
YMR101C	Sample68	nitrogen	8.44323722869271	RIM15	Pro	2	9	0.5246676	0.684039826400119	SRT1
YMR102C	Sample68	nitrogen	8.52543942620007	RIM15	Pro	2	9	0.5246676	0.690699544158796	YMR102C
YMR103C	Sample68	nitrogen	6.55306652334279	RIM15	Pro	2	9	0.5246676	0.530905192593988	NA
YMR104C	Sample68	nitrogen	9.06099857103767	RIM15	Pro	2	9	0.5246676	0.7340885636236	YPK2
YMR105C	Sample68	nitrogen	7.8561893091141	RIM15	Pro	2	9	0.5246676	0.636479376998974	PGM2
YMR106C	Sample68	nitrogen	9.13025380498616	RIM15	Pro	2	9	0.5246676	0.739699366319802	YKU80
YMR107W	Sample68	nitrogen	5.47173131265932	RIM15	Pro	2	9	0.5246676	0.443299416543706	SPG4
YMR109W	Sample68	nitrogen	8.8245388521658	RIM15	Pro	2	9	0.5246676	0.714931472490585	MYO5
YMR110C	Sample68	nitrogen	8.66984563510415	RIM15	Pro	2	9	0.5246676	0.702398800663654	HFD1
YMR111C	Sample68	nitrogen	6.15902135451658	RIM15	Pro	2	9	0.5246676	0.498981111631096	YMR111C
YMR114C	Sample68	nitrogen	8.39412604790695	RIM15	Pro	2	9	0.5246676	0.680061020325024	YMR114C
YMR115W	Sample68	nitrogen	4.75925850023549	RIM15	Pro	2	9	0.5246676	0.385577506602694	FMP24
YMR116C	Sample68	nitrogen	2.65109770743938	RIM15	Pro	2	9	0.5246676	0.214782122833634	ASC1
YMR118C	Sample68	nitrogen	8.95006542866137	RIM15	Pro	2	9	0.5246676	0.725101171063406	SHH3
YMR119W	Sample68	nitrogen	9.91262250567275	RIM15	Pro	2	9	0.5246676	0.803083982398084	ASI1
YMR119W-A	Sample68	nitrogen	9.37743672115402	RIM15	Pro	2	9	0.5246676	0.759725211204267	NA
YMR120C	Sample68	nitrogen	2.25957211894878	RIM15	Pro	2	9	0.5246676	0.183062168942941	ADE17
YMR121C	Sample68	nitrogen	8.48807154245168	RIM15	Pro	2	9	0.5246676	0.687672136540148	RPL15B
YMR122C	Sample68	nitrogen	6.05528323744723	RIM15	Pro	2	9	0.5246676	0.490576633387841	NA
YMR123W	Sample68	nitrogen	-1.8228414953001	RIM15	Pro	2	9	0.5246676	-0.147679870436742	PKR1
YMR124W	Sample68	nitrogen	5.06464275262029	RIM15	Pro	2	9	0.5246676	0.410318608306758	EPO1
YMR126C	Sample68	nitrogen	5.17290240756851	RIM15	Pro	2	9	0.5246676	0.419089404811831	DLT1
YMR129W	Sample68	nitrogen	5.00929831230596	RIM15	Pro	2	9	0.5246676	0.405834806617973	POM152
YMR130W	Sample68	nitrogen	8.78219735080113	RIM15	Pro	2	9	0.5246676	0.711501120783234	DPI35
YMR132C	Sample68	nitrogen	9.55768502107435	RIM15	Pro	2	9	0.5246676	0.774328261248558	JLP2
YMR133W	Sample68	nitrogen	8.9642321802608	RIM15	Pro	2	9	0.5246676	0.726248908837704	REC114
YMR135C	Sample68	nitrogen	6.27977355650238	RIM15	Pro	2	9	0.5246676	0.508764008054177	GID8
YMR135W-A	Sample68	nitrogen	8.55229303922465	RIM15	Pro	2	9	0.5246676	0.692875124483499	NA
YMR136W	Sample68	nitrogen	6.00585841548347	RIM15	Pro	2	9	0.5246676	0.486572417265492	GAT2
YMR137C	Sample68	nitrogen	8.3976627948894	RIM15	Pro	2	9	0.5246676	0.680347554473759	PSO2
YMR138W	Sample68	nitrogen	8.50512108416167	RIM15	Pro	2	9	0.5246676	0.689053427298137	CIN4
YMR139W	Sample68	nitrogen	6.29951875183067	RIM15	Pro	2	9	0.5246676	0.510363690689968	RIM11
YMR140W	Sample68	nitrogen	9.77616786954666	RIM15	Pro	2	9	0.5246676	0.792028932885796	SIP5
YMR141C	Sample68	nitrogen	5.8903519726041	RIM15	Pro	2	9	0.5246676	0.477214512827275	NA
YMR143W	Sample68	nitrogen	-2.28565851000822	RIM15	Pro	2	9	0.5246676	-0.185175591784013	RPS16A
YMR144W	Sample68	nitrogen	7.86883806333808	RIM15	Pro	2	9	0.5246676	0.637504132245001	FDO1
YMR145C	Sample68	nitrogen	6.50375162876305	RIM15	Pro	2	9	0.5246676	0.526909882381381	NDE1
YMR147W	Sample68	nitrogen	7.54186440577862	RIM15	Pro	2	9	0.5246676	0.611013936850004	LDO45
YMR148W	Sample68	nitrogen	7.81366951876481	RIM15	Pro	2	9	0.5246676	0.633034580978052	OSW5
YMR152W	Sample68	nitrogen	7.70048744380138	RIM15	Pro	2	9	0.5246676	0.6238649882244	YIM1
YMR153C-A	Sample68	nitrogen	7.94781816540491	RIM15	Pro	2	9	0.5246676	0.643902807758139	NA
YMR153W	Sample68	nitrogen	8.60846753376286	RIM15	Pro	2	9	0.5246676	0.697426174092937	NUP53
YMR154C	Sample68	nitrogen	0.98901930334978	RIM15	Pro	2	9	0.5246676	0.0801266829588417	RIM13
YMR155W	Sample68	nitrogen	6.98516890259606	RIM15	Pro	2	9	0.5246676	0.56591252787139	YMR155W
YMR156C	Sample68	nitrogen	7.4382795812024	RIM15	Pro	2	9	0.5246676	0.602621877797106	TPP1
YMR157C	Sample68	nitrogen	5.90498821976585	RIM15	Pro	2	9	0.5246676	0.478400287394126	FMP39
YMR158C-B	Sample68	nitrogen	7.43349718764984	RIM15	Pro	2	9	0.5246676	0.602234425974203	NA
YMR158W-A	Sample68	nitrogen	9.80430357771167	RIM15	Pro	2	9	0.5246676	0.794308383812917	NA
YMR159C	Sample68	nitrogen	9.62451535534771	RIM15	Pro	2	9	0.5246676	0.779742607549199	ATG16
YMR160W	Sample68	nitrogen	7.96420061227529	RIM15	Pro	2	9	0.5246676	0.645230052961572	YMR160W
YMR161W	Sample68	nitrogen	7.63340864085128	RIM15	Pro	2	9	0.5246676	0.618430511911312	HLJ1
YMR162C	Sample68	nitrogen	8.36924357775018	RIM15	Pro	2	9	0.5246676	0.678045134698999	DNF3
YMR163C	Sample68	nitrogen	7.74884267234214	RIM15	Pro	2	9	0.5246676	0.627782549846873	INP2
YMR164C	Sample68	nitrogen	5.14613321347583	RIM15	Pro	2	9	0.5246676	0.416920663796501	MSS11
YMR165C	Sample68	nitrogen	-4.58318214317814	RIM15	Pro	2	9	0.5246676	-0.371312451926109	SMP2
YMR166C	Sample68	nitrogen	3.71642348999798	RIM15	Pro	2	9	0.5246676	0.301090874278462	MME1
YMR167W	Sample68	nitrogen	2.80706289553548	RIM15	Pro	2	9	0.5246676	0.22741784504539	MLH1
YMR169C	Sample68	nitrogen	7.22653999693438	RIM15	Pro	2	9	0.5246676	0.585467520464528	ALD3
YMR170C	Sample68	nitrogen	6.90281651150092	RIM15	Pro	2	9	0.5246676	0.559240641984195	ALD2
YMR171C	Sample68	nitrogen	4.70910362318646	RIM15	Pro	2	9	0.5246676	0.381514144119742	EAR1
YMR172C-A	Sample68	nitrogen	5.43876922986159	RIM15	Pro	2	9	0.5246676	0.440628950609369	NA
YMR172W	Sample68	nitrogen	8.79740447389296	RIM15	Pro	2	9	0.5246676	0.71273314560476	HOT1
YMR173W	Sample68	nitrogen	5.21709225899262	RIM15	Pro	2	9	0.5246676	0.422669502999061	DDR48
YMR173W-A	Sample68	nitrogen	7.61075110152474	RIM15	Pro	2	9	0.5246676	0.616594881945247	NA
YMR174C	Sample68	nitrogen	6.90281651150092	RIM15	Pro	2	9	0.5246676	0.559240641984195	PAI3
YMR175W	Sample68	nitrogen	6.73221055484682	RIM15	Pro	2	9	0.5246676	0.545418778898801	SIP18
YMR176W	Sample68	nitrogen	8.80950188060758	RIM15	Pro	2	9	0.5246676	0.713713232716471	ECM5
YMR177W	Sample68	nitrogen	8.10011283995055	RIM15	Pro	2	9	0.5246676	0.656241158548976	MMT1
YMR178W	Sample68	nitrogen	9.07717516054705	RIM15	Pro	2	9	0.5246676	0.735399131025655	YMR178W
YMR179W	Sample68	nitrogen	-0.474278089827776	RIM15	Pro	2	9	0.5246676	-0.0384242552286315	SPT21
YMR180C	Sample68	nitrogen	8.90123814041577	RIM15	Pro	2	9	0.5246676	0.721145364911045	CTL1
YMR181C	Sample68	nitrogen	8.28224420079592	RIM15	Pro	2	9	0.5246676	0.67099676721899	YMR181C
YMR182C	Sample68	nitrogen	7.58794221007783	RIM15	Pro	2	9	0.5246676	0.614746989990642	RGM1
YMR183C	Sample68	nitrogen	8.71727675198723	RIM15	Pro	2	9	0.5246676	0.706241494180355	SSO2
YMR186W	Sample68	nitrogen	4.38077202301753	RIM15	Pro	2	9	0.5246676	0.354913933241147	HSC82
YMR187C	Sample68	nitrogen	10.9214129812741	RIM15	Pro	2	9	0.5246676	0.88481245254688	YMR187C
YMR189W	Sample68	nitrogen	8.7235336222245	RIM15	Pro	2	9	0.5246676	0.706748402646265	GCV2
YMR190C	Sample68	nitrogen	7.98456064206627	RIM15	Pro	2	9	0.5246676	0.64687954720963	SGS1
YMR191W	Sample68	nitrogen	8.30424186396787	RIM15	Pro	2	9	0.5246676	0.672778936461637	SPG5
YMR192W	Sample68	nitrogen	8.81251679320097	RIM15	Pro	2	9	0.5246676	0.713957489774651	GYL1
YMR193C-A	Sample68	nitrogen	8.23026255955896	RIM15	Pro	2	9	0.5246676	0.666785407063565	NA
YMR194C-A	Sample68	nitrogen	5.17290240756851	RIM15	Pro	2	9	0.5246676	0.419089404811831	NA
YMR194W	Sample68	nitrogen	7.68272954737101	RIM15	Pro	2	9	0.5246676	0.622426309189044	RPL36A
YMR195W	Sample68	nitrogen	9.15372367432339	RIM15	Pro	2	9	0.5246676	0.741600808256375	ICY1
YMR196W	Sample68	nitrogen	7.53722253156341	RIM15	Pro	2	9	0.5246676	0.610637869383658	YMR196W
YMR199W	Sample68	nitrogen	7.41911068169162	RIM15	Pro	2	9	0.5246676	0.601068884515208	CLN1
YMR201C	Sample68	nitrogen	5.55288355035275	RIM15	Pro	2	9	0.5246676	0.449874070444837	RAD14
YMR202W	Sample68	nitrogen	1.57617953214389	RIM15	Pro	2	9	0.5246676	0.127696231236897	ERG2
YMR204C	Sample68	nitrogen	7.49516291766796	RIM15	Pro	2	9	0.5246676	0.607230355155617	INP1
YMR205C	Sample68	nitrogen	7.291900543795	RIM15	Pro	2	9	0.5246676	0.590762790029621	PFK2
YMR206W	Sample68	nitrogen	5.95576585912953	RIM15	Pro	2	9	0.5246676	0.482514103774567	YMR206W
YMR207C	Sample68	nitrogen	4.65822142108092	RIM15	Pro	2	9	0.5246676	0.37739185645301	HFA1
YMR209C	Sample68	nitrogen	8.1735355614208	RIM15	Pro	2	9	0.5246676	0.662189595657631	YMR209C
YMR210W	Sample68	nitrogen	6.04122901411177	RIM15	Pro	2	9	0.5246676	0.48943801223695	MGL2
YMR214W	Sample68	nitrogen	5.43048294988397	RIM15	Pro	2	9	0.5246676	0.439957626878451	SCJ1
YMR215W	Sample68	nitrogen	9.51469885337091	RIM15	Pro	2	9	0.5246676	0.770845681060766	GAS3
YMR216C	Sample68	nitrogen	4.96253321128877	RIM15	Pro	2	9	0.5246676	0.402046071241372	SKY1
YMR219W	Sample68	nitrogen	7.15478537421969	RIM15	Pro	2	9	0.5246676	0.579654226542338	ESC1
YMR221C	Sample68	nitrogen	9.04470323584699	RIM15	Pro	2	9	0.5246676	0.732768375886	FMP42
YMR222C	Sample68	nitrogen	9.8374962353566	RIM15	Pro	2	9	0.5246676	0.796997530067867	FSH2
YMR223W	Sample68	nitrogen	6.75543379025722	RIM15	Pro	2	9	0.5246676	0.547300239467573	UBP8
YMR224C	Sample68	nitrogen	0.398996360524629	RIM15	Pro	2	9	0.5246676	0.0323252081867425	MRE11
YMR225C	Sample68	nitrogen	8.10011283995055	RIM15	Pro	2	9	0.5246676	0.656241158548976	MRPL44
YMR226C	Sample68	nitrogen	7.8008054266863	RIM15	Pro	2	9	0.5246676	0.631992379856157	YMR226C
YMR230W	Sample68	nitrogen	3.81086503848705	RIM15	Pro	2	9	0.5246676	0.308742178947941	RPS10B
YMR232W	Sample68	nitrogen	9.12237371846975	RIM15	Pro	2	9	0.5246676	0.739060950879527	FUS2
YMR233W	Sample68	nitrogen	8.59864146612951	RIM15	Pro	2	9	0.5246676	0.696630102465899	TRI1
YMR234W	Sample68	nitrogen	9.13025380498616	RIM15	Pro	2	9	0.5246676	0.739699366319802	RNH1
YMR237W	Sample68	nitrogen	6.1658347108736	RIM15	Pro	2	9	0.5246676	0.499533104542514	BCH1
YMR238W	Sample68	nitrogen	6.60775310465216	RIM15	Pro	2	9	0.5246676	0.535335696981352	DFG5
YMR241W	Sample68	nitrogen	2.2118478652091	RIM15	Pro	2	9	0.5246676	0.179195726563207	YHM2
YMR243C	Sample68	nitrogen	6.26655081463014	RIM15	Pro	2	9	0.5246676	0.507692750453587	ZRC1
YMR244C-A	Sample68	nitrogen	5.32958219975446	RIM15	Pro	2	9	0.5246676	0.431783021601736	COA6
YMR244W	Sample68	nitrogen	9.37743672115402	RIM15	Pro	2	9	0.5246676	0.759725211204267	YMR244W
YMR245W	Sample68	nitrogen	0.08513984595408	RIM15	Pro	2	9	0.5246676	0.00689771516169741	NA
YMR246W	Sample68	nitrogen	9.26489405785594	RIM15	Pro	2	9	0.5246676	0.750607421216866	FAA4
YMR247C	Sample68	nitrogen	7.30185016154956	RIM15	Pro	2	9	0.5246676	0.59156887123014	RKR1
YMR250W	Sample68	nitrogen	0.398996360524629	RIM15	Pro	2	9	0.5246676	0.0323252081867425	GAD1
YMR251W	Sample68	nitrogen	8.14283677347739	RIM15	Pro	2	9	0.5246676	0.659702493494477	GTO3
YMR251W-A	Sample68	nitrogen	6.93047764287172	RIM15	Pro	2	9	0.5246676	0.561481644456163	HOR7
YMR252C	Sample68	nitrogen	8.71727675198723	RIM15	Pro	2	9	0.5246676	0.706241494180355	MLO1
YMR253C	Sample68	nitrogen	6.86372924408171	RIM15	Pro	2	9	0.5246676	0.556073936265086	YMR253C
YMR254C	Sample68	nitrogen	7.88981048616209	RIM15	Pro	2	9	0.5246676	0.639203240309734	NA
YMR255W	Sample68	nitrogen	5.64799124105664	RIM15	Pro	2	9	0.5246676	0.457579343490739	GFD1
YMR258C	Sample68	nitrogen	-1.45761389153669	RIM15	Pro	2	9	0.5246676	-0.118090481922837	ROY1
YMR259C	Sample68	nitrogen	7.58794221007783	RIM15	Pro	2	9	0.5246676	0.614746989990642	TRM732
YMR261C	Sample68	nitrogen	8.15822516265903	RIM15	Pro	2	9	0.5246676	0.660949203823617	TPS3
YMR262W	Sample68	nitrogen	6.3126233879305	RIM15	Pro	2	9	0.5246676	0.511425379798063	YMR262W
YMR263W	Sample68	nitrogen	3.45913185077453	RIM15	Pro	2	9	0.5246676	0.280246058070939	SAP30
YMR264W	Sample68	nitrogen	6.33869284695878	RIM15	Pro	2	9	0.5246676	0.513537430868646	CUE1
YMR265C	Sample68	nitrogen	7.37072521948947	RIM15	Pro	2	9	0.5246676	0.597148873473404	YMR265C
YMR269W	Sample68	nitrogen	1.95725334637432	RIM15	Pro	2	9	0.5246676	0.158569421065792	TMA23
YMR271C	Sample68	nitrogen	7.88143778848438	RIM15	Pro	2	9	0.5246676	0.638524915336641	URA10
YMR272C	Sample68	nitrogen	-3.86574692282239	RIM15	Pro	2	9	0.5246676	-0.313188506063527	SCS7
YMR273C	Sample68	nitrogen	6.99600795091102	RIM15	Pro	2	9	0.5246676	0.566790667443556	ZDS1
YMR274C	Sample68	nitrogen	10.0441244376964	RIM15	Pro	2	9	0.5246676	0.813737782157146	RCE1
YMR275C	Sample68	nitrogen	5.96296346950256	RIM15	Pro	2	9	0.5246676	0.48309722752399	BUL1
YMR276W	Sample68	nitrogen	4.85748959452674	RIM15	Pro	2	9	0.5246676	0.393535826245513	DSK2
YMR278W	Sample68	nitrogen	6.20645247444788	RIM15	Pro	2	9	0.5246676	0.502823805394753	PRM15
YMR279C	Sample68	nitrogen	8.88375785730128	RIM15	Pro	2	9	0.5246676	0.719729177078915	YMR279C
YMR280C	Sample68	nitrogen	4.36963234871764	RIM15	Pro	2	9	0.5246676	0.354011438064492	CAT8
YMR283C	Sample68	nitrogen	7.93135120587102	RIM15	Pro	2	9	0.5246676	0.642568715651545	RIT1
YMR284W	Sample68	nitrogen	9.50598576905156	RIM15	Pro	2	9	0.5246676	0.770139779221959	YKU70
YMR285C	Sample68	nitrogen	7.68272954737101	RIM15	Pro	2	9	0.5246676	0.622426309189044	NGL2
YMR289W	Sample68	nitrogen	4.18608806234712	RIM15	Pro	2	9	0.5246676	0.339141359398579	ABZ2
YMR291W	Sample68	nitrogen	8.68258151108374	RIM15	Pro	2	9	0.5246676	0.703430614191826	TDA1
YMR292W	Sample68	nitrogen	8.41176529040389	RIM15	Pro	2	9	0.5246676	0.681490086457908	GOT1
YMR294W	Sample68	nitrogen	6.27316813940693	RIM15	Pro	2	9	0.5246676	0.508228861612015	JNM1
YMR294W-A	Sample68	nitrogen	5.97731695592362	RIM15	Pro	2	9	0.5246676	0.48426009386231	NA
YMR295C	Sample68	nitrogen	8.72040715142407	RIM15	Pro	2	9	0.5246676	0.7064951075551	YMR295C
YMR297W	Sample68	nitrogen	5.67139398875183	RIM15	Pro	2	9	0.5246676	0.459475347480334	PRC1
YMR299C	Sample68	nitrogen	5.6007405373566	RIM15	Pro	2	9	0.5246676	0.453751266382302	DYN3
YMR302C	Sample68	nitrogen	6.86933928208121	RIM15	Pro	2	9	0.5246676	0.556528440777436	YME2
YMR303C	Sample68	nitrogen	7.91479919053147	RIM15	Pro	2	9	0.5246676	0.641227732638423	ADH2
YMR304C-A	Sample68	nitrogen	7.55575266219349	RIM15	Pro	2	9	0.5246676	0.612139111975338	NA
YMR304W	Sample68	nitrogen	7.00141523687539	RIM15	Pro	2	9	0.5246676	0.567228745736536	UBP15
YMR305C	Sample68	nitrogen	8.04884282049933	RIM15	Pro	2	9	0.5246676	0.65208745135646	SCW10
YMR306C-A	Sample68	nitrogen	9.02554042681798	RIM15	Pro	2	9	0.5246676	0.73121587603239	NA
YMR306W	Sample68	nitrogen	8.65062130223972	RIM15	Pro	2	9	0.5246676	0.700841316376637	FKS3
YMR307W	Sample68	nitrogen	-1.02211393570529	RIM15	Pro	2	9	0.5246676	-0.082807887567698	GAS1
YMR309C	Sample68	nitrogen	4.17426705696821	RIM15	Pro	2	9	0.5246676	0.338183665299947	NIP1
YMR310C	Sample68	nitrogen	7.00681439647154	RIM15	Pro	2	9	0.5246676	0.567666165661243	YMR310C
YMR311C	Sample68	nitrogen	6.88053310154027	RIM15	Pro	2	9	0.5246676	0.557435322594461	GLC8
YMR312W	Sample68	nitrogen	1.70063300048521	RIM15	Pro	2	9	0.5246676	0.137778990559328	ELP6
YMR313C	Sample68	nitrogen	5.11013695615453	RIM15	Pro	2	9	0.5246676	0.414004380273702	TGL3
YMR315W	Sample68	nitrogen	9.21508417901434	RIM15	Pro	2	9	0.5246676	0.746572009211618	YMR315W
YMR316C-A	Sample68	nitrogen	7.34628079513725	RIM15	Pro	2	9	0.5246676	0.595168476696973	NA
YMR316C-B	Sample68	nitrogen	8.11182420228314	RIM15	Pro	2	9	0.5246676	0.657189969773855	NA
YMR316W	Sample68	nitrogen	7.31177193744442	RIM15	Pro	2	9	0.5246676	0.592372696786247	DIA1
YMR317W	Sample68	nitrogen	8.83351607852907	RIM15	Pro	2	9	0.5246676	0.715658774140029	YMR317W
YMR318C	Sample68	nitrogen	8.3585122380605	RIM15	Pro	2	9	0.5246676	0.677175721280952	ADH6
YMR319C	Sample68	nitrogen	6.00585841548347	RIM15	Pro	2	9	0.5246676	0.486572417265492	FET4
YMR320W	Sample68	nitrogen	6.27316813940693	RIM15	Pro	2	9	0.5246676	0.508228861612015	NA
YMR322C	Sample68	nitrogen	8.61499767749238	RIM15	Pro	2	9	0.5246676	0.697955222165627	SNO4
YMR326C	Sample68	nitrogen	7.03368914151172	RIM15	Pro	2	9	0.5246676	0.569843458023627	NA
YNL001W	Sample68	nitrogen	5.1640008337587	RIM15	Pro	2	9	0.5246676	0.418368232252228	DOM34
YNL003C	Sample68	nitrogen	2.74968737558308	RIM15	Pro	2	9	0.5246676	0.222769492802664	PET8
YNL004W	Sample68	nitrogen	5.38877279157926	RIM15	Pro	2	9	0.5246676	0.436578424248811	HRB1
YNL008C	Sample68	nitrogen	7.32660268618791	RIM15	Pro	2	9	0.5246676	0.593574229151275	ASI3
YNL009W	Sample68	nitrogen	6.81283976285799	RIM15	Pro	2	9	0.5246676	0.551951058871144	IDP3
YNL010W	Sample68	nitrogen	9.89679038602086	RIM15	Pro	2	9	0.5246676	0.801801322668777	YNL010W
YNL012W	Sample68	nitrogen	8.8245388521658	RIM15	Pro	2	9	0.5246676	0.714931472490585	SPO1
YNL013C	Sample68	nitrogen	8.29326388200735	RIM15	Pro	2	9	0.5246676	0.67188954099979	NA
YNL014W	Sample68	nitrogen	7.9064911162703	RIM15	Pro	2	9	0.5246676	0.640554643215326	HEF3
YNL015W	Sample68	nitrogen	5.77114203476554	RIM15	Pro	2	9	0.5246676	0.46755656493649	PBI2
YNL016W	Sample68	nitrogen	5.94132864652606	RIM15	Pro	2	9	0.5246676	0.481344454250872	PUB1
YNL020C	Sample68	nitrogen	9.74566751068718	RIM15	Pro	2	9	0.5246676	0.789557906712508	ARK1
YNL021W	Sample68	nitrogen	5.54484734167455	RIM15	Pro	2	9	0.5246676	0.449223006564923	HDA1
YNL022C	Sample68	nitrogen	6.50375162876305	RIM15	Pro	2	9	0.5246676	0.526909882381381	RCM1
YNL023C	Sample68	nitrogen	7.52325936428899	RIM15	Pro	2	9	0.5246676	0.609506625257776	FAP1
YNL024C	Sample68	nitrogen	-1.45761389153669	RIM15	Pro	2	9	0.5246676	-0.118090481922837	EFM6
YNL027W	Sample68	nitrogen	8.08442789780375	RIM15	Pro	2	9	0.5246676	0.654970422596333	CRZ1
YNL028W	Sample68	nitrogen	4.12654586975884	RIM15	Pro	2	9	0.5246676	0.334317471359148	NA
YNL029C	Sample68	nitrogen	7.0550450901663	RIM15	Pro	2	9	0.5246676	0.571573637931476	KTR5
YNL030W	Sample68	nitrogen	7.73572405152963	RIM15	Pro	2	9	0.5246676	0.626719727749123	HHF2
YNL032W	Sample68	nitrogen	2.23583127596197	RIM15	Pro	2	9	0.5246676	0.181138773724327	SIW14
YNL034W	Sample68	nitrogen	7.15995874540737	RIM15	Pro	2	9	0.5246676	0.58007335392598	YNL034W
YNL035C	Sample68	nitrogen	5.19947949274516	RIM15	Pro	2	9	0.5246676	0.421242581873904	YNL035C
YNL037C	Sample68	nitrogen	-2.0389567219568	RIM15	Pro	2	9	0.5246676	-0.165188726118576	IDH1
YNL040W	Sample68	nitrogen	8.99230513659497	RIM15	Pro	2	9	0.5246676	0.728523275843774	YNL040W
YNL041C	Sample68	nitrogen	4.54358179161975	RIM15	Pro	2	9	0.5246676	0.3681041780293	COG6
YNL042W	Sample68	nitrogen	8.19256457165521	RIM15	Pro	2	9	0.5246676	0.663731255628179	BOP3
YNL043C	Sample68	nitrogen	7.86041102315483	RIM15	Pro	2	9	0.5246676	0.636821404643266	NA
YNL044W	Sample68	nitrogen	7.95192167903818	RIM15	Pro	2	9	0.5246676	0.644235259242955	YIP3
YNL045W	Sample68	nitrogen	8.86024711713192	RIM15	Pro	2	9	0.5246676	0.717824423938812	LAP2
YNL047C	Sample68	nitrogen	3.90250144778374	RIM15	Pro	2	9	0.5246676	0.316166221623685	SLM2
YNL049C	Sample68	nitrogen	8.23400615558449	RIM15	Pro	2	9	0.5246676	0.667088699356089	SFB2
YNL050C	Sample68	nitrogen	5.47992648564899	RIM15	Pro	2	9	0.5246676	0.443963359123707	YNL050C
YNL051W	Sample68	nitrogen	5.21709225899262	RIM15	Pro	2	9	0.5246676	0.422669502999061	COG5
YNL052W	Sample68	nitrogen	3.85046964638829	RIM15	Pro	2	9	0.5246676	0.311950797677893	COX5A
YNL053W	Sample68	nitrogen	3.0935145071304	RIM15	Pro	2	9	0.5246676	0.250625094274577	MSG5
YNL054W	Sample68	nitrogen	4.42496289673531	RIM15	Pro	2	9	0.5246676	0.358494114250825	VAC7
YNL056W	Sample68	nitrogen	2.25957211894878	RIM15	Pro	2	9	0.5246676	0.183062168942941	OCA2
YNL057W	Sample68	nitrogen	9.21508417901434	RIM15	Pro	2	9	0.5246676	0.746572009211618	NA
YNL058C	Sample68	nitrogen	6.35812378556482	RIM15	Pro	2	9	0.5246676	0.515111653588066	YNL058C
YNL063W	Sample68	nitrogen	9.2401368178881	RIM15	Pro	2	9	0.5246676	0.74860168127719	MTQ1
YNL064C	Sample68	nitrogen	-0.382642796112683	RIM15	Pro	2	9	0.5246676	-0.0310003029331798	YDJ1
YNL065W	Sample68	nitrogen	9.08521927567608	RIM15	Pro	2	9	0.5246676	0.736050835456949	AQR1
YNL066W	Sample68	nitrogen	8.90123814041577	RIM15	Pro	2	9	0.5246676	0.721145364911045	SUN4
YNL067W	Sample68	nitrogen	2.48480376413312	RIM15	Pro	2	9	0.5246676	0.201309603108138	RPL9B
YNL068C	Sample68	nitrogen	3.32160017461087	RIM15	Pro	2	9	0.5246676	0.269103750761628	FKH2
YNL069C	Sample68	nitrogen	1.76028887521139	RIM15	Pro	2	9	0.5246676	0.142612088704761	RPL16B
YNL070W	Sample68	nitrogen	7.84349128111081	RIM15	Pro	2	9	0.5246676	0.635450629773742	TOM7
YNL071W	Sample68	nitrogen	1.07218199758599	RIM15	Pro	2	9	0.5246676	0.0868642166070711	LAT1
YNL072W	Sample68	nitrogen	6.92496243711435	RIM15	Pro	2	9	0.5246676	0.561034822901036	RNH201
YNL074C	Sample68	nitrogen	6.74384104944536	RIM15	Pro	2	9	0.5246676	0.546361038519209	MLF3
YNL077W	Sample68	nitrogen	8.34053616594625	RIM15	Pro	2	9	0.5246676	0.675719366459296	APJ1
YNL078W	Sample68	nitrogen	9.07985979280805	RIM15	Pro	2	9	0.5246676	0.735616629993885	NIS1
YNL079C	Sample68	nitrogen	1.90273015909695	RIM15	Pro	2	9	0.5246676	0.154152154258074	TPM1
YNL080C	Sample68	nitrogen	-0.474278089827776	RIM15	Pro	2	9	0.5246676	-0.0384242552286315	EOS1
YNL082W	Sample68	nitrogen	6.09712851278524	RIM15	Pro	2	9	0.5246676	0.493966782699364	PMS1
YNL085W	Sample68	nitrogen	5.68691462516961	RIM15	Pro	2	9	0.5246676	0.460732771991014	MKT1
YNL086W	Sample68	nitrogen	7.67827541638269	RIM15	Pro	2	9	0.5246676	0.622065451983982	SNN1
YNL087W	Sample68	nitrogen	6.42215702370217	RIM15	Pro	2	9	0.5246676	0.520299389513626	TCB2
YNL089C	Sample68	nitrogen	6.13164141066052	RIM15	Pro	2	9	0.5246676	0.496762889930716	NA
YNL090W	Sample68	nitrogen	5.62444071376864	RIM15	Pro	2	9	0.5246676	0.455671366945562	RHO2
YNL091W	Sample68	nitrogen	4.54358179161975	RIM15	Pro	2	9	0.5246676	0.3681041780293	NST1
YNL092W	Sample68	nitrogen	9.05829095847904	RIM15	Pro	2	9	0.5246676	0.733869202876721	YNL092W
YNL093W	Sample68	nitrogen	9.89855655458924	RIM15	Pro	2	9	0.5246676	0.801944411108458	YPT53
YNL094W	Sample68	nitrogen	4.29058962878852	RIM15	Pro	2	9	0.5246676	0.347607689483939	APP1
YNL095C	Sample68	nitrogen	8.86024711713192	RIM15	Pro	2	9	0.5246676	0.717824423938812	YNL095C
YNL096C	Sample68	nitrogen	5.33809586370749	RIM15	Pro	2	9	0.5246676	0.432472767140647	RPS7B
YNL097C	Sample68	nitrogen	3.68889573375904	RIM15	Pro	2	9	0.5246676	0.298860677365969	PHO23
YNL098C	Sample68	nitrogen	5.53679377879944	RIM15	Pro	2	9	0.5246676	0.448570536712213	RAS2
YNL099C	Sample68	nitrogen	6.57747405262465	RIM15	Pro	2	9	0.5246676	0.532882600268391	OCA1
YNL100W	Sample68	nitrogen	-1.45761389153669	RIM15	Pro	2	9	0.5246676	-0.118090481922837	MIC27
YNL101W	Sample68	nitrogen	5.43876922986159	RIM15	Pro	2	9	0.5246676	0.440628950609369	AVT4
YNL104C	Sample68	nitrogen	0.764642277961267	RIM15	Pro	2	9	0.5246676	0.0619484869260035	LEU4
YNL105W	Sample68	nitrogen	6.93598439233072	RIM15	Pro	2	9	0.5246676	0.561927780913298	NA
YNL106C	Sample68	nitrogen	5.48810368175289	RIM15	Pro	2	9	0.5246676	0.444625845282966	INP52
YNL109W	Sample68	nitrogen	4.98131081175121	RIM15	Pro	2	9	0.5246676	0.403567362922824	NA
YNL111C	Sample68	nitrogen	6.80143209377077	RIM15	Pro	2	9	0.5246676	0.551026851748841	CYB5
YNL115C	Sample68	nitrogen	5.26076175732135	RIM15	Pro	2	9	0.5246676	0.426207444104665	YNL115C
YNL116W	Sample68	nitrogen	6.60171760937969	RIM15	Pro	2	9	0.5246676	0.534846723495639	DMA2
YNL119W	Sample68	nitrogen	2.52743802174616	RIM15	Pro	2	9	0.5246676	0.204763672843051	NCS2
YNL120C	Sample68	nitrogen	0.857467630545649	RIM15	Pro	2	9	0.5246676	0.0694688533858693	NA
YNL121C	Sample68	nitrogen	5.38037440610315	RIM15	Pro	2	9	0.5246676	0.43589801814538	TOM70
YNL122C	Sample68	nitrogen	8.83052740339636	RIM15	Pro	2	9	0.5246676	0.715416642743792	YNL122C
YNL123W	Sample68	nitrogen	6.89725861744605	RIM15	Pro	2	9	0.5246676	0.558790361981221	NMA111
YNL125C	Sample68	nitrogen	7.22653999693438	RIM15	Pro	2	9	0.5246676	0.585467520464528	ESBP6
YNL127W	Sample68	nitrogen	4.27914175278648	RIM15	Pro	2	9	0.5246676	0.346680224946229	FAR11
YNL128W	Sample68	nitrogen	9.36809666685358	RIM15	Pro	2	9	0.5246676	0.758968514578412	TEP1
YNL129W	Sample68	nitrogen	9.71660343503937	RIM15	Pro	2	9	0.5246676	0.787203242888419	NRK1
YNL130C	Sample68	nitrogen	9.40290065589996	RIM15	Pro	2	9	0.5246676	0.761788204938931	CPT1
YNL134C	Sample68	nitrogen	8.56229367102217	RIM15	Pro	2	9	0.5246676	0.693685338652944	YNL134C
YNL135C	Sample68	nitrogen	2.82590784223203	RIM15	Pro	2	9	0.5246676	0.228944592869437	FPR1
YNL136W	Sample68	nitrogen	1.78951969575627	RIM15	Pro	2	9	0.5246676	0.14498026158318	EAF7
YNL140C	Sample68	nitrogen	5.08290777465072	RIM15	Pro	2	9	0.5246676	0.411798372781033	NA
YNL141W	Sample68	nitrogen	4.47939618870778	RIM15	Pro	2	9	0.5246676	0.362904098073701	AAH1
YNL142W	Sample68	nitrogen	8.70471575910516	RIM15	Pro	2	9	0.5246676	0.705223849033388	MEP2
YNL143C	Sample68	nitrogen	4.55416286476977	RIM15	Pro	2	9	0.5246676	0.368961417408536	NA
YNL144C	Sample68	nitrogen	1.47787738417878	RIM15	Pro	2	9	0.5246676	0.119732155088438	YNL144C
YNL145W	Sample68	nitrogen	8.08049414987395	RIM15	Pro	2	9	0.5246676	0.6546517249004	MFA2
YNL146W	Sample68	nitrogen	3.12726575695521	RIM15	Pro	2	9	0.5246676	0.253359495600231	YNL146W
YNL147W	Sample68	nitrogen	3.38353009133487	RIM15	Pro	2	9	0.5246676	0.274121083372028	LSM7
YNL153C	Sample68	nitrogen	-2.0389567219568	RIM15	Pro	2	9	0.5246676	-0.165188726118576	GIM3
YNL154C	Sample68	nitrogen	8.28592207168616	RIM15	Pro	2	9	0.5246676	0.671294734704344	YCK2
YNL155W	Sample68	nitrogen	4.7791227096194	RIM15	Pro	2	9	0.5246676	0.387186831316723	CUZ1
YNL156C	Sample68	nitrogen	8.50512108416167	RIM15	Pro	2	9	0.5246676	0.689053427298137	NSG2
YNL157W	Sample68	nitrogen	6.9194387483561	RIM15	Pro	2	9	0.5246676	0.560587314084578	IGO1
YNL159C	Sample68	nitrogen	9.62451535534771	RIM15	Pro	2	9	0.5246676	0.779742607549199	ASI2
YNL162W	Sample68	nitrogen	4.8087122240498	RIM15	Pro	2	9	0.5246676	0.38958406424599	RPL42A
YNL164C	Sample68	nitrogen	5.08290777465072	RIM15	Pro	2	9	0.5246676	0.411798372781033	IBD2
YNL165W	Sample68	nitrogen	4.57522746314638	RIM15	Pro	2	9	0.5246676	0.370667993195339	YNL165W
YNL166C	Sample68	nitrogen	3.95368014498559	RIM15	Pro	2	9	0.5246676	0.3203125302256	BNI5
YNL167C	Sample68	nitrogen	4.74928443409531	RIM15	Pro	2	9	0.5246676	0.384769444684471	SKO1
YNL168C	Sample68	nitrogen	7.20618534641988	RIM15	Pro	2	9	0.5246676	0.583818462025537	FMP41
YNL169C	Sample68	nitrogen	0.764642277961267	RIM15	Pro	2	9	0.5246676	0.0619484869260035	PSD1
YNL170W	Sample68	nitrogen	6.05528323744723	RIM15	Pro	2	9	0.5246676	0.490576633387841	NA
YNL171C	Sample68	nitrogen	-2.91389120040165	RIM15	Pro	2	9	0.5246676	-0.236072678865165	NA
YNL173C	Sample68	nitrogen	7.01758843318555	RIM15	Pro	2	9	0.5246676	0.56853903823415	MDG1
YNL175C	Sample68	nitrogen	4.61697345884068	RIM15	Pro	2	9	0.5246676	0.374050099237627	NOP13
YNL176C	Sample68	nitrogen	5.91956706577968	RIM15	Pro	2	9	0.5246676	0.479581411532452	TDA7
YNL179C	Sample68	nitrogen	5.98447293416513	RIM15	Pro	2	9	0.5246676	0.484839844730544	NA
YNL180C	Sample68	nitrogen	6.45375668667858	RIM15	Pro	2	9	0.5246676	0.522859477237234	RHO5
YNL183C	Sample68	nitrogen	2.37483087235315	RIM15	Pro	2	9	0.5246676	0.192400006496752	NPR1
YNL187W	Sample68	nitrogen	3.32160017461087	RIM15	Pro	2	9	0.5246676	0.269103750761628	SWT21
YNL190W	Sample68	nitrogen	7.35607889943142	RIM15	Pro	2	9	0.5246676	0.595962282837781	YNL190W
YNL192W	Sample68	nitrogen	1.19091099877533	RIM15	Pro	2	9	0.5246676	0.0964832007907944	CHS1
YNL193W	Sample68	nitrogen	8.24520854608142	RIM15	Pro	2	9	0.5246676	0.667996275566875	YNL193W
YNL194C	Sample68	nitrogen	6.45375668667858	RIM15	Pro	2	9	0.5246676	0.522859477237234	YNL194C
YNL195C	Sample68	nitrogen	8.81853533000378	RIM15	Pro	2	9	0.5246676	0.714445089347926	YNL195C
YNL196C	Sample68	nitrogen	7.66039993738214	RIM15	Pro	2	9	0.5246676	0.620617246844039	SLZ1
YNL198C	Sample68	nitrogen	0.764642277961267	RIM15	Pro	2	9	0.5246676	0.0619484869260035	NA
YNL199C	Sample68	nitrogen	1.03102531957902	RIM15	Pro	2	9	0.5246676	0.0835298549023666	GCR2
YNL200C	Sample68	nitrogen	4.99999281043119	RIM15	Pro	2	9	0.5246676	0.405080909301746	NNR1
YNL201C	Sample68	nitrogen	5.73309261787119	RIM15	Pro	2	9	0.5246676	0.464473942025151	PSY2
YNL202W	Sample68	nitrogen	5.6401575768157	RIM15	Pro	2	9	0.5246676	0.456944689011384	SPS19
YNL203C	Sample68	nitrogen	6.39667841613825	RIM15	Pro	2	9	0.5246676	0.518235207041563	NA
YNL204C	Sample68	nitrogen	7.47630481308202	RIM15	Pro	2	9	0.5246676	0.605702541328076	SPS18
YNL205C	Sample68	nitrogen	8.63448983416488	RIM15	Pro	2	9	0.5246676	0.699534404546185	NA
YNL206C	Sample68	nitrogen	4.95310817647817	RIM15	Pro	2	9	0.5246676	0.401282489809152	RTT106
YNL208W	Sample68	nitrogen	-3.33234133293719	RIM15	Pro	2	9	0.5246676	-0.26997395964927	YNL208W
YNL211C	Sample68	nitrogen	6.11787491447737	RIM15	Pro	2	9	0.5246676	0.495647579368642	MRX7
YNL212W	Sample68	nitrogen	6.19971387034445	RIM15	Pro	2	9	0.5246676	0.502277868634215	VID27
YNL214W	Sample68	nitrogen	7.98456064206627	RIM15	Pro	2	9	0.5246676	0.64687954720963	PEX17
YNL215W	Sample68	nitrogen	-4.58318214317814	RIM15	Pro	2	9	0.5246676	-0.371312451926109	IES2
YNL217W	Sample68	nitrogen	7.15478537421969	RIM15	Pro	2	9	0.5246676	0.579654226542338	PPN2
YNL218W	Sample68	nitrogen	7.14441614625289	RIM15	Pro	2	9	0.5246676	0.578814150075671	MGS1
YNL219C	Sample68	nitrogen	-0.782054405253753	RIM15	Pro	2	9	0.5246676	-0.0633591530257233	ALG9
YNL223W	Sample68	nitrogen	7.0550450901663	RIM15	Pro	2	9	0.5246676	0.571573637931476	ATG4
YNL224C	Sample68	nitrogen	8.51191091746056	RIM15	Pro	2	9	0.5246676	0.689603514458459	SQS1
YNL226W	Sample68	nitrogen	0.667157213956806	RIM15	Pro	2	9	0.5246676	0.0540506078954814	NA
YNL227C	Sample68	nitrogen	0.217259118785364	RIM15	Pro	2	9	0.5246676	0.0176015295878159	JJJ1
YNL228W	Sample68	nitrogen	4.75925850023549	RIM15	Pro	2	9	0.5246676	0.385577506602694	NA
YNL229C	Sample68	nitrogen	-2.28565851000822	RIM15	Pro	2	9	0.5246676	-0.185175591784013	URE2
YNL230C	Sample68	nitrogen	7.4382795812024	RIM15	Pro	2	9	0.5246676	0.602621877797106	ELA1
YNL231C	Sample68	nitrogen	6.55918388514509	RIM15	Pro	2	9	0.5246676	0.531400798602907	PDR16
YNL233W	Sample68	nitrogen	5.44703712323441	RIM15	Pro	2	9	0.5246676	0.441298784725628	BNI4
YNL234W	Sample68	nitrogen	7.93959528359278	RIM15	Pro	2	9	0.5246676	0.643236620311912	YNL234W
YNL235C	Sample68	nitrogen	2.98967218863118	RIM15	Pro	2	9	0.5246676	0.24221217401719	NA
YNL236W	Sample68	nitrogen	-4.58318214317814	RIM15	Pro	2	9	0.5246676	-0.371312451926109	SIN4
YNL237W	Sample68	nitrogen	-3.33234133293719	RIM15	Pro	2	9	0.5246676	-0.26997395964927	YTP1
YNL238W	Sample68	nitrogen	0.564435519583249	RIM15	Pro	2	9	0.5246676	0.0457284764566028	KEX2
YNL239W	Sample68	nitrogen	-0.382642796112683	RIM15	Pro	2	9	0.5246676	-0.0310003029331798	LAP3
YNL241C	Sample68	nitrogen	-2.91389120040165	RIM15	Pro	2	9	0.5246676	-0.236072678865165	ZWF1
YNL242W	Sample68	nitrogen	7.38045572231653	RIM15	Pro	2	9	0.5246676	0.597937202793583	ATG2
YNL246W	Sample68	nitrogen	6.02712126062616	RIM15	Pro	2	9	0.5246676	0.488295054271444	VPS75
YNL249C	Sample68	nitrogen	-1.45761389153669	RIM15	Pro	2	9	0.5246676	-0.118090481922837	MPA43
YNL251C	Sample68	nitrogen	-2.28565851000822	RIM15	Pro	2	9	0.5246676	-0.185175591784013	NRD1
YNL253W	Sample68	nitrogen	3.29012700650383	RIM15	Pro	2	9	0.5246676	0.266553911184097	TEX1
YNL254C	Sample68	nitrogen	7.50923960963702	RIM15	Pro	2	9	0.5246676	0.608370796632031	RTC4
YNL255C	Sample68	nitrogen	9.24511174481501	RIM15	Pro	2	9	0.5246676	0.749004731441394	GIS2
YNL257C	Sample68	nitrogen	5.68691462516961	RIM15	Pro	2	9	0.5246676	0.460732771991014	SIP3
YNL259C	Sample68	nitrogen	6.57138761895702	RIM15	Pro	2	9	0.5246676	0.532389499942457	ATX1
YNL266W	Sample68	nitrogen	-3.33234133293719	RIM15	Pro	2	9	0.5246676	-0.26997395964927	NA
YNL268W	Sample68	nitrogen	-0.295558311808792	RIM15	Pro	2	9	0.5246676	-0.0239450403707419	LYP1
YNL270C	Sample68	nitrogen	-5.64566109315246	RIM15	Pro	2	9	0.5246676	-0.457390563532923	ALP1
YNL271C	Sample68	nitrogen	-4.58318214317814	RIM15	Pro	2	9	0.5246676	-0.371312451926109	BNI1
YNL273W	Sample68	nitrogen	3.16060791286279	RIM15	Pro	2	9	0.5246676	0.256060753651032	TOF1
YNL274C	Sample68	nitrogen	-2.0389567219568	RIM15	Pro	2	9	0.5246676	-0.165188726118576	GOR1
YNL275W	Sample68	nitrogen	8.3585122380605	RIM15	Pro	2	9	0.5246676	0.677175721280952	BOR1
YNL278W	Sample68	nitrogen	8.00075488084622	RIM15	Pro	2	9	0.5246676	0.648191544490256	CAF120
YNL279W	Sample68	nitrogen	5.24335557265828	RIM15	Pro	2	9	0.5246676	0.424797259454783	PRM1
YNL281W	Sample68	nitrogen	8.25265320761667	RIM15	Pro	2	9	0.5246676	0.668599414486965	HCH1
YNL283C	Sample68	nitrogen	7.76190985024682	RIM15	Pro	2	9	0.5246676	0.628841204230653	WSC2
YNL285W	Sample68	nitrogen	7.68717780472383	RIM15	Pro	2	9	0.5246676	0.622786690533899	NA
YNL288W	Sample68	nitrogen	6.68530630096413	RIM15	Pro	2	9	0.5246676	0.541618769872131	CAF40
YNL289W	Sample68	nitrogen	8.12736993910607	RIM15	Pro	2	9	0.5246676	0.658449427826446	PCL1
YNL291C	Sample68	nitrogen	0.510901483460493	RIM15	Pro	2	9	0.5246676	0.041391347013945	MID1
YNL292W	Sample68	nitrogen	7.77059285742307	RIM15	Pro	2	9	0.5246676	0.629544669330661	PUS4
YNL293W	Sample68	nitrogen	6.18619956060381	RIM15	Pro	2	9	0.5246676	0.501182989284208	MSB3
YNL294C	Sample68	nitrogen	2.4632045911676	RIM15	Pro	2	9	0.5246676	0.199559718066946	RIM21
YNL295W	Sample68	nitrogen	8.41878992511633	RIM15	Pro	2	9	0.5246676	0.682059196359605	MRX6
YNL296W	Sample68	nitrogen	-0.474278089827776	RIM15	Pro	2	9	0.5246676	-0.0384242552286315	NA
YNL297C	Sample68	nitrogen	4.65822142108092	RIM15	Pro	2	9	0.5246676	0.37739185645301	MON2
YNL298W	Sample68	nitrogen	5.92683509784569	RIM15	Pro	2	9	0.5246676	0.480170240586764	CLA4
YNL299W	Sample68	nitrogen	1.9840278461504	RIM15	Pro	2	9	0.5246676	0.160738591927951	TRF5
YNL300W	Sample68	nitrogen	8.1543853946947	RIM15	Pro	2	9	0.5246676	0.660638120036606	TOS6
YNL301C	Sample68	nitrogen	7.68272954737101	RIM15	Pro	2	9	0.5246676	0.622426309189044	RPL18B
YNL302C	Sample68	nitrogen	-3.33234133293719	RIM15	Pro	2	9	0.5246676	-0.26997395964927	RPS19B
YNL303W	Sample68	nitrogen	-0.474278089827776	RIM15	Pro	2	9	0.5246676	-0.0384242552286315	NA
YNL304W	Sample68	nitrogen	8.88668029088177	RIM15	Pro	2	9	0.5246676	0.719965941829794	YPT11
YNL305C	Sample68	nitrogen	5.53679377879944	RIM15	Pro	2	9	0.5246676	0.448570536712213	BXI1
YNL307C	Sample68	nitrogen	0.34039919123979	RIM15	Pro	2	9	0.5246676	0.0275778824372153	MCK1
YNL309W	Sample68	nitrogen	8.88668029088177	RIM15	Pro	2	9	0.5246676	0.719965941829794	STB1
YNL311C	Sample68	nitrogen	1.67018281715862	RIM15	Pro	2	9	0.5246676	0.135312029421982	SKP2
YNL314W	Sample68	nitrogen	8.42929374300923	RIM15	Pro	2	9	0.5246676	0.68291017680388	DAL82
YNL318C	Sample68	nitrogen	8.1773510281768491	RIM15	Pro	2	9	0.5246676	0.662498710650702	HXT14
YNL319W	Sample68	nitrogen	10.0376190354297	RIM15	Pro	2	9	0.5246676	0.813210738546186	NA
YNL320W	Sample68	nitrogen	9.69894186681819	RIM15	Pro	2	9	0.5246676	0.785772368007998	YNL320W
YNL321W	Sample68	nitrogen	9.47739608602776	RIM15	Pro	2	9	0.5246676	0.767823548932234	VNX1
YNL322C	Sample68	nitrogen	6.13164141066052	RIM15	Pro	2	9	0.5246676	0.496762889930716	KRE1
YNL323W	Sample68	nitrogen	5.1191689304334	RIM15	Pro	2	9	0.5246676	0.414736117396612	LEM3
YNL324W	Sample68	nitrogen	5.85350735225598	RIM15	Pro	2	9	0.5246676	0.474229498072383	NA
YNL325C	Sample68	nitrogen	6.61979383154974	RIM15	Pro	2	9	0.5246676	0.536311192104095	FIG4
YNL326C	Sample68	nitrogen	6.38387205271254	RIM15	Pro	2	9	0.5246676	0.517197682881425	PFA3
YNL327W	Sample68	nitrogen	8.1773510281768491	RIM15	Pro	2	9	0.5246676	0.662498710650702	EGT2
YNL328C	Sample68	nitrogen	6.27316813940693	RIM15	Pro	2	9	0.5246676	0.508228861612015	MDJ2
YNL329C	Sample68	nitrogen	3.48883690088368	RIM15	Pro	2	9	0.5246676	0.282652651273227	PEX6
YNL331C	Sample68	nitrogen	-2.57252308481853	RIM15	Pro	2	9	0.5246676	-0.208416297764267	AAD14
YNL332W	Sample68	nitrogen	9.1640733826431	RIM15	Pro	2	9	0.5246676	0.74243930331349	THI12
YNL333W	Sample68	nitrogen	8.90413888444044	RIM15	Pro	2	9	0.5246676	0.721380372454398	SNZ2
YNL334C	Sample68	nitrogen	7.15478537421969	RIM15	Pro	2	9	0.5246676	0.579654226542338	SNO2
YNL335W	Sample68	nitrogen	7.55112945858333	RIM15	Pro	2	9	0.5246676	0.611764557132302	DDI3
YNL336W	Sample68	nitrogen	7.32660268618791	RIM15	Pro	2	9	0.5246676	0.593574229151275	COS1
YNL338W	Sample68	nitrogen	7.79220139617113	RIM15	Pro	2	9	0.5246676	0.631295313152885	NA
YNL339C	Sample68	nitrogen	8.22651421960889	RIM15	Pro	2	9	0.5246676	0.666481730435834	YRF1-6
YNR001C	Sample68	nitrogen	5.97731695592362	RIM15	Pro	2	9	0.5246676	0.48426009386231	CIT1
YNR002C	Sample68	nitrogen	8.72977479960643	RIM15	Pro	2	9	0.5246676	0.707254039735124	ATO2
YNR004W	Sample68	nitrogen	7.22146221258614	RIM15	Pro	2	9	0.5246676	0.585056137172789	SWM2
YNR005C	Sample68	nitrogen	6.72054206112097	RIM15	Pro	2	9	0.5246676	0.544473440729755	NA
YNR007C	Sample68	nitrogen	3.11044207166629	RIM15	Pro	2	9	0.5246676	0.251996502893436	ATG3
YNR008W	Sample68	nitrogen	9.29906697340313	RIM15	Pro	2	9	0.5246676	0.75337598433849	LRO1
YNR009W	Sample68	nitrogen	9.3469226181209	RIM15	Pro	2	9	0.5246676	0.757253071528907	NRM1
YNR010W	Sample68	nitrogen	1.54391138382625	RIM15	Pro	2	9	0.5246676	0.125081985305439	CSE2
YNR012W	Sample68	nitrogen	6.08323261222416	RIM15	Pro	2	9	0.5246676	0.492840988273599	URK1
YNR013C	Sample68	nitrogen	7.67827541638269	RIM15	Pro	2	9	0.5246676	0.622065451983982	PHO91
YNR014W	Sample68	nitrogen	5.03707445918242	RIM15	Pro	2	9	0.5246676	0.408085127220463	YNR014W
YNR015W	Sample68	nitrogen	7.70491231531128	RIM15	Pro	2	9	0.5246676	0.624223474934828	SMM1
YNR018W	Sample68	nitrogen	8.76996293524758	RIM15	Pro	2	9	0.5246676	0.710509933722551	RCF2
YNR019W	Sample68	nitrogen	5.17290240756851	RIM15	Pro	2	9	0.5246676	0.419089404811831	ARE2
YNR020C	Sample68	nitrogen	-1.15567876576394	RIM15	Pro	2	9	0.5246676	-0.0936288156894378	ATP23
YNR021W	Sample68	nitrogen	8.64418088657431	RIM15	Pro	2	9	0.5246676	0.700319537739559	YNR021W
YNR022C	Sample68	nitrogen	9.33268305661592	RIM15	Pro	2	9	0.5246676	0.756099434965577	MRPL50
YNR024W	Sample68	nitrogen	8.92146802500294	RIM15	Pro	2	9	0.5246676	0.722784315276442	MPP6
YNR025C	Sample68	nitrogen	7.0122054538832	RIM15	Pro	2	9	0.5246676	0.568102929176953	NA
YNR027W	Sample68	nitrogen	5.22586737133198	RIM15	Pro	2	9	0.5246676	0.423380430118443	BUD17
YNR028W	Sample68	nitrogen	8.5017197535286	RIM15	Pro	2	9	0.5246676	0.688777864080766	CPR8
YNR029C	Sample68	nitrogen	5.00929831230596	RIM15	Pro	2	9	0.5246676	0.405834806617973	YNR029C
YNR030W	Sample68	nitrogen	6.20645247444788	RIM15	Pro	2	9	0.5246676	0.502823805394753	ALG12
YNR031C	Sample68	nitrogen	8.54225459367859	RIM15	Pro	2	9	0.5246676	0.692061846784121	SSK2
YNR032C-A	Sample68	nitrogen	9.50816770623583	RIM15	Pro	2	9	0.5246676	0.770316551695872	HUB1
YNR032W	Sample68	nitrogen	4.89604036220925	RIM15	Pro	2	9	0.5246676	0.396659066741885	PPG1
YNR033W	Sample68	nitrogen	5.21709225899262	RIM15	Pro	2	9	0.5246676	0.422669502999061	ABZ1
YNR034W	Sample68	nitrogen	7.39500121745162	RIM15	Pro	2	9	0.5246676	0.599115624967166	SOL1
YNR039C	Sample68	nitrogen	8.86319877287483	RIM15	Pro	2	9	0.5246676	0.71806355616112	ZRG17
YNR040W	Sample68	nitrogen	8.5887782524041	RIM15	Pro	2	9	0.5246676	0.695831021399984	DPI29
YNR044W	Sample68	nitrogen	6.2863671050894	RIM15	Pro	2	9	0.5246676	0.50929819295372	AGA1
YNR047W	Sample68	nitrogen	7.99266814412906	RIM15	Pro	2	9	0.5246676	0.647536387015662	FPK1
YNR048W	Sample68	nitrogen	10.5861097489109	RIM15	Pro	2	9	0.5246676	0.857647425834419	YNR048W
YNR049C	Sample68	nitrogen	4.40294041695593	RIM15	Pro	2	9	0.5246676	0.356709934458507	MSO1
YNR051C	Sample68	nitrogen	-0.897979462350253	RIM15	Pro	2	9	0.5246676	-0.0727509720382506	BRE5
YNR052C	Sample68	nitrogen	-5.64566109315246	RIM15	Pro	2	9	0.5246676	-0.457390563532923	POP2
YNR055C	Sample68	nitrogen	9.59139392104436	RIM15	Pro	2	9	0.5246676	0.77705923154574	HOL1
YNR056C	Sample68	nitrogen	8.29326388200735	RIM15	Pro	2	9	0.5246676	0.67188954099979	BIO5
YNR057C	Sample68	nitrogen	8.41527982061558	RIM15	Pro	2	9	0.5246676	0.681774820686115	BIO4
YNR058W	Sample68	nitrogen	8.86614675679436	RIM15	Pro	2	9	0.5246676	0.718302390905889	BIO3
YNR059W	Sample68	nitrogen	8.450182673431	RIM15	Pro	2	9	0.5246676	0.684602520623243	MNT4
YNR060W	Sample68	nitrogen	8.77914448967269	RIM15	Pro	2	9	0.5246676	0.711253789275217	FRE4
YNR061C	Sample68	nitrogen	8.1887684205975	RIM15	Pro	2	9	0.5246676	0.663423705521487	YNR061C
YNR062C	Sample68	nitrogen	9.26735371883807	RIM15	Pro	2	9	0.5246676	0.750806693844846	YNR062C
YNR063W	Sample68	nitrogen	9.56193129268767	RIM15	Pro	2	9	0.5246676	0.774672278456478	YNR063W
YNR064C	Sample68	nitrogen	8.06074996312683	RIM15	Pro	2	9	0.5246676	0.653052123976122	YNR064C
YNR065C	Sample68	nitrogen	9.70681233858889	RIM15	Pro	2	9	0.5246676	0.786410004497167	YSN1
YNR066C	Sample68	nitrogen	8.66665164448577	RIM15	Pro	2	9	0.5246676	0.702140035366772	YNR066C
YNR067C	Sample68	nitrogen	9.88081485049983	RIM15	Pro	2	9	0.5246676	0.800507043916627	DSE4
YNR069C	Sample68	nitrogen	10.0762846763683	RIM15	Pro	2	9	0.5246676	0.81634328564855	BSC5
YNR071C	Sample68	nitrogen	6.15902135451658	RIM15	Pro	2	9	0.5246676	0.498981111631096	YNR071C
YNR072W	Sample68	nitrogen	2.84461686145182	RIM15	Pro	2	9	0.5246676	0.230460328352474	HXT17
YNR073C	Sample68	nitrogen	8.01284619240109	RIM15	Pro	2	9	0.5246676	0.649171137794686	MAN2
YNR074C	Sample68	nitrogen	7.29687884118514	RIM15	Pro	2	9	0.5246676	0.591166113256279	AIF1
YNR075W	Sample68	nitrogen	5.47173131265932	RIM15	Pro	2	9	0.5246676	0.443299416543706	COS10
YOL001W	Sample68	nitrogen	0.98901930334978	RIM15	Pro	2	9	0.5246676	0.0801266829588417	PHO80
YOL002C	Sample68	nitrogen	8.65383543991251	RIM15	Pro	2	9	0.5246676	0.701101713913289	IZH2
YOL003C	Sample68	nitrogen	3.75725506094116	RIM15	Pro	2	9	0.5246676	0.304398897012289	PFA4
YOL004W	Sample68	nitrogen	2.78807954401865	RIM15	Pro	2	9	0.5246676	0.225879884175128	SIN3
YOL006C	Sample68	nitrogen	5.59280689431873	RIM15	Pro	2	9	0.5246676	0.453108511990905	TOP1
YOL007C	Sample68	nitrogen	8.57225663350042	RIM15	Pro	2	9	0.5246676	0.69449250099358	CSI2
YOL008W	Sample68	nitrogen	3.71642348999798	RIM15	Pro	2	9	0.5246676	0.301090874278462	COQ10
YOL011W	Sample68	nitrogen	8.93866888406501	RIM15	Pro	2	9	0.5246676	0.724177865206174	PLB3
YOL012C	Sample68	nitrogen	-0.782054405253753	RIM15	Pro	2	9	0.5246676	-0.0633591530257233	HTZ1
YOL013C	Sample68	nitrogen	9.13810540300876	RIM15	Pro	2	9	0.5246676	0.740335473727763	HRD1
YOL013W-A	Sample68	nitrogen	3.12726575695521	RIM15	Pro	2	9	0.5246676	0.253359495600231	YOL013W-A
YOL014W	Sample68	nitrogen	9.13549136068754	RIM15	Pro	2	9	0.5246676	0.740123693695155	YOL014W
YOL015W	Sample68	nitrogen	4.6065842467601	RIM15	Pro	2	9	0.5246676	0.373208403732036	IRC10
YOL016C	Sample68	nitrogen	8.7484046070568091	RIM15	Pro	2	9	0.5246676	0.708763357773817	CMK2
YOL017W	Sample68	nitrogen	5.52063428690792	RIM15	Pro	2	9	0.5246676	0.447261354495867	ESC8
YOL018C	Sample68	nitrogen	-3.33234133293719	RIM15	Pro	2	9	0.5246676	-0.26997395964927	TLG2
YOL019W	Sample68	nitrogen	8.24893323234387	RIM15	Pro	2	9	0.5246676	0.668298035860392	YOL019W
YOL020W	Sample68	nitrogen	5.86090552720801	RIM15	Pro	2	9	0.5246676	0.474828870821577	TAT2
YOL024W	Sample68	nitrogen	9.84660827800797	RIM15	Pro	2	9	0.5246676	0.797735754033932	YOL024W
YOL025W	Sample68	nitrogen	9.35400521842915	RIM15	Pro	2	9	0.5246676	0.757826877588607	LAG2
YOL027C	Sample68	nitrogen	2.8816366985782502	RIM15	Pro	2	9	0.5246676	0.233459538522155	MDM38
YOL028C	Sample68	nitrogen	9.56828309880042	RIM15	Pro	2	9	0.5246676	0.7751868782756	YAP7
YOL029C	Sample68	nitrogen	5.88301218788664	RIM15	Pro	2	9	0.5246676	0.476619870638746	YOL029C
YOL030W	Sample68	nitrogen	6.58961620617183	RIM15	Pro	2	9	0.5246676	0.533866312602839	GAS5
YOL031C	Sample68	nitrogen	8.19635591092053	RIM15	Pro	2	9	0.5246676	0.664038415901262	SIL1
YOL032W	Sample68	nitrogen	6.69120307499922	RIM15	Pro	2	9	0.5246676	0.542096504676688	OPI10
YOL035C	Sample68	nitrogen	5.99161513675969	RIM15	Pro	2	9	0.5246676	0.485418479546856	NA
YOL036W	Sample68	nitrogen	8.26007905145553	RIM15	Pro	2	9	0.5246676	0.66920102886695	YOL036W
YOL037C	Sample68	nitrogen	7.73133969817771	RIM15	Pro	2	9	0.5246676	0.626364523669871	NA
YOL039W	Sample68	nitrogen	7.42391275233064	RIM15	Pro	2	9	0.5246676	0.60145793050282	RPP2A
YOL041C	Sample68	nitrogen	4.54358179161975	RIM15	Pro	2	9	0.5246676	0.3681041780293	NOP12
YOL042W	Sample68	nitrogen	5.88301218788664	RIM15	Pro	2	9	0.5246676	0.476619870638746	NGL1
YOL043C	Sample68	nitrogen	9.20751006757546	RIM15	Pro	2	9	0.5246676	0.745958382739513	NTG2
YOL044W	Sample68	nitrogen	5.27808672872085	RIM15	Pro	2	9	0.5246676	0.427611049156556	PEX15
YOL045W	Sample68	nitrogen	8.25636847846703	RIM15	Pro	2	9	0.5246676	0.668900411978647	PSK2
YOL046C	Sample68	nitrogen	8.13511319044365	RIM15	Pro	2	9	0.5246676	0.659076757387047	NA
YOL047C	Sample68	nitrogen	7.78789096090563	RIM15	Pro	2	9	0.5246676	0.630946097643376	LDS2
YOL048C	Sample68	nitrogen	8.30789195434046	RIM15	Pro	2	9	0.5246676	0.673074653272285	RRT8
YOL049W	Sample68	nitrogen	-1.02211393570529	RIM15	Pro	2	9	0.5246676	-0.082807887567698	GSH2
YOL050C	Sample68	nitrogen	5.1281788887133	RIM15	Pro	2	9	0.5246676	0.415466070864781	NA
YOL053C-A	Sample68	nitrogen	9.45287465823576	RIM15	Pro	2	9	0.5246676	0.765836913622152	NA
YOL053W	Sample68	nitrogen	5.85350735225598	RIM15	Pro	2	9	0.5246676	0.474229498072383	AIM39
YOL054W	Sample68	nitrogen	4.17426705696821	RIM15	Pro	2	9	0.5246676	0.338183665299947	PSH1
YOL055C	Sample68	nitrogen	7.52792002366335	RIM15	Pro	2	9	0.5246676	0.60988421462818	THI20
YOL056W	Sample68	nitrogen	7.06567562105943	RIM15	Pro	2	9	0.5246676	0.572434884193984	GPM3
YOL057W	Sample68	nitrogen	9.2722643408171	RIM15	Pro	2	9	0.5246676	0.751204534260207	YOL057W
YOL059W	Sample68	nitrogen	5.33809586370749	RIM15	Pro	2	9	0.5246676	0.432472767140647	GPD2
YOL060C	Sample68	nitrogen	6.37745198224987	RIM15	Pro	2	9	0.5246676	0.516677552537363	MAM3
YOL061W	Sample68	nitrogen	8.57225663350042	RIM15	Pro	2	9	0.5246676	0.69449250099358	PRS5
YOL062C	Sample68	nitrogen	7.19084281992966	RIM15	Pro	2	9	0.5246676	0.582575467321889	APM4
YOL063C	Sample68	nitrogen	7.39015940000622	RIM15	Pro	2	9	0.5246676	0.59872335884043	CRT10
YOL065C	Sample68	nitrogen	8.82153896517941	RIM15	Pro	2	9	0.5246676	0.714688432751464	INP54
YOL067C	Sample68	nitrogen	-2.0389567219568	RIM15	Pro	2	9	0.5246676	-0.165188726118576	RTG1
YOL068C	Sample68	nitrogen	4.49017834973355	RIM15	Pro	2	9	0.5246676	0.363777628848275	HST1
YOL070C	Sample68	nitrogen	6.71469349032247	RIM15	Pro	2	9	0.5246676	0.543999611172995	NBA1
YOL071W	Sample68	nitrogen	0.455790954158379	RIM15	Pro	2	9	0.5246676	0.036926495929514	EMI5
YOL075C	Sample68	nitrogen	9.12237371846975	RIM15	Pro	2	9	0.5246676	0.739060950879527	YOL075C
YOL079W	Sample68	nitrogen	8.21524066945546	RIM15	Pro	2	9	0.5246676	0.665568389133086	NA
YOL080C	Sample68	nitrogen	7.9189451981704	RIM15	Pro	2	9	0.5246676	0.64156362683028	REX4
YOL081W	Sample68	nitrogen	-2.91389120040165	RIM15	Pro	2	9	0.5246676	-0.236072678865165	IRA2
YOL082W	Sample68	nitrogen	8.20392418142089	RIM15	Pro	2	9	0.5246676	0.664651569162149	ATG19
YOL083W	Sample68	nitrogen	8.08442789780375	RIM15	Pro	2	9	0.5246676	0.654970422596333	ATG34
YOL084W	Sample68	nitrogen	8.52206368001496	RIM15	Pro	2	9	0.5246676	0.690426053698693	PHM7
YOL085C	Sample68	nitrogen	8.62476214384342	RIM15	Pro	2	9	0.5246676	0.698746303084798	NA
YOL087C	Sample68	nitrogen	8.30424186396787	RIM15	Pro	2	9	0.5246676	0.672778936461637	DUF1
YOL088C	Sample68	nitrogen	9.98970287924133	RIM15	Pro	2	9	0.5246676	0.809328748940415	MPD2
YOL089C	Sample68	nitrogen	5.90498821976585	RIM15	Pro	2	9	0.5246676	0.478400287394126	HAL9
YOL090W	Sample68	nitrogen	5.97014715135639	RIM15	Pro	2	9	0.5246676	0.483679222836346	MSH2
YOL091W	Sample68	nitrogen	9.40749592719606	RIM15	Pro	2	9	0.5246676	0.762160496809277	SPO21
YOL092W	Sample68	nitrogen	6.98516890259606	RIM15	Pro	2	9	0.5246676	0.56591252787139	YPQ1
YOL093W	Sample68	nitrogen	9.20751006757546	RIM15	Pro	2	9	0.5246676	0.745958382739513	TRM10
YOL095C	Sample68	nitrogen	-3.33234133293719	RIM15	Pro	2	9	0.5246676	-0.26997395964927	HMI1
YOL098C	Sample68	nitrogen	8.40824632860743	RIM15	Pro	2	9	0.5246676	0.681204993199107	SDD3
YOL099C	Sample68	nitrogen	6.82988337641464	RIM15	Pro	2	9	0.5246676	0.553331869352094	NA
YOL101C	Sample68	nitrogen	5.76356316767594	RIM15	Pro	2	9	0.5246676	0.466942553179167	IZH4
YOL103W	Sample68	nitrogen	9.22514098853399	RIM15	Pro	2	9	0.5246676	0.74738677469216	ITR2
YOL104C	Sample68	nitrogen	9.1589047489459	RIM15	Pro	2	9	0.5246676	0.742020559743791	NDJ1
YOL105C	Sample68	nitrogen	8.16206005623227	RIM15	Pro	2	9	0.5246676	0.661259892705505	WSC3
YOL106W	Sample68	nitrogen	9.62246218613356	RIM15	Pro	2	9	0.5246676	0.779576267379573	NA
YOL107W	Sample68	nitrogen	8.94722157062058	RIM15	Pro	2	9	0.5246676	0.724870772211895	YOL107W
YOL108C	Sample68	nitrogen	4.5329678619953	RIM15	Pro	2	9	0.5246676	0.367244276740129	INO4
YOL109W	Sample68	nitrogen	5.38037440610315	RIM15	Pro	2	9	0.5246676	0.43589801814538	ZEO1
YOL110W	Sample68	nitrogen	7.8561893091141	RIM15	Pro	2	9	0.5246676	0.636479376998974	SHR5
YOL111C	Sample68	nitrogen	8.08049414987395	RIM15	Pro	2	9	0.5246676	0.6546517249004	MDY2
YOL112W	Sample68	nitrogen	8.97550285813214	RIM15	Pro	2	9	0.5246676	0.727162017438789	MSB4
YOL113W	Sample68	nitrogen	9.32313454150112	RIM15	Pro	2	9	0.5246676	0.755325849616192	SKM1
YOL114C	Sample68	nitrogen	4.27914175278648	RIM15	Pro	2	9	0.5246676	0.346680224946229	PTH4
YOL116W	Sample68	nitrogen	6.55306652334279	RIM15	Pro	2	9	0.5246676	0.530905192593988	MSN1
YOL117W	Sample68	nitrogen	5.70237092691456	RIM15	Pro	2	9	0.5246676	0.461984984344644	RRI2
YOL118C	Sample68	nitrogen	7.8008054266863	RIM15	Pro	2	9	0.5246676	0.631992379856157	NA
YOL119C	Sample68	nitrogen	9.57039568918316	RIM15	Pro	2	9	0.5246676	0.77535803252835	MCH4
YOL122C	Sample68	nitrogen	10.5243365480906	RIM15	Pro	2	9	0.5246676	0.852642789766427	SMF1
YOL124C	Sample68	nitrogen	9.18717934488082	RIM15	Pro	2	9	0.5246676	0.744311262843916	TRM11
YOL126C	Sample68	nitrogen	7.55575266219349	RIM15	Pro	2	9	0.5246676	0.612139111975338	MDH2
YOL128C	Sample68	nitrogen	4.6684573525097	RIM15	Pro	2	9	0.5246676	0.378221133727583	YGK3
YOL129W	Sample68	nitrogen	8.10792538519837	RIM15	Pro	2	9	0.5246676	0.656874102045684	VPS68
YOL131W	Sample68	nitrogen	7.64693111771215	RIM15	Pro	2	9	0.5246676	0.619526052931168	YOL131W
YOL132W	Sample68	nitrogen	7.80509904149603	RIM15	Pro	2	9	0.5246676	0.632340232634602	GAS4
YOL135C	Sample68	nitrogen	-5.64566109315246	RIM15	Pro	2	9	0.5246676	-0.457390563532923	MED7
YOL136C	Sample68	nitrogen	8.36924357775018	RIM15	Pro	2	9	0.5246676	0.678045134698999	PFK27
YOL137W	Sample68	nitrogen	9.75525385988868	RIM15	Pro	2	9	0.5246676	0.790334557239551	BSC6
YOL138C	Sample68	nitrogen	7.0122054538832	RIM15	Pro	2	9	0.5246676	0.568102929176953	RTC1
YOL141W	Sample68	nitrogen	7.69162019933578	RIM15	Pro	2	9	0.5246676	0.62314659690119	PPM2
YOL147C	Sample68	nitrogen	5.14613321347583	RIM15	Pro	2	9	0.5246676	0.416920663796501	PEX11
YOL150C	Sample68	nitrogen	6.23996164708958	RIM15	Pro	2	9	0.5246676	0.505538594523116	NA
YOL151W	Sample68	nitrogen	7.94370936974577	RIM15	Pro	2	9	0.5246676	0.64356992834314	GRE2
YOL152W	Sample68	nitrogen	5.20829633427446	RIM15	Pro	2	9	0.5246676	0.421956889737788	FRE7
YOL153C	Sample68	nitrogen	6.69709015341005	RIM15	Pro	2	9	0.5246676	0.542573453977659	NA
YOL155C	Sample68	nitrogen	5.72543589811667	RIM15	Pro	2	9	0.5246676	0.4638536229331	HPF1
YOL158C	Sample68	nitrogen	6.88611694041694	RIM15	Pro	2	9	0.5246676	0.557887704550858	ENB1
YOL159C	Sample68	nitrogen	8.25265320761667	RIM15	Pro	2	9	0.5246676	0.668599414486965	CSS3
YOL160W	Sample68	nitrogen	5.18178263651872	RIM15	Pro	2	9	0.5246676	0.41980884808992	NA
YOL162W	Sample68	nitrogen	7.94781816540491	RIM15	Pro	2	9	0.5246676	0.643902807758139	YOL162W
YOL163W	Sample68	nitrogen	7.53722253156341	RIM15	Pro	2	9	0.5246676	0.610637869383658	YOL163W
YOR001W	Sample68	nitrogen	2.16312945327423	RIM15	Pro	2	9	0.5246676	0.175248741166519	RRP6
YOR002W	Sample68	nitrogen	0.946122587389262	RIM15	Pro	2	9	0.5246676	0.0766513498201433	ALG6
YOR003W	Sample68	nitrogen	4.7791227096194	RIM15	Pro	2	9	0.5246676	0.387186831316723	YSP3
YOR005C	Sample68	nitrogen	6.2198927893644	RIM15	Pro	2	9	0.5246676	0.503912689958012	DNL4
YOR006C	Sample68	nitrogen	3.82412301189312	RIM15	Pro	2	9	0.5246676	0.309816290876987	TSR3
YOR007C	Sample68	nitrogen	8.63448983416488	RIM15	Pro	2	9	0.5246676	0.699534404546185	SGT2
YOR008C	Sample68	nitrogen	2.71071011123046	RIM15	Pro	2	9	0.5246676	0.219611699124819	SLG1
YOR008C-A	Sample68	nitrogen	8.5656188368737	RIM15	Pro	2	9	0.5246676	0.69395473128165	YOR008C-A
YOR009W	Sample68	nitrogen	7.35607889943142	RIM15	Pro	2	9	0.5246676	0.595962282837781	TIR4
YOR010C	Sample68	nitrogen	7.63340864085128	RIM15	Pro	2	9	0.5246676	0.618430511911312	TIR2
YOR011W	Sample68	nitrogen	7.06036429035091	RIM15	Pro	2	9	0.5246676	0.572004579840642	AUS1
YOR012W	Sample68	nitrogen	7.93959528359278	RIM15	Pro	2	9	0.5246676	0.643236620311912	YOR012W
YOR013W	Sample68	nitrogen	7.4904579733916	RIM15	Pro	2	9	0.5246676	0.606849177986381	NA
YOR014W	Sample68	nitrogen	1.30318414749251	RIM15	Pro	2	9	0.5246676	0.105579155704498	RTS1
YOR015W	Sample68	nitrogen	5.77870551680468	RIM15	Pro	2	9	0.5246676	0.468169330253974	NA
YOR016C	Sample68	nitrogen	-0.897979462350253	RIM15	Pro	2	9	0.5246676	-0.0727509720382506	ERP4
YOR017W	Sample68	nitrogen	3.83732435646056	RIM15	Pro	2	9	0.5246676	0.310885814947148	PET127
YOR018W	Sample68	nitrogen	7.09737959578927	RIM15	Pro	2	9	0.5246676	0.57500342286973	ROD1
YOR019W	Sample68	nitrogen	-2.57252308481853	RIM15	Pro	2	9	0.5246676	-0.208416297764267	YOR019W
YOR021C	Sample68	nitrogen	9.4685145464602	RIM15	Pro	2	9	0.5246676	0.767103999472779	SFM1
YOR022C	Sample68	nitrogen	6.74384104944536	RIM15	Pro	2	9	0.5246676	0.546361038519209	DDL1
YOR023C	Sample68	nitrogen	7.72694958772246	RIM15	Pro	2	9	0.5246676	0.626008853171418	AHC1
YOR024W	Sample68	nitrogen	6.98516890259606	RIM15	Pro	2	9	0.5246676	0.56591252787139	NA
YOR025W	Sample68	nitrogen	7.93547589846549	RIM15	Pro	2	9	0.5246676	0.642902882977401	HST3
YOR026W	Sample68	nitrogen	2.30634873961772	RIM15	Pro	2	9	0.5246676	0.186851837599085	BUB3
YOR027W	Sample68	nitrogen	5.6401575768157	RIM15	Pro	2	9	0.5246676	0.456944689011384	STI1
YOR028C	Sample68	nitrogen	7.79650621483503	RIM15	Pro	2	9	0.5246676	0.631644073626123	CIN5
YOR029W	Sample68	nitrogen	8.7484046070568091	RIM15	Pro	2	9	0.5246676	0.708763357773817	NA
YOR030W	Sample68	nitrogen	2.52743802174616	RIM15	Pro	2	9	0.5246676	0.204763672843051	DFG16
YOR031W	Sample68	nitrogen	5.30392363649034	RIM15	Pro	2	9	0.5246676	0.429704259784974	CRS5
YOR032C	Sample68	nitrogen	6.61377850214856	RIM15	Pro	2	9	0.5246676	0.535823852382627	HMS1
YOR033C	Sample68	nitrogen	8.40119508673758	RIM15	Pro	2	9	0.5246676	0.680633727684007	EXO1
YOR034C	Sample68	nitrogen	4.82830298934293	RIM15	Pro	2	9	0.5246676	0.391171235531977	AKR2
YOR035C	Sample68	nitrogen	2.08807731447912	RIM15	Pro	2	9	0.5246676	0.169168294697729	SHE4
YOR037W	Sample68	nitrogen	4.46857956952648	RIM15	Pro	2	9	0.5246676	0.362027775626919	CYC2
YOR038C	Sample68	nitrogen	4.76920452453575	RIM15	Pro	2	9	0.5246676	0.386383296674848	HIR2
YOR039W	Sample68	nitrogen	0.616490976595967	RIM15	Pro	2	9	0.5246676	0.0499458168929406	CKB2
YOR040W	Sample68	nitrogen	7.50923960963702	RIM15	Pro	2	9	0.5246676	0.608370796632031	GLO4
YOR041C	Sample68	nitrogen	9.15112845912995	RIM15	Pro	2	9	0.5246676	0.741390553527968	NA
YOR042W	Sample68	nitrogen	8.51868368348871	RIM15	Pro	2	9	0.5246676	0.690152218891684	CUE5
YOR043W	Sample68	nitrogen	0.08513984595408	RIM15	Pro	2	9	0.5246676	0.00689771516169741	WHI2
YOR044W	Sample68	nitrogen	8.61173465900077	RIM15	Pro	2	9	0.5246676	0.697690864485974	IRC23
YOR045W	Sample68	nitrogen	6.50995284124081	RIM15	Pro	2	9	0.5246676	0.52741228166164	TOM6
YOR047C	Sample68	nitrogen	8.32607341323808	RIM15	Pro	2	9	0.5246676	0.67454764777086	STD1
YOR049C	Sample68	nitrogen	1.47787738417878	RIM15	Pro	2	9	0.5246676	0.119732155088438	RSB1
YOR050C	Sample68	nitrogen	9.71855542266371	RIM15	Pro	2	9	0.5246676	0.787361385700178	NA
YOR051C	Sample68	nitrogen	8.35133541558777	RIM15	Pro	2	9	0.5246676	0.676594281690262	ETT1
YOR052C	Sample68	nitrogen	7.336455432793	RIM15	Pro	2	9	0.5246676	0.594372462209847	TMC1
YOR053W	Sample68	nitrogen	5.45528671317636	RIM15	Pro	2	9	0.5246676	0.44196713596567	NA
YOR054C	Sample68	nitrogen	3.5182476178581	RIM15	Pro	2	9	0.5246676	0.285035398694454	VHS3
YOR055W	Sample68	nitrogen	7.12880578996531	RIM15	Pro	2	9	0.5246676	0.577549456793251	NA
YOR058C	Sample68	nitrogen	2.98967218863118	RIM15	Pro	2	9	0.5246676	0.24221217401719	ASE1
YOR059C	Sample68	nitrogen	9.77048787343706	RIM15	Pro	2	9	0.5246676	0.791568760626328	LPL1
YOR061W	Sample68	nitrogen	4.07810586104337	RIM15	Pro	2	9	0.5246676	0.330393041160746	CKA2
YOR062C	Sample68	nitrogen	8.83650102724963	RIM15	Pro	2	9	0.5246676	0.715900603636148	YOR062C
YOR064C	Sample68	nitrogen	8.14283677347739	RIM15	Pro	2	9	0.5246676	0.659702493494477	YNG1
YOR066W	Sample68	nitrogen	7.04971799792084	RIM15	Pro	2	9	0.5246676	0.571142056636754	MSA1
YOR067C	Sample68	nitrogen	8.04087933437413	RIM15	Pro	2	9	0.5246676	0.651442279188596	ALG8
YOR068C	Sample68	nitrogen	-3.86574692282239	RIM15	Pro	2	9	0.5246676	-0.313188506063527	VAM10
YOR069W	Sample68	nitrogen	3.54737090615379	RIM15	Pro	2	9	0.5246676	0.287394859708091	VPS5
YOR070C	Sample68	nitrogen	3.77074547034375	RIM15	Pro	2	9	0.5246676	0.305491840045378	GYP1
YOR071C	Sample68	nitrogen	8.78524639251363	RIM15	Pro	2	9	0.5246676	0.71174814285631	NRT1
YOR072W	Sample68	nitrogen	7.21637718839535	RIM15	Pro	2	9	0.5246676	0.584644167335806	NA
YOR076C	Sample68	nitrogen	7.03904004642223	RIM15	Pro	2	9	0.5246676	0.570276968532325	SKI7
YOR078W	Sample68	nitrogen	-0.212584603899086	RIM15	Pro	2	9	0.5246676	-0.0172228176951252	BUD21
YOR079C	Sample68	nitrogen	8.5017197535286	RIM15	Pro	2	9	0.5246676	0.688777864080766	ATX2
YOR080W	Sample68	nitrogen	4.82830298934293	RIM15	Pro	2	9	0.5246676	0.391171235531977	DIA2
YOR081C	Sample68	nitrogen	7.91064783277581	RIM15	Pro	2	9	0.5246676	0.640891404999913	TGL5
YOR082C	Sample68	nitrogen	6.21317876697152	RIM15	Pro	2	9	0.5246676	0.50336874471667	NA
YOR083W	Sample68	nitrogen	4.7791227096194	RIM15	Pro	2	9	0.5246676	0.387186831316723	WHI5
YOR084W	Sample68	nitrogen	10.3557995046207	RIM15	Pro	2	9	0.5246676	0.838988542368837	LPX1
YOR085W	Sample68	nitrogen	2.54848088391878	RIM15	Pro	2	9	0.5246676	0.206468487643067	OST3
YOR086C	Sample68	nitrogen	7.56958512983394	RIM15	Pro	2	9	0.5246676	0.61325976730068	TCB1
YOR087W	Sample68	nitrogen	8.36924357775018	RIM15	Pro	2	9	0.5246676	0.678045134698999	YVC1
YOR088W	Sample68	nitrogen	5.28671900693651	RIM15	Pro	2	9	0.5246676	0.428310404383958	NA
YOR089C	Sample68	nitrogen	2.95414720853292	RIM15	Pro	2	9	0.5246676	0.239334071630501	VPS21
YOR090C	Sample68	nitrogen	6.21317876697152	RIM15	Pro	2	9	0.5246676	0.50336874471667	PTC5
YOR091W	Sample68	nitrogen	5.62444071376864	RIM15	Pro	2	9	0.5246676	0.455671366945562	TMA46
YOR092W	Sample68	nitrogen	3.67503786203734	RIM15	Pro	2	9	0.5246676	0.297737963896002	ECM3
YOR093C	Sample68	nitrogen	5.60865734077623	RIM15	Pro	2	9	0.5246676	0.454392656490163	CMR2
YOR094W	Sample68	nitrogen	7.13922024950529	RIM15	Pro	2	9	0.5246676	0.578393197754547	ARF3
YOR097C	Sample68	nitrogen	3.71642348999798	RIM15	Pro	2	9	0.5246676	0.301090874278462	YOR097C
YOR099W	Sample68	nitrogen	8.67940354471183	RIM15	Pro	2	9	0.5246676	0.703173147120078	KTR1
YOR100C	Sample68	nitrogen	8.10792538519837	RIM15	Pro	2	9	0.5246676	0.656874102045684	CRC1
YOR104W	Sample68	nitrogen	7.4620938758414	RIM15	Pro	2	9	0.5246676	0.604551223796689	PIN2
YOR105W	Sample68	nitrogen	8.91570595592593	RIM15	Pro	2	9	0.5246676	0.722317493768958	NA
YOR106W	Sample68	nitrogen	1.67018281715862	RIM15	Pro	2	9	0.5246676	0.135312029421982	VAM3
YOR107W	Sample68	nitrogen	2.65109770743938	RIM15	Pro	2	9	0.5246676	0.214782122833634	RGS2
YOR108W	Sample68	nitrogen	6.38387205271254	RIM15	Pro	2	9	0.5246676	0.517197682881425	LEU9
YOR109W	Sample68	nitrogen	3.67503786203734	RIM15	Pro	2	9	0.5246676	0.297737963896002	INP53
YOR111W	Sample68	nitrogen	7.58794221007783	RIM15	Pro	2	9	0.5246676	0.614746989990642	YOR111W
YOR112W	Sample68	nitrogen	8.70471575910516	RIM15	Pro	2	9	0.5246676	0.705223849033388	CEX1
YOR113W	Sample68	nitrogen	1.87496298845909	RIM15	Pro	2	9	0.5246676	0.151902560877208	AZF1
YOR114W	Sample68	nitrogen	8.19256457165521	RIM15	Pro	2	9	0.5246676	0.663731255628179	DPI34
YOR115C	Sample68	nitrogen	9.99305057421653	RIM15	Pro	2	9	0.5246676	0.809599966795327	TRS33
YOR118W	Sample68	nitrogen	6.42849893864772	RIM15	Pro	2	9	0.5246676	0.520813187986996	RTC5
YOR120W	Sample68	nitrogen	8.01686631690121	RIM15	Pro	2	9	0.5246676	0.649496833400611	GCY1
YOR121C	Sample68	nitrogen	5.93408894042899	RIM15	Pro	2	9	0.5246676	0.480757920061711	NA
YOR123C	Sample68	nitrogen	3.95368014498559	RIM15	Pro	2	9	0.5246676	0.3203125302256	LEO1
YOR124C	Sample68	nitrogen	6.89169210304541	RIM15	Pro	2	9	0.5246676	0.558339383589743	UBP2
YOR126C	Sample68	nitrogen	9.2401368178881	RIM15	Pro	2	9	0.5246676	0.74860168127719	IAH1
YOR127W	Sample68	nitrogen	4.51164039390647	RIM15	Pro	2	9	0.5246676	0.365516404222291	RGA1
YOR129C	Sample68	nitrogen	7.40466488373629	RIM15	Pro	2	9	0.5246676	0.599898539438086	AFI1
YOR131C	Sample68	nitrogen	6.60775310465216	RIM15	Pro	2	9	0.5246676	0.535335696981352	YOR131C
YOR132W	Sample68	nitrogen	0.152409629386719	RIM15	Pro	2	9	0.5246676	0.0123476640065389	VPS17
YOR133W	Sample68	nitrogen	5.18178263651872	RIM15	Pro	2	9	0.5246676	0.41980884808992	EFT1
YOR134W	Sample68	nitrogen	7.24677910228166	RIM15	Pro	2	9	0.5246676	0.587107217861777	BAG7
YOR135C	Sample68	nitrogen	0.667157213956806	RIM15	Pro	2	9	0.5246676	0.0540506078954814	NA
YOR137C	Sample68	nitrogen	5.56890420570832	RIM15	Pro	2	9	0.5246676	0.451172004638963	SIA1
YOR138C	Sample68	nitrogen	7.48574665023892	RIM15	Pro	2	9	0.5246676	0.606467484024197	RUP1
YOR139C	Sample68	nitrogen	3.25830185967954	RIM15	Pro	2	9	0.5246676	0.263975555593795	NA
YOR140W	Sample68	nitrogen	6.50375162876305	RIM15	Pro	2	9	0.5246676	0.526909882381381	SFL1
YOR141C	Sample68	nitrogen	-4.58318214317814	RIM15	Pro	2	9	0.5246676	-0.371312451926109	ARP8
YOR142W	Sample68	nitrogen	5.91228479094513	RIM15	Pro	2	9	0.5246676	0.478991428581754	LSC1
YOR144C	Sample68	nitrogen	3.79754985340923	RIM15	Pro	2	9	0.5246676	0.307663431941027	ELG1
YOR149C	Sample68	nitrogen	-2.28565851000822	RIM15	Pro	2	9	0.5246676	-0.185175591784013	SMP3
YOR151C	Sample68	nitrogen	-2.91389120040165	RIM15	Pro	2	9	0.5246676	-0.236072678865165	RPB2
YOR152C	Sample68	nitrogen	7.77925320132461	RIM15	Pro	2	9	0.5246676	0.630246298336044	ATG40
YOR153W	Sample68	nitrogen	8.11960696229817	RIM15	Pro	2	9	0.5246676	0.657820500181256	PDR5
YOR154W	Sample68	nitrogen	5.42217819955495	RIM15	Pro	2	9	0.5246676	0.439284806748033	SLP1
YOR155C	Sample68	nitrogen	5.6401575768157	RIM15	Pro	2	9	0.5246676	0.456944689011384	ISN1
YOR156C	Sample68	nitrogen	9.73216158617994	RIM15	Pro	2	9	0.5246676	0.788463706703073	NFI1
YOR161C	Sample68	nitrogen	7.53257440846774	RIM15	Pro	2	9	0.5246676	0.61026129565615	PNS1
YOR163W	Sample68	nitrogen	2.84461686145182	RIM15	Pro	2	9	0.5246676	0.230460328352474	DDP1
YOR164C	Sample68	nitrogen	5.99161513675969	RIM15	Pro	2	9	0.5246676	0.485418479546856	GET4
YOR165W	Sample68	nitrogen	6.80143209377077	RIM15	Pro	2	9	0.5246676	0.551026851748841	SEY1
YOR166C	Sample68	nitrogen	8.69525349677166	RIM15	Pro	2	9	0.5246676	0.704457251565066	SWT1
YOR167C	Sample68	nitrogen	5.00929831230596	RIM15	Pro	2	9	0.5246676	0.405834806617973	RPS28A
YOR170W	Sample68	nitrogen	6.34518130333083	RIM15	Pro	2	9	0.5246676	0.514063101585946	NA
YOR171C	Sample68	nitrogen	8.97831186061153	RIM15	Pro	2	9	0.5246676	0.727389592421739	LCB4
YOR172W	Sample68	nitrogen	7.60620147800907	RIM15	Pro	2	9	0.5246676	0.6162262882891	YRM1
YOR173W	Sample68	nitrogen	7.68272954737101	RIM15	Pro	2	9	0.5246676	0.622426309189044	DCS2
YOR175C	Sample68	nitrogen	6.25328028408178	RIM15	Pro	2	9	0.5246676	0.506617621191354	ALE1
YOR177C	Sample68	nitrogen	9.23764492579294	RIM15	Pro	2	9	0.5246676	0.748399797403741	MPC54
YOR178C	Sample68	nitrogen	8.27118264875413	RIM15	Pro	2	9	0.5246676	0.670100601218505	GAC1
YOR179C	Sample68	nitrogen	3.36817169030742	RIM15	Pro	2	9	0.5246676	0.272876802572135	SYC1
YOR180C	Sample68	nitrogen	5.73309261787119	RIM15	Pro	2	9	0.5246676	0.464473942025151	DCI1
YOR184W	Sample68	nitrogen	0.90228876509123	RIM15	Pro	2	9	0.5246676	0.0731000957948147	SER1
YOR185C	Sample68	nitrogen	5.44703712323441	RIM15	Pro	2	9	0.5246676	0.441298784725628	GSP2
YOR188W	Sample68	nitrogen	8.24520854608142	RIM15	Pro	2	9	0.5246676	0.667996275566875	MSB1
YOR189W	Sample68	nitrogen	3.50357860578332	RIM15	Pro	2	9	0.5246676	0.283846969635634	IES4
YOR190W	Sample68	nitrogen	6.06928431126221	RIM15	Pro	2	9	0.5246676	0.491710948561323	SPR1
YOR191W	Sample68	nitrogen	5.8903519726041	RIM15	Pro	2	9	0.5246676	0.477214512827275	RIS1
YOR192C	Sample68	nitrogen	7.73572405152963	RIM15	Pro	2	9	0.5246676	0.626719727749123	THI72
YOR193W	Sample68	nitrogen	9.33506323232799	RIM15	Pro	2	9	0.5246676	0.756292267991203	PEX27
YOR195W	Sample68	nitrogen	4.90561412984259	RIM15	Pro	2	9	0.5246676	0.397434697956847	SLK19
YOR197W	Sample68	nitrogen	8.45364884126805	RIM15	Pro	2	9	0.5246676	0.684883336710877	MCA1
YOR202W	Sample68	nitrogen	12.3431953854599	RIM15	Pro	2	9	0.5246676	1	HIS3
YOR208W	Sample68	nitrogen	7.61529467102739	RIM15	Pro	2	9	0.5246676	0.61696298512767	PTP2
YOR209C	Sample68	nitrogen	3.11044207166629	RIM15	Pro	2	9	0.5246676	0.251996502893436	NPT1
YOR213C	Sample68	nitrogen	4.6684573525097	RIM15	Pro	2	9	0.5246676	0.378221133727583	SAS5
YOR214C	Sample68	nitrogen	4.83805827535963	RIM15	Pro	2	9	0.5246676	0.391961572694443	SPR2
YOR215C	Sample68	nitrogen	7.27191724892841	RIM15	Pro	2	9	0.5246676	0.589143817450597	AIM41
YOR216C	Sample68	nitrogen	4.00403862545489	RIM15	Pro	2	9	0.5246676	0.324392387903995	RUD3
YOR219C	Sample68	nitrogen	7.77925320132461	RIM15	Pro	2	9	0.5246676	0.630246298336044	STE13
YOR220W	Sample68	nitrogen	5.93408894042899	RIM15	Pro	2	9	0.5246676	0.480757920061711	WSP1
YOR223W	Sample68	nitrogen	11.2192422329072	RIM15	Pro	2	9	0.5246676	0.908941476055975	DSC3
YOR225W	Sample68	nitrogen	9.00621266900548	RIM15	Pro	2	9	0.5246676	0.729650012638923	NA
YOR226C	Sample68	nitrogen	6.23328418855377	RIM15	Pro	2	9	0.5246676	0.504997611550126	ISU2
YOR227W	Sample68	nitrogen	7.22653999693438	RIM15	Pro	2	9	0.5246676	0.585467520464528	HER1
YOR229W	Sample68	nitrogen	9.03924487451999	RIM15	Pro	2	9	0.5246676	0.732326159656204	WTM2
YOR230W	Sample68	nitrogen	6.37102060499823	RIM15	Pro	2	9	0.5246676	0.516156506159112	WTM1
YOR231W	Sample68	nitrogen	5.24335557265828	RIM15	Pro	2	9	0.5246676	0.424797259454783	MKK1
YOR233W	Sample68	nitrogen	8.28592207168616	RIM15	Pro	2	9	0.5246676	0.671294734704344	KIN4
YOR234C	Sample68	nitrogen	5.67916238189193	RIM15	Pro	2	9	0.5246676	0.46010471393671	RPL33B
YOR235W	Sample68	nitrogen	1.60797056136672	RIM15	Pro	2	9	0.5246676	0.13027182274542	NA
YOR237W	Sample68	nitrogen	-2.57252308481853	RIM15	Pro	2	9	0.5246676	-0.208416297764267	HES1
YOR238W	Sample68	nitrogen	9.48623756304132	RIM15	Pro	2	9	0.5246676	0.768539852671861	YOR238W
YOR239W	Sample68	nitrogen	8.92721584069396	RIM15	Pro	2	9	0.5246676	0.723249982027354	ABP140
YOR240W	Sample68	nitrogen	8.60519629663666	RIM15	Pro	2	9	0.5246676	0.697161150569931	NA
YOR242C	Sample68	nitrogen	7.37559383169807	RIM15	Pro	2	9	0.5246676	0.59754331041267	SSP2
YOR243C	Sample68	nitrogen	4.82830298934293	RIM15	Pro	2	9	0.5246676	0.391171235531977	PUS7
YOR245C	Sample68	nitrogen	8.31881460305868	RIM15	Pro	2	9	0.5246676	0.673959565839665	DGA1
YOR246C	Sample68	nitrogen	8.72040715142407	RIM15	Pro	2	9	0.5246676	0.7064951075551	ENV9
YOR247W	Sample68	nitrogen	8.5017197535286	RIM15	Pro	2	9	0.5246676	0.688777864080766	SRL1
YOR248W	Sample68	nitrogen	7.16512464791449	RIM15	Pro	2	9	0.5246676	0.58049187622476806	NA
YOR251C	Sample68	nitrogen	5.71007511671479	RIM15	Pro	2	9	0.5246676	0.462609149284082	TUM1
YOR252W	Sample68	nitrogen	-2.0389567219568	RIM15	Pro	2	9	0.5246676	-0.165188726118576	TMA16
YOR253W	Sample68	nitrogen	6.44745866821123	RIM15	Pro	2	9	0.5246676	0.522349235094039	NAT5
YOR255W	Sample68	nitrogen	1.9840278461504	RIM15	Pro	2	9	0.5246676	0.160738591927951	OSW1
YOR263C	Sample68	nitrogen	8.81853533000378	RIM15	Pro	2	9	0.5246676	0.714445089347926	NA
YOR264W	Sample68	nitrogen	7.41911068169162	RIM15	Pro	2	9	0.5246676	0.601068884515208	DSE3
YOR265W	Sample68	nitrogen	9.14332404158687	RIM15	Pro	2	9	0.5246676	0.740758268507813	RBL2
YOR266W	Sample68	nitrogen	3.75725506094116	RIM15	Pro	2	9	0.5246676	0.304398897012289	PNT1
YOR267C	Sample68	nitrogen	8.43278620329476	RIM15	Pro	2	9	0.5246676	0.683193123008365	HRK1
YOR268C	Sample68	nitrogen	8.55229303922465	RIM15	Pro	2	9	0.5246676	0.692875124483499	YOR268C
YOR269W	Sample68	nitrogen	4.3019978230283	RIM15	Pro	2	9	0.5246676	0.348531939152158	PAC1
YOR270C	Sample68	nitrogen	1.11252604293224	RIM15	Pro	2	9	0.5246676	0.0901327418216831	VPH1
YOR271C	Sample68	nitrogen	5.63230742413815	RIM15	Pro	2	9	0.5246676	0.456308698699929	FSF1
YOR273C	Sample68	nitrogen	8.3585122380605	RIM15	Pro	2	9	0.5246676	0.677175721280952	TPO4
YOR275C	Sample68	nitrogen	3.35273134722481	RIM15	Pro	2	9	0.5246676	0.271625883130254	RIM20
YOR276W	Sample68	nitrogen	7.8646272715641	RIM15	Pro	2	9	0.5246676	0.63716298948233	CAF20
YOR277C	Sample68	nitrogen	7.63340864085128	RIM15	Pro	2	9	0.5246676	0.618430511911312	NA
YOR278W	Sample68	nitrogen	-2.28565851000822	RIM15	Pro	2	9	0.5246676	-0.185175591784013	HEM4
YOR279C	Sample68	nitrogen	4.65822142108092	RIM15	Pro	2	9	0.5246676	0.37739185645301	RFM1
YOR280C	Sample68	nitrogen	8.37637527914441	RIM15	Pro	2	9	0.5246676	0.678622918746931	FSH3
YOR283W	Sample68	nitrogen	7.72255370979591	RIM15	Pro	2	9	0.5246676	0.625652715413789	YOR283W
YOR284W	Sample68	nitrogen	8.86909107435481	RIM15	Pro	2	9	0.5246676	0.718540928615818	HUA2
YOR285W	Sample68	nitrogen	10.0327237086271	RIM15	Pro	2	9	0.5246676	0.812814137289401	RDL1
YOR286W	Sample68	nitrogen	8.46402119501558	RIM15	Pro	2	9	0.5246676	0.685723666416729	FMP31
YOR288C	Sample68	nitrogen	8.9358109333212	RIM15	Pro	2	9	0.5246676	0.72394632461603	MPD1
YOR289W	Sample68	nitrogen	8.53554121750144	RIM15	Pro	2	9	0.5246676	0.691517953896785	YOR289W
YOR291W	Sample68	nitrogen	8.24147914225544	RIM15	Pro	2	9	0.5246676	0.667694133073824	YPK9
YOR292C	Sample68	nitrogen	7.48102893466499	RIM15	Pro	2	9	0.5246676	0.606085272171706	YOR292C
YOR296W	Sample68	nitrogen	9.66912605249494	RIM15	Pro	2	9	0.5246676	0.783356801099095	YOR296W
YOR297C	Sample68	nitrogen	9.01451630713863	RIM15	Pro	2	9	0.5246676	0.730322742663349	TIM18
YOR298C-A	Sample68	nitrogen	8.46402119501558	RIM15	Pro	2	9	0.5246676	0.685723666416729	MBF1
YOR299W	Sample68	nitrogen	8.04486362169669	RIM15	Pro	2	9	0.5246676	0.651765071399052	BUD7
YOR300W	Sample68	nitrogen	9.55555835343872	RIM15	Pro	2	9	0.5246676	0.774155966508888	NA
YOR301W	Sample68	nitrogen	7.90232903220802	RIM15	Pro	2	9	0.5246676	0.640217446571159	RAX1
YOR302W	Sample68	nitrogen	-2.57252308481853	RIM15	Pro	2	9	0.5246676	-0.208416297764267	YOR302W
YOR303W	Sample68	nitrogen	-3.33234133293719	RIM15	Pro	2	9	0.5246676	-0.26997395964927	CPA1
YOR304C-A	Sample68	nitrogen	5.17290240756851	RIM15	Pro	2	9	0.5246676	0.419089404811831	BIL1
YOR304W	Sample68	nitrogen	5.13716694527025	RIM15	Pro	2	9	0.5246676	0.416194249936429	ISW2
YOR306C	Sample68	nitrogen	10.0376190354297	RIM15	Pro	2	9	0.5246676	0.813210738546186	MCH5
YOR307C	Sample68	nitrogen	6.95245416531566	RIM15	Pro	2	9	0.5246676	0.563262100955282	SLY41
YOR308C	Sample68	nitrogen	5.37195703230644	RIM15	Pro	2	9	0.5246676	0.435216073678502	SNU66
YOR309C	Sample68	nitrogen	5.53679377879944	RIM15	Pro	2	9	0.5246676	0.448570536712213	NA
YOR311C	Sample68	nitrogen	6.33869284695878	RIM15	Pro	2	9	0.5246676	0.513537430868646	HSD1
YOR312C	Sample68	nitrogen	3.22611430792644	RIM15	Pro	2	9	0.5246676	0.261367839297656	RPL20B
YOR313C	Sample68	nitrogen	5.91956706577968	RIM15	Pro	2	9	0.5246676	0.479581411532452	SPS4
YOR314W	Sample68	nitrogen	8.41176529040389	RIM15	Pro	2	9	0.5246676	0.681490086457908	NA
YOR315W	Sample68	nitrogen	5.03707445918242	RIM15	Pro	2	9	0.5246676	0.408085127220463	SFG1
YOR316C	Sample68	nitrogen	7.08156262072862	RIM15	Pro	2	9	0.5246676	0.573721990099145	COT1
YOR317W	Sample68	nitrogen	8.4047229293469	RIM15	Pro	2	9	0.5246676	0.680919540433393	FAA1
YOR318C	Sample68	nitrogen	6.80143209377077	RIM15	Pro	2	9	0.5246676	0.551026851748841	NA
YOR320C	Sample68	nitrogen	8.01284619240109	RIM15	Pro	2	9	0.5246676	0.649171137794686	GNT1
YOR321W	Sample68	nitrogen	8.33331391761512	RIM15	Pro	2	9	0.5246676	0.67513424663371	PMT3
YOR322C	Sample68	nitrogen	7.03368914151172	RIM15	Pro	2	9	0.5246676	0.569843458023627	LDB19
YOR324C	Sample68	nitrogen	7.76625419169005	RIM15	Pro	2	9	0.5246676	0.629193166693173	FRT1
YOR325W	Sample68	nitrogen	8.24147914225544	RIM15	Pro	2	9	0.5246676	0.667694133073824	NA
YOR327C	Sample68	nitrogen	4.34724049423589	RIM15	Pro	2	9	0.5246676	0.35219733290108	SNC2
YOR328W	Sample68	nitrogen	8.27487449576555	RIM15	Pro	2	9	0.5246676	0.670399700997462	PDR10
YOR333C	Sample68	nitrogen	6.76121607910355	RIM15	Pro	2	9	0.5246676	0.547768699105921	NA
YOR334W	Sample68	nitrogen	7.98861699281711	RIM15	Pro	2	9	0.5246676	0.647208177732292	MRS2
YOR337W	Sample68	nitrogen	5.85350735225598	RIM15	Pro	2	9	0.5246676	0.474229498072383	TEA1
YOR338W	Sample68	nitrogen	7.15478537421969	RIM15	Pro	2	9	0.5246676	0.579654226542338	YOR338W
YOR339C	Sample68	nitrogen	9.47073870158306	RIM15	Pro	2	9	0.5246676	0.7672841922878	UBC11
YOR342C	Sample68	nitrogen	8.57225663350042	RIM15	Pro	2	9	0.5246676	0.69449250099358	YOR342C
YOR343C	Sample68	nitrogen	8.29692783412794	RIM15	Pro	2	9	0.5246676	0.672186380837949	NA
YOR344C	Sample68	nitrogen	6.19971387034445	RIM15	Pro	2	9	0.5246676	0.502277868634215	TYE7
YOR345C	Sample68	nitrogen	9.22263127223288	RIM15	Pro	2	9	0.5246676	0.747183446767523	NA
YOR346W	Sample68	nitrogen	8.34774020726915	RIM15	Pro	2	9	0.5246676	0.676303011220473	REV1
YOR347C	Sample68	nitrogen	6.2863671050894	RIM15	Pro	2	9	0.5246676	0.50929819295372	PYK2
YOR348C	Sample68	nitrogen	7.45734399359761	RIM15	Pro	2	9	0.5246676	0.604166405919676	PUT4
YOR349W	Sample68	nitrogen	9.32074043699698	RIM15	Pro	2	9	0.5246676	0.755131888131391	CIN1
YOR350C	Sample68	nitrogen	3.60478096176152	RIM15	Pro	2	9	0.5246676	0.292046009901773	MNE1
YOR351C	Sample68	nitrogen	3.85046964638829	RIM15	Pro	2	9	0.5246676	0.311950797677893	MEK1
YOR352W	Sample68	nitrogen	7.17543412597534	RIM15	Pro	2	9	0.5246676	0.581327111975228	TFB6
YOR354C	Sample68	nitrogen	7.54186440577862	RIM15	Pro	2	9	0.5246676	0.611013936850004	MSC6
YOR355W	Sample68	nitrogen	7.81794640022162	RIM15	Pro	2	9	0.5246676	0.633381078082186	GDS1
YOR356W	Sample68	nitrogen	7.99671410410737	RIM15	Pro	2	9	0.5246676	0.647864175716396	CIR2
YOR357C	Sample68	nitrogen	8.51868368348871	RIM15	Pro	2	9	0.5246676	0.690152218891684	SNX3
YOR358W	Sample68	nitrogen	1.63930004689309	RIM15	Pro	2	9	0.5246676	0.132810021692127	HAP5
YOR359W	Sample68	nitrogen	8.27487449576555	RIM15	Pro	2	9	0.5246676	0.670399700997462	VTS1
YOR360C	Sample68	nitrogen	2.98967218863118	RIM15	Pro	2	9	0.5246676	0.24221217401719	PDE2
YOR363C	Sample68	nitrogen	-5.64566109315246	RIM15	Pro	2	9	0.5246676	-0.457390563532923	PIP2
YOR364W	Sample68	nitrogen	4.79887636221404	RIM15	Pro	2	9	0.5246676	0.388787199128927	NA
YOR365C	Sample68	nitrogen	8.2674861300554	RIM15	Pro	2	9	0.5246676	0.669801122956735	YOR365C
YOR366W	Sample68	nitrogen	-3.86574692282239	RIM15	Pro	2	9	0.5246676	-0.313188506063527	NA
YOR367W	Sample68	nitrogen	5.8903519726041	RIM15	Pro	2	9	0.5246676	0.477214512827275	SCP1
YOR368W	Sample68	nitrogen	9.53631168966489	RIM15	Pro	2	9	0.5246676	0.772596673054253	RAD17
YOR371C	Sample68	nitrogen	5.76356316767594	RIM15	Pro	2	9	0.5246676	0.466942553179167	GPB1
YOR374W	Sample68	nitrogen	6.99600795091102	RIM15	Pro	2	9	0.5246676	0.566790667443556	ALD4
YOR375C	Sample68	nitrogen	6.81283976285799	RIM15	Pro	2	9	0.5246676	0.551951058871144	GDH1
YOR377W	Sample68	nitrogen	5.95576585912953	RIM15	Pro	2	9	0.5246676	0.482514103774567	ATF1
YOR378W	Sample68	nitrogen	9.15631576925451	RIM15	Pro	2	9	0.5246676	0.741810810192679	AMF1
YOR379C	Sample68	nitrogen	7.08156262072862	RIM15	Pro	2	9	0.5246676	0.573721990099145	NA
YOR380W	Sample68	nitrogen	9.70681233858889	RIM15	Pro	2	9	0.5246676	0.786410004497167	RDR1
YOR381W	Sample68	nitrogen	7.39015940000622	RIM15	Pro	2	9	0.5246676	0.59872335884043	FRE3
YOR382W	Sample68	nitrogen	9.0637028851381	RIM15	Pro	2	9	0.5246676	0.734307657141605	FIT2
YOR383C	Sample68	nitrogen	9.03103226808965	RIM15	Pro	2	9	0.5246676	0.731660804683373	FIT3
YOR384W	Sample68	nitrogen	9.72828438958682	RIM15	Pro	2	9	0.5246676	0.788149590587105	FRE5
YOR385W	Sample68	nitrogen	3.00725919415702	RIM15	Pro	2	9	0.5246676	0.243637008104039	YOR385W
YOR386W	Sample68	nitrogen	7.45734399359761	RIM15	Pro	2	9	0.5246676	0.604166405919676	PHR1
YPL001W	Sample68	nitrogen	8.44671213780702	RIM15	Pro	2	9	0.5246676	0.68432135067368	HAT1
YPL003W	Sample68	nitrogen	8.4743544435146	RIM15	Pro	2	9	0.5246676	0.6865608279601	ULA1
YPL004C	Sample68	nitrogen	8.36567097560877	RIM15	Pro	2	9	0.5246676	0.677755695698007	LSP1
YPL008W	Sample68	nitrogen	5.40551294872037	RIM15	Pro	2	9	0.5246676	0.437934649814261	CHL1
YPL009C	Sample68	nitrogen	9.9863486888846	RIM15	Pro	2	9	0.5246676	0.809057004853736	RQC2
YPL014W	Sample68	nitrogen	7.58794221007783	RIM15	Pro	2	9	0.5246676	0.614746989990642	CIP1
YPL015C	Sample68	nitrogen	7.18057774088232	RIM15	Pro	2	9	0.5246676	0.581743828615154	HST2
YPL017C	Sample68	nitrogen	5.70237092691456	RIM15	Pro	2	9	0.5246676	0.461984984344644	IRC15
YPL018W	Sample68	nitrogen	5.30392363649034	RIM15	Pro	2	9	0.5246676	0.429704259784974	CTF19
YPL019C	Sample68	nitrogen	8.18116165571477	RIM15	Pro	2	9	0.5246676	0.662807433588233	VTC3
YPL021W	Sample68	nitrogen	9.34455625824286	RIM15	Pro	2	9	0.5246676	0.757061357811012	ECM23
YPL022W	Sample68	nitrogen	7.41911068169162	RIM15	Pro	2	9	0.5246676	0.601068884515208	RAD1
YPL023C	Sample68	nitrogen	4.8087122240498	RIM15	Pro	2	9	0.5246676	0.38958406424599	MET12
YPL025C	Sample68	nitrogen	5.0462868202979	RIM15	Pro	2	9	0.5246676	0.408831478617147	NA
YPL026C	Sample68	nitrogen	8.04884282049933	RIM15	Pro	2	9	0.5246676	0.65208745135646	SKS1
YPL027W	Sample68	nitrogen	8.31517831757781	RIM15	Pro	2	9	0.5246676	0.673664967450243	SMA1
YPL030W	Sample68	nitrogen	4.11450428585188	RIM15	Pro	2	9	0.5246676	0.333341906804677	TRM44
YPL032C	Sample68	nitrogen	7.74884267234214	RIM15	Pro	2	9	0.5246676	0.627782549846873	SVL3
YPL033C	Sample68	nitrogen	7.98861699281711	RIM15	Pro	2	9	0.5246676	0.647208177732292	SRL4
YPL034W	Sample68	nitrogen	8.8245388521658	RIM15	Pro	2	9	0.5246676	0.714931472490585	YPL034W
YPL035C	Sample68	nitrogen	1.44407616745098	RIM15	Pro	2	9	0.5246676	0.116993705629264	NA
YPL036W	Sample68	nitrogen	8.69841154922092	RIM15	Pro	2	9	0.5246676	0.704713105284516	PMA2
YPL037C	Sample68	nitrogen	4.0412879550198	RIM15	Pro	2	9	0.5246676	0.327410190701542	EGD1
YPL038W	Sample68	nitrogen	7.9189451981704	RIM15	Pro	2	9	0.5246676	0.64156362683028	MET31
YPL039W	Sample68	nitrogen	6.7727526446029	RIM15	Pro	2	9	0.5246676	0.548703348938406	YPL039W
YPL041C	Sample68	nitrogen	5.67916238189193	RIM15	Pro	2	9	0.5246676	0.46010471393671	MRX11
YPL046C	Sample68	nitrogen	8.41527982061558	RIM15	Pro	2	9	0.5246676	0.681774820686115	ELC1
YPL047W	Sample68	nitrogen	4.92468619097024	RIM15	Pro	2	9	0.5246676	0.398979845751406	SGF11
YPL048W	Sample68	nitrogen	4.0902847027902	RIM15	Pro	2	9	0.5246676	0.331379725837323	CAM1
YPL051W	Sample68	nitrogen	4.51164039390647	RIM15	Pro	2	9	0.5246676	0.365516404222291	ARL3
YPL052W	Sample68	nitrogen	4.97193403650101	RIM15	Pro	2	9	0.5246676	0.402807691301548	OAZ1
YPL054W	Sample68	nitrogen	7.94781816540491	RIM15	Pro	2	9	0.5246676	0.643902807758139	LEE1
YPL055C	Sample68	nitrogen	3.35273134722481	RIM15	Pro	2	9	0.5246676	0.271625883130254	LGE1
YPL056C	Sample68	nitrogen	8.18116165571477	RIM15	Pro	2	9	0.5246676	0.662807433588233	LCL1
YPL057C	Sample68	nitrogen	3.38353009133487	RIM15	Pro	2	9	0.5246676	0.274121083372028	SUR1
YPL058C	Sample68	nitrogen	6.47258554130484	RIM15	Pro	2	9	0.5246676	0.524384921341314	PDR12
YPL060W	Sample68	nitrogen	0.857467630545649	RIM15	Pro	2	9	0.5246676	0.0694688533858693	LPE10
YPL061W	Sample68	nitrogen	2.16312945327423	RIM15	Pro	2	9	0.5246676	0.175248741166519	ALD6
YPL062W	Sample68	nitrogen	1.63930004689309	RIM15	Pro	2	9	0.5246676	0.132810021692127	NA
YPL064C	Sample68	nitrogen	8.0047904824287	RIM15	Pro	2	9	0.5246676	0.648518493992103	CWC27
YPL066W	Sample68	nitrogen	8.1735355614208	RIM15	Pro	2	9	0.5246676	0.662189595657631	RGL1
YPL067C	Sample68	nitrogen	7.90232903220802	RIM15	Pro	2	9	0.5246676	0.640217446571159	HTC1
YPL068C	Sample68	nitrogen	6.74964212381535	RIM15	Pro	2	9	0.5246676	0.546831020091147	YPL068C
YPL069C	Sample68	nitrogen	5.69465078487907	RIM15	Pro	2	9	0.5246676	0.461359527014156	BTS1
YPL070W	Sample68	nitrogen	7.43349718764984	RIM15	Pro	2	9	0.5246676	0.602234425974203	MUK1
YPL071C	Sample68	nitrogen	6.76698902053933	RIM15	Pro	2	9	0.5246676	0.548236401451667	YPL071C
YPL072W	Sample68	nitrogen	6.48508411177368	RIM15	Pro	2	9	0.5246676	0.525397509255426	UBP16
YPL073C	Sample68	nitrogen	6.39667841613825	RIM15	Pro	2	9	0.5246676	0.518235207041563	NA
YPL074W	Sample68	nitrogen	4.57522746314638	RIM15	Pro	2	9	0.5246676	0.370667993195339	YTA6
YPL079W	Sample68	nitrogen	4.00403862545489	RIM15	Pro	2	9	0.5246676	0.324392387903995	RPL21B
YPL086C	Sample68	nitrogen	1.03102531957902	RIM15	Pro	2	9	0.5246676	0.0835298549023666	ELP3
YPL087W	Sample68	nitrogen	6.04122901411177	RIM15	Pro	2	9	0.5246676	0.48943801223695	YDC1
YPL088W	Sample68	nitrogen	7.61075110152474	RIM15	Pro	2	9	0.5246676	0.616594881945247	YPL088W
YPL089C	Sample68	nitrogen	7.06567562105943	RIM15	Pro	2	9	0.5246676	0.572434884193984	RLM1
YPL090C	Sample68	nitrogen	5.54484734167455	RIM15	Pro	2	9	0.5246676	0.449223006564923	RPS6A
YPL091W	Sample68	nitrogen	3.54737090615379	RIM15	Pro	2	9	0.5246676	0.287394859708091	GLR1
YPL092W	Sample68	nitrogen	8.24147914225544	RIM15	Pro	2	9	0.5246676	0.667694133073824	SSU1
YPL095C	Sample68	nitrogen	8.4047229293469	RIM15	Pro	2	9	0.5246676	0.680919540433393	EEB1
YPL096W	Sample68	nitrogen	8.16206005623227	RIM15	Pro	2	9	0.5246676	0.661259892705505	PNG1
YPL098C	Sample68	nitrogen	5.94132864652606	RIM15	Pro	2	9	0.5246676	0.481344454250872	MGR2
YPL099C	Sample68	nitrogen	8.44671213780702	RIM15	Pro	2	9	0.5246676	0.68432135067368	FMP14
YPL100W	Sample68	nitrogen	8.95290577692295	RIM15	Pro	2	9	0.5246676	0.725331285565598	ATG21
YPL101W	Sample68	nitrogen	2.4194217661347	RIM15	Pro	2	9	0.5246676	0.196012595651265	ELP4
YPL102C	Sample68	nitrogen	2.08807731447912	RIM15	Pro	2	9	0.5246676	0.169168294697729	NA
YPL103C	Sample68	nitrogen	9.31113597933504	RIM15	Pro	2	9	0.5246676	0.754353770523916	FMP30
YPL105C	Sample68	nitrogen	9.03103226808965	RIM15	Pro	2	9	0.5246676	0.731660804683373	YPL105C
YPL106C	Sample68	nitrogen	-1.8228414953001	RIM15	Pro	2	9	0.5246676	-0.147679870436742	SSE1
YPL107W	Sample68	nitrogen	4.56471133747038	RIM15	Pro	2	9	0.5246676	0.369816015620036	DPC25
YPL108W	Sample68	nitrogen	8.43975794037968	RIM15	Pro	2	9	0.5246676	0.683757947340089	YPL108W
YPL109C	Sample68	nitrogen	8.67940354471183	RIM15	Pro	2	9	0.5246676	0.703173147120078	MCO76
YPL110C	Sample68	nitrogen	7.58794221007783	RIM15	Pro	2	9	0.5246676	0.614746989990642	GDE1
YPL111W	Sample68	nitrogen	7.36096776879303	RIM15	Pro	2	9	0.5246676	0.596358360936599	CAR1
YPL112C	Sample68	nitrogen	7.02833025322433	RIM15	Pro	2	9	0.5246676	0.569409300731286	PEX25
YPL113C	Sample68	nitrogen	6.50995284124081	RIM15	Pro	2	9	0.5246676	0.52741228166164	YPL113C
YPL114W	Sample68	nitrogen	7.90232903220802	RIM15	Pro	2	9	0.5246676	0.640217446571159	NA
YPL115C	Sample68	nitrogen	9.66109373853901	RIM15	Pro	2	9	0.5246676	0.782706052755162	BEM3
YPL116W	Sample68	nitrogen	4.92468619097024	RIM15	Pro	2	9	0.5246676	0.398979845751406	HOS3
YPL119C	Sample68	nitrogen	9.24759478920085	RIM15	Pro	2	9	0.5246676	0.749205898506185	DBP1
YPL120W	Sample68	nitrogen	5.76356316767594	RIM15	Pro	2	9	0.5246676	0.466942553179167	VPS30
YPL121C	Sample68	nitrogen	6.90836581295468	RIM15	Pro	2	9	0.5246676	0.559690225846433	MEI5
YPL123C	Sample68	nitrogen	7.43349718764984	RIM15	Pro	2	9	0.5246676	0.602234425974203	RNY1
YPL125W	Sample68	nitrogen	8.1773510281768491	RIM15	Pro	2	9	0.5246676	0.662498710650702	KAP120
YPL127C	Sample68	nitrogen	6.72054206112097	RIM15	Pro	2	9	0.5246676	0.544473440729755	HHO1
YPL130W	Sample68	nitrogen	8.63448983416488	RIM15	Pro	2	9	0.5246676	0.699534404546185	SPO19
YPL133C	Sample68	nitrogen	9.37743672115402	RIM15	Pro	2	9	0.5246676	0.759725211204267	RDS2
YPL134C	Sample68	nitrogen	8.42579688045307	RIM15	Pro	2	9	0.5246676	0.682626873943724	ODC1
YPL135W	Sample68	nitrogen	3.68889573375904	RIM15	Pro	2	9	0.5246676	0.298860677365969	ISU1
YPL136W	Sample68	nitrogen	8.65383543991251	RIM15	Pro	2	9	0.5246676	0.701101713913289	NA
YPL137C	Sample68	nitrogen	7.56036966707295	RIM15	Pro	2	9	0.5246676	0.612513164620158	GIP3
YPL138C	Sample68	nitrogen	7.51859241745032	RIM15	Pro	2	9	0.5246676	0.609128526500288	SPP1
YPL139C	Sample68	nitrogen	3.92819533379803	RIM15	Pro	2	9	0.5246676	0.318247845158912	UME1
YPL140C	Sample68	nitrogen	9.59972875125009	RIM15	Pro	2	9	0.5246676	0.777734488636424	MKK2
YPL141C	Sample68	nitrogen	9.37510575599426	RIM15	Pro	2	9	0.5246676	0.759536365035429	FRK1
YPL144W	Sample68	nitrogen	4.78901325608007	RIM15	Pro	2	9	0.5246676	0.387988126779673	POC4
YPL145C	Sample68	nitrogen	8.03289546316425	RIM15	Pro	2	9	0.5246676	0.65079545549663	KES1
YPL147W	Sample68	nitrogen	8.30789195434046	RIM15	Pro	2	9	0.5246676	0.673074653272285	PXA1
YPL149W	Sample68	nitrogen	8.95006542866137	RIM15	Pro	2	9	0.5246676	0.725101171063406	ATG5
YPL150W	Sample68	nitrogen	7.9064911162703	RIM15	Pro	2	9	0.5246676	0.640554643215326	YPL150W
YPL152W	Sample68	nitrogen	7.66934948980681	RIM15	Pro	2	9	0.5246676	0.621342306453418	RRD2
YPL154C	Sample68	nitrogen	9.03377315241689	RIM15	Pro	2	9	0.5246676	0.731882860985785	PEP4
YPL155C	Sample68	nitrogen	6.04122901411177	RIM15	Pro	2	9	0.5246676	0.48943801223695	KIP2
YPL156C	Sample68	nitrogen	9.31113597933504	RIM15	Pro	2	9	0.5246676	0.754353770523916	PRM4
YPL158C	Sample68	nitrogen	8.19256457165521	RIM15	Pro	2	9	0.5246676	0.663731255628179	AIM44
YPL159C	Sample68	nitrogen	-2.28565851000822	RIM15	Pro	2	9	0.5246676	-0.185175591784013	PET20
YPL161C	Sample68	nitrogen	-5.64566109315246	RIM15	Pro	2	9	0.5246676	-0.457390563532923	BEM4
YPL162C	Sample68	nitrogen	4.8087122240498	RIM15	Pro	2	9	0.5246676	0.38958406424599	YPL162C
YPL163C	Sample68	nitrogen	7.86883806333808	RIM15	Pro	2	9	0.5246676	0.637504132245001	SVS1
YPL164C	Sample68	nitrogen	8.6889254695752	RIM15	Pro	2	9	0.5246676	0.703944578225721	MLH3
YPL165C	Sample68	nitrogen	5.30392363649034	RIM15	Pro	2	9	0.5246676	0.429704259784974	SET6
YPL166W	Sample68	nitrogen	8.60519629663666	RIM15	Pro	2	9	0.5246676	0.697161150569931	ATG29
YPL167C	Sample68	nitrogen	7.15995874540737	RIM15	Pro	2	9	0.5246676	0.58007335392598	REV3
YPL168W	Sample68	nitrogen	3.86355944754528	RIM15	Pro	2	9	0.5246676	0.313011284913833	MRX4
YPL170W	Sample68	nitrogen	4.15049468685021	RIM15	Pro	2	9	0.5246676	0.336257715869866	DAP1
YPL171C	Sample68	nitrogen	8.53890001708963	RIM15	Pro	2	9	0.5246676	0.691790071406336	OYE3
YPL174C	Sample68	nitrogen	3.83732435646056	RIM15	Pro	2	9	0.5246676	0.310885814947148	NIP100
YPL176C	Sample68	nitrogen	9.01451630713863	RIM15	Pro	2	9	0.5246676	0.730322742663349	TRE1
YPL177C	Sample68	nitrogen	5.94132864652606	RIM15	Pro	2	9	0.5246676	0.481344454250872	CUP9
YPL178W	Sample68	nitrogen	0.667157213956806	RIM15	Pro	2	9	0.5246676	0.0540506078954814	CBC2
YPL179W	Sample68	nitrogen	8.20770112631121	RIM15	Pro	2	9	0.5246676	0.664957563256253	PPQ1
YPL182C	Sample68	nitrogen	4.46857956952648	RIM15	Pro	2	9	0.5246676	0.362027775626919	NA
YPL183C	Sample68	nitrogen	8.4743544435146	RIM15	Pro	2	9	0.5246676	0.6865608279601	RTT10
YPL183W-A	Sample68	nitrogen	4.2561255779019	RIM15	Pro	2	9	0.5246676	0.344815539654793	RTC6
YPL184C	Sample68	nitrogen	6.89725861744605	RIM15	Pro	2	9	0.5246676	0.558790361981221	MRN1
YPL185W	Sample68	nitrogen	9.17180309380417	RIM15	Pro	2	9	0.5246676	0.743065535899111	NA
YPL186C	Sample68	nitrogen	8.83351607852907	RIM15	Pro	2	9	0.5246676	0.715658774140029	UIP4
YPL187W	Sample68	nitrogen	6.62579912241485	RIM15	Pro	2	9	0.5246676	0.53679771854053	MF(ALPHA)1
YPL189W	Sample68	nitrogen	-2.28565851000822	RIM15	Pro	2	9	0.5246676	-0.185175591784013	GUP2
YPL191C	Sample68	nitrogen	7.34137152904243	RIM15	Pro	2	9	0.5246676	0.594770746130332	YPL191C
YPL192C	Sample68	nitrogen	9.21256248370451	RIM15	Pro	2	9	0.5246676	0.746367710792037	PRM3
YPL194W	Sample68	nitrogen	3.74370501582498	RIM15	Pro	2	9	0.5246676	0.303301122514436	DDC1
YPL195W	Sample68	nitrogen	4.72925135548832	RIM15	Pro	2	9	0.5246676	0.383146438811082	APL5
YPL196W	Sample68	nitrogen	6.23328418855377	RIM15	Pro	2	9	0.5246676	0.504997611550126	OXR1
YPL197C	Sample68	nitrogen	5.19947949274516	RIM15	Pro	2	9	0.5246676	0.421242581873904	NA
YPL198W	Sample68	nitrogen	7.38045572231653	RIM15	Pro	2	9	0.5246676	0.597937202793583	RPL7B
YPL199C	Sample68	nitrogen	8.631251348417	RIM15	Pro	2	9	0.5246676	0.699272034418617	YPL199C
YPL200W	Sample68	nitrogen	6.27316813940693	RIM15	Pro	2	9	0.5246676	0.508228861612015	CSM4
YPL202C	Sample68	nitrogen	8.71100414546611	RIM15	Pro	2	9	0.5246676	0.705733310818978	AFT2
YPL203W	Sample68	nitrogen	8.78219735080113	RIM15	Pro	2	9	0.5246676	0.711501120783234	TPK2
YPL205C	Sample68	nitrogen	6.51614346108358	RIM15	Pro	2	9	0.5246676	0.527913822765823	NA
YPL206C	Sample68	nitrogen	6.13164141066052	RIM15	Pro	2	9	0.5246676	0.496762889930716	PGC1
YPL207W	Sample68	nitrogen	5.54484734167455	RIM15	Pro	2	9	0.5246676	0.449223006564923	TYW1
YPL208W	Sample68	nitrogen	8.47091436291285	RIM15	Pro	2	9	0.5246676	0.686282125363703	RKM1
YPL212C	Sample68	nitrogen	7.72255370979591	RIM15	Pro	2	9	0.5246676	0.625652715413789	PUS1
YPL213W	Sample68	nitrogen	1.26642966611429	RIM15	Pro	2	9	0.5246676	0.102601443675284	LEA1
YPL214C	Sample68	nitrogen	6.81852998774887	RIM15	Pro	2	9	0.5246676	0.55241205982861	THI6
YPL219W	Sample68	nitrogen	8.87790208337033	RIM15	Pro	2	9	0.5246676	0.719254763951027	PCL8
YPL220W	Sample68	nitrogen	9.6327057179193	RIM15	Pro	2	9	0.5246676	0.780406160406933	RPL1A
YPL221W	Sample68	nitrogen	9.44613368975453	RIM15	Pro	2	9	0.5246676	0.765290785308476	FLC1
YPL222W	Sample68	nitrogen	9.32313454150112	RIM15	Pro	2	9	0.5246676	0.755325849616192	FMP40
YPL223C	Sample68	nitrogen	5.8903519726041	RIM15	Pro	2	9	0.5246676	0.477214512827275	GRE1
YPL224C	Sample68	nitrogen	9.23015147790017	RIM15	Pro	2	9	0.5246676	0.747792705993553	MMT2
YPL225W	Sample68	nitrogen	4.26765385178468	RIM15	Pro	2	9	0.5246676	0.345749517731197	YPL225W
YPL226W	Sample68	nitrogen	2.06250619560347	RIM15	Pro	2	9	0.5246676	0.167096617301633	NEW1
YPL227C	Sample68	nitrogen	6.91390654941553	RIM15	Pro	2	9	0.5246676	0.560139115804651	ALG5
YPL229W	Sample68	nitrogen	8.7943706555192	RIM15	Pro	2	9	0.5246676	0.712487356870237	YPL229W
YPL230W	Sample68	nitrogen	9.27960859431369	RIM15	Pro	2	9	0.5246676	0.751799538492679	USV1
YPL232W	Sample68	nitrogen	9.96608597544765	RIM15	Pro	2	9	0.5246676	0.807415394816449	SSO1
YPL236C	Sample68	nitrogen	8.70786192749284	RIM15	Pro	2	9	0.5246676	0.70547873995016	ENV7
YPL239W	Sample68	nitrogen	-1.45761389153669	RIM15	Pro	2	9	0.5246676	-0.118090481922837	YAR1
YPL241C	Sample68	nitrogen	5.89767729837331	RIM15	Pro	2	9	0.5246676	0.47780798360534	CIN2
YPL244C	Sample68	nitrogen	0.0152478962768896	RIM15	Pro	2	9	0.5246676	0.00123532811405152	HUT1
YPL246C	Sample68	nitrogen	9.75334061525803	RIM15	Pro	2	9	0.5246676	0.790179553241728	RBD2
YPL247C	Sample68	nitrogen	5.52063428690792	RIM15	Pro	2	9	0.5246676	0.447261354495867	YPL247C
YPL248C	Sample68	nitrogen	8.52543942620007	RIM15	Pro	2	9	0.5246676	0.690699544158796	GAL4
YPL249C	Sample68	nitrogen	9.87187681270584	RIM15	Pro	2	9	0.5246676	0.799782917180003	GYP5
YPL250C	Sample68	nitrogen	7.24173009463576	RIM15	Pro	2	9	0.5246676	0.586698165951941	ICY2
YPL253C	Sample68	nitrogen	6.25992154273089	RIM15	Pro	2	9	0.5246676	0.507155671383522	VIK1
YPL256C	Sample68	nitrogen	5.46351808229958	RIM15	Pro	2	9	0.5246676	0.442634011022425	CLN2
YPL257W	Sample68	nitrogen	7.97643230977184	RIM15	Pro	2	9	0.5246676	0.646221019815338	YPL257W
YPL258C	Sample68	nitrogen	7.92308586424723	RIM15	Pro	2	9	0.5246676	0.641899088268548	THI21
YPL259C	Sample68	nitrogen	8.13124402688266	RIM15	Pro	2	9	0.5246676	0.658763292077607	APM1
YPL260W	Sample68	nitrogen	4.18608806234712	RIM15	Pro	2	9	0.5246676	0.339141359398579	CUB1
YPL261C	Sample68	nitrogen	4.40294041695593	RIM15	Pro	2	9	0.5246676	0.356709934458507	NA
YPL263C	Sample68	nitrogen	8.00075488084622	RIM15	Pro	2	9	0.5246676	0.648191544490256	KEL3
YPL264C	Sample68	nitrogen	8.16971524853981	RIM15	Pro	2	9	0.5246676	0.661880088049456	YPL264C
YPL265W	Sample68	nitrogen	5.78625367467786	RIM15	Pro	2	9	0.5246676	0.468780854064256	DIP5
YPL267W	Sample68	nitrogen	7.02833025322433	RIM15	Pro	2	9	0.5246676	0.569409300731286	ACM1
YPL269W	Sample68	nitrogen	8.31881460305868	RIM15	Pro	2	9	0.5246676	0.673959565839665	KAR9
YPL272C	Sample68	nitrogen	7.56498048552761	RIM15	Pro	2	9	0.5246676	0.612886716063741	PBI1
YPL273W	Sample68	nitrogen	5.23462177493422	RIM15	Pro	2	9	0.5246676	0.4240896794926	SAM4
YPL274W	Sample68	nitrogen	8.24147914225544	RIM15	Pro	2	9	0.5246676	0.667694133073824	SAM3
YPR001W	Sample68	nitrogen	7.9560199191011	RIM15	Pro	2	9	0.5246676	0.644567283482622	CIT3
YPR002W	Sample68	nitrogen	5.39715227669565	RIM15	Pro	2	9	0.5246676	0.43725729911506	PDH1
YPR003C	Sample68	nitrogen	9.27960859431369	RIM15	Pro	2	9	0.5246676	0.751799538492679	YPR003C
YPR004C	Sample68	nitrogen	6.29951875183067	RIM15	Pro	2	9	0.5246676	0.510363690689968	AIM45
YPR005C	Sample68	nitrogen	7.46683729735137	RIM15	Pro	2	9	0.5246676	0.604935518248963	HAL1
YPR006C	Sample68	nitrogen	9.78747474981366	RIM15	Pro	2	9	0.5246676	0.79294497447097	ICL2
YPR007C	Sample68	nitrogen	6.25992154273089	RIM15	Pro	2	9	0.5246676	0.507155671383522	REC8
YPR008W	Sample68	nitrogen	7.74884267234214	RIM15	Pro	2	9	0.5246676	0.627782549846873	HAA1
YPR009W	Sample68	nitrogen	9.67512763941055	RIM15	Pro	2	9	0.5246676	0.783843027455252	SUT2
YPR011C	Sample68	nitrogen	7.28192295133183	RIM15	Pro	2	9	0.5246676	0.589954442421762	YPR011C
YPR012W	Sample68	nitrogen	6.79571458575663	RIM15	Pro	2	9	0.5246676	0.550563640413721	NA
YPR013C	Sample68	nitrogen	9.41893807329495	RIM15	Pro	2	9	0.5246676	0.763087497131444	CMR3
YPR014C	Sample68	nitrogen	7.69605674207864	RIM15	Pro	2	9	0.5246676	0.623506029171709	NA
YPR015C	Sample68	nitrogen	9.07985979280805	RIM15	Pro	2	9	0.5246676	0.735616629993885	YPR015C
YPR017C	Sample68	nitrogen	8.00882091692674	RIM15	Pro	2	9	0.5246676	0.648845024875896	DSS4
YPR018W	Sample68	nitrogen	2.06250619560347	RIM15	Pro	2	9	0.5246676	0.167096617301633	RLF2
YPR020W	Sample68	nitrogen	5.36352058121251	RIM15	Pro	2	9	0.5246676	0.43453258363962	ATP20
YPR021C	Sample68	nitrogen	7.40948676195745	RIM15	Pro	2	9	0.5246676	0.600289190162682	AGC1
YPR022C	Sample68	nitrogen	7.21128490586247	RIM15	Pro	2	9	0.5246676	0.584231609454816	SDD4
YPR023C	Sample68	nitrogen	5.95576585912953	RIM15	Pro	2	9	0.5246676	0.482514103774567	EAF3
YPR024W	Sample68	nitrogen	4.5223208168614	RIM15	Pro	2	9	0.5246676	0.366381692554963	YME1
YPR026W	Sample68	nitrogen	6.77850698126917	RIM15	Pro	2	9	0.5246676	0.549169543994594	ATH1
YPR027C	Sample68	nitrogen	8.26378493313596	RIM15	Pro	2	9	0.5246676	0.66950126568284	YPR027C
YPR028W	Sample68	nitrogen	8.56229367102217	RIM15	Pro	2	9	0.5246676	0.693685338652944	YOP1
YPR029C	Sample68	nitrogen	7.04438299093267	RIM15	Pro	2	9	0.5246676	0.570709834118876	APL4
YPR030W	Sample68	nitrogen	6.55918388514509	RIM15	Pro	2	9	0.5246676	0.531400798602907	CSR2
YPR031W	Sample68	nitrogen	8.57556927494038	RIM15	Pro	2	9	0.5246676	0.694760878940822	NTO1
YPR032W	Sample68	nitrogen	4.4468418403435	RIM15	Pro	2	9	0.5246676	0.360266665273874	SRO7
YPR037C	Sample68	nitrogen	8.36567097560877	RIM15	Pro	2	9	0.5246676	0.677755695698007	ERV2
YPR038W	Sample68	nitrogen	6.56529090671817	RIM15	Pro	2	9	0.5246676	0.531895566884731	NA
YPR039W	Sample68	nitrogen	7.86883806333808	RIM15	Pro	2	9	0.5246676	0.637504132245001	NA
YPR040W	Sample68	nitrogen	6.72638107320635	RIM15	Pro	2	9	0.5246676	0.544946495874962	TIP41
YPR042C	Sample68	nitrogen	8.61499767749238	RIM15	Pro	2	9	0.5246676	0.697955222165627	PUF2
YPR043W	Sample68	nitrogen	1.9840278461504	RIM15	Pro	2	9	0.5246676	0.160738591927951	RPL43A
YPR044C	Sample68	nitrogen	1.11252604293224	RIM15	Pro	2	9	0.5246676	0.0901327418216831	NA
YPR046W	Sample68	nitrogen	7.24677910228166	RIM15	Pro	2	9	0.5246676	0.587107217861777	MCM16
YPR050C	Sample68	nitrogen	3.82412301189312	RIM15	Pro	2	9	0.5246676	0.309816290876987	NA
YPR051W	Sample68	nitrogen	6.13164141066052	RIM15	Pro	2	9	0.5246676	0.496762889930716	MAK3
YPR052C	Sample68	nitrogen	7.81794640022162	RIM15	Pro	2	9	0.5246676	0.633381078082186	NHP6A
YPR053C	Sample68	nitrogen	6.56529090671817	RIM15	Pro	2	9	0.5246676	0.531895566884731	NA
YPR057W	Sample68	nitrogen	3.74370501582498	RIM15	Pro	2	9	0.5246676	0.303301122514436	BRR1
YPR058W	Sample68	nitrogen	7.55112945858333	RIM15	Pro	2	9	0.5246676	0.611764557132302	YMC1
YPR059C	Sample68	nitrogen	7.86041102315483	RIM15	Pro	2	9	0.5246676	0.636821404643266	NA
YPR061C	Sample68	nitrogen	9.3279143705596	RIM15	Pro	2	9	0.5246676	0.755713093673278	JID1
YPR062W	Sample68	nitrogen	9.70877472370471	RIM15	Pro	2	9	0.5246676	0.786568989675196	FCY1
YPR063C	Sample68	nitrogen	7.27692362247873	RIM15	Pro	2	9	0.5246676	0.589549415303825	YPR063C
YPR064W	Sample68	nitrogen	1.22901419875539	RIM15	Pro	2	9	0.5246676	0.0995701810086513	NA
YPR065W	Sample68	nitrogen	8.82753499642175	RIM15	Pro	2	9	0.5246676	0.715174209007538	ROX1
YPR066W	Sample68	nitrogen	-0.474278089827776	RIM15	Pro	2	9	0.5246676	-0.0384242552286315	UBA3
YPR068C	Sample68	nitrogen	8.45711064701649	RIM15	Pro	2	9	0.5246676	0.68516379939824	HOS1
YPR069C	Sample68	nitrogen	5.17290240756851	RIM15	Pro	2	9	0.5246676	0.419089404811831	SPE3
YPR070W	Sample68	nitrogen	3.95368014498559	RIM15	Pro	2	9	0.5246676	0.3203125302256	MED1
YPR071W	Sample68	nitrogen	7.62888917149379	RIM15	Pro	2	9	0.5246676	0.61806436123344	YPR071W
YPR073C	Sample68	nitrogen	7.80509904149603	RIM15	Pro	2	9	0.5246676	0.632340232634602	LTP1
YPR074C	Sample68	nitrogen	4.98131081175121	RIM15	Pro	2	9	0.5246676	0.403567362922824	TKL1
YPR075C	Sample68	nitrogen	8.4743544435146	RIM15	Pro	2	9	0.5246676	0.6865608279601	OPY2
YPR076W	Sample68	nitrogen	8.42229560977454	RIM15	Pro	2	9	0.5246676	0.682343213953812	NA
YPR077C	Sample68	nitrogen	6.30607692705429	RIM15	Pro	2	9	0.5246676	0.510895009770548	NA
YPR079W	Sample68	nitrogen	5.37195703230644	RIM15	Pro	2	9	0.5246676	0.435216073678502	MRL1
YPR083W	Sample68	nitrogen	9.3063168624942	RIM15	Pro	2	9	0.5246676	0.753963343516132	MDM36
YPR089W	Sample68	nitrogen	8.22651421960889	RIM15	Pro	2	9	0.5246676	0.666481730435834	YPR089W
YPR090W	Sample68	nitrogen	8.7943706555192	RIM15	Pro	2	9	0.5246676	0.712487356870237	NA
YPR091C	Sample68	nitrogen	9.32074043699698	RIM15	Pro	2	9	0.5246676	0.755131888131391	NVJ2
YPR092W	Sample68	nitrogen	4.12654586975884	RIM15	Pro	2	9	0.5246676	0.334317471359148	NA
YPR093C	Sample68	nitrogen	9.6631050631924	RIM15	Pro	2	9	0.5246676	0.782869002833369	ASR1
YPR095C	Sample68	nitrogen	7.54650004390713	RIM15	Pro	2	9	0.5246676	0.611389499091688	SYT1
YPR096C	Sample68	nitrogen	5.5768888011314	RIM15	Pro	2	9	0.5246676	0.451818887004002	NA
YPR097W	Sample68	nitrogen	7.50923960963702	RIM15	Pro	2	9	0.5246676	0.608370796632031	YPR097W
YPR098C	Sample68	nitrogen	4.46857956952648	RIM15	Pro	2	9	0.5246676	0.362027775626919	TMH18
YPR106W	Sample68	nitrogen	8.75458344578476	RIM15	Pro	2	9	0.5246676	0.709263944415687	ISR1
YPR109W	Sample68	nitrogen	9.70288129578999	RIM15	Pro	2	9	0.5246676	0.786091525960925	GLD1
YPR111W	Sample68	nitrogen	2.78807954401865	RIM15	Pro	2	9	0.5246676	0.225879884175128	DBF20
YPR114W	Sample68	nitrogen	5.06464275262029	RIM15	Pro	2	9	0.5246676	0.410318608306758	YPR114W
YPR115W	Sample68	nitrogen	6.54693879028673	RIM15	Pro	2	9	0.5246676	0.53040874634448	RGC1
YPR117W	Sample68	nitrogen	9.49064336030787	RIM15	Pro	2	9	0.5246676	0.768896794057699	YPR117W
YPR118W	Sample68	nitrogen	4.87681647374703	RIM15	Pro	2	9	0.5246676	0.39510161845869	MRI1
YPR119W	Sample68	nitrogen	6.2863671050894	RIM15	Pro	2	9	0.5246676	0.50929819295372	CLB2
YPR120C	Sample68	nitrogen	3.20988124460952	RIM15	Pro	2	9	0.5246676	0.26005269659676	CLB5
YPR121W	Sample68	nitrogen	4.67866331616838	RIM15	Pro	2	9	0.5246676	0.379047983124353	THI22
YPR122W	Sample68	nitrogen	4.00403862545489	RIM15	Pro	2	9	0.5246676	0.324392387903995	AXL1
YPR123C	Sample68	nitrogen	6.9579273513469	RIM15	Pro	2	9	0.5246676	0.563705518227741	NA
YPR125W	Sample68	nitrogen	8.93008441698868	RIM15	Pro	2	9	0.5246676	0.723482383460301	YLH47
YPR126C	Sample68	nitrogen	6.31915817255195	RIM15	Pro	2	9	0.5246676	0.511954803858638	NA
YPR127W	Sample68	nitrogen	7.31672242596044	RIM15	Pro	2	9	0.5246676	0.592773767040863	YPR127W
YPR128C	Sample68	nitrogen	8.12349091996442	RIM15	Pro	2	9	0.5246676	0.658135164054342	ANT1
YPR129W	Sample68	nitrogen	5.00929831230596	RIM15	Pro	2	9	0.5246676	0.405834806617973	SCD6
YPR130C	Sample68	nitrogen	4.7392821215079	RIM15	Pro	2	9	0.5246676	0.383959094343651	NA
YPR132W	Sample68	nitrogen	5.91228479094513	RIM15	Pro	2	9	0.5246676	0.478991428581754	RPS23B
YPR134W	Sample68	nitrogen	2.32939534862603	RIM15	Pro	2	9	0.5246676	0.188718988550569	MSS18
YPR135W	Sample68	nitrogen	1.44407616745098	RIM15	Pro	2	9	0.5246676	0.116993705629264	CTF4
YPR138C	Sample68	nitrogen	8.7235336222245	RIM15	Pro	2	9	0.5246676	0.706748402646265	MEP3
YPR140W	Sample68	nitrogen	7.84772944737943	RIM15	Pro	2	9	0.5246676	0.635793990316637	TAZ1
YPR141C	Sample68	nitrogen	5.94132864652606	RIM15	Pro	2	9	0.5246676	0.481344454250872	KAR3
YPR145W	Sample68	nitrogen	8.88959909606572	RIM15	Pro	2	9	0.5246676	0.720202412621416	ASN1
YPR146C	Sample68	nitrogen	6.63777970589447	RIM15	Pro	2	9	0.5246676	0.537768341066179	NA
YPR147C	Sample68	nitrogen	8.88083178993171	RIM15	Pro	2	9	0.5246676	0.719492117931895	YPR147C
YPR148C	Sample68	nitrogen	7.62888917149379	RIM15	Pro	2	9	0.5246676	0.61806436123344	YPR148C
YPR149W	Sample68	nitrogen	8.91570595592593	RIM15	Pro	2	9	0.5246676	0.722317493768958	NCE102
YPR150W	Sample68	nitrogen	2.61055661061147	RIM15	Pro	2	9	0.5246676	0.211497633237393	NA
YPR151C	Sample68	nitrogen	6.68530630096413	RIM15	Pro	2	9	0.5246676	0.541618769872131	SUE1
YPR152C	Sample68	nitrogen	8.70786192749284	RIM15	Pro	2	9	0.5246676	0.70547873995016	URN1
YPR153W	Sample68	nitrogen	7.00141523687539	RIM15	Pro	2	9	0.5246676	0.567228745736536	MAY24
YPR154W	Sample68	nitrogen	8.77914448967269	RIM15	Pro	2	9	0.5246676	0.711253789275217	PIN3
YPR155C	Sample68	nitrogen	8.75458344578476	RIM15	Pro	2	9	0.5246676	0.709263944415687	NCA2
YPR156C	Sample68	nitrogen	4.26765385178468	RIM15	Pro	2	9	0.5246676	0.345749517731197	TPO3
YPR157W	Sample68	nitrogen	6.19971387034445	RIM15	Pro	2	9	0.5246676	0.502277868634215	TDA6
YPR158W	Sample68	nitrogen	7.55575266219349	RIM15	Pro	2	9	0.5246676	0.612139111975338	CUR1
YPR160W	Sample68	nitrogen	8.76074680934028	RIM15	Pro	2	9	0.5246676	0.70976327731637	GPH1
YPR164W	Sample68	nitrogen	2.30634873961772	RIM15	Pro	2	9	0.5246676	0.186851837599085	MMS1
YPR167C	Sample68	nitrogen	-0.897979462350253	RIM15	Pro	2	9	0.5246676	-0.0727509720382506	MET16
YPR170C	Sample68	nitrogen	5.44703712323441	RIM15	Pro	2	9	0.5246676	0.441298784725628	NA
YPR171W	Sample68	nitrogen	5.99161513675969	RIM15	Pro	2	9	0.5246676	0.485418479546856	BSP1
YPR172W	Sample68	nitrogen	9.4928425380338	RIM15	Pro	2	9	0.5246676	0.769074963296478	YPR172W
YPR174C	Sample68	nitrogen	3.42912485834897	RIM15	Pro	2	9	0.5246676	0.277815002619859	YPR174C
YPR179C	Sample68	nitrogen	7.46683729735137	RIM15	Pro	2	9	0.5246676	0.604935518248963	HDA3
YPR184W	Sample68	nitrogen	6.64375505672031	RIM15	Pro	2	9	0.5246676	0.53825244187146	GDB1
YPR185W	Sample68	nitrogen	7.77925320132461	RIM15	Pro	2	9	0.5246676	0.630246298336044	ATG13
YPR188C	Sample68	nitrogen	8.80950188060758	RIM15	Pro	2	9	0.5246676	0.713713232716471	MLC2
YPR189W	Sample68	nitrogen	6.67939980359898	RIM15	Pro	2	9	0.5246676	0.541140247319364	SKI3
YPR191W	Sample68	nitrogen	3.30590695393725	RIM15	Pro	2	9	0.5246676	0.267832344113386	QCR2
YPR192W	Sample68	nitrogen	6.52849305139311	RIM15	Pro	2	9	0.5246676	0.528914340858899	AQY1
YPR193C	Sample68	nitrogen	5.22586737133198	RIM15	Pro	2	9	0.5246676	0.423380430118443	HPA2
YPR194C	Sample68	nitrogen	8.43278620329476	RIM15	Pro	2	9	0.5246676	0.683193123008365	OPT2
YPR195C	Sample68	nitrogen	8.53554121750144	RIM15	Pro	2	9	0.5246676	0.691517953896785	NA
YPR196W	Sample68	nitrogen	8.50512108416167	RIM15	Pro	2	9	0.5246676	0.689053427298137	YPR196W
YPR197C	Sample68	nitrogen	5.98447293416513	RIM15	Pro	2	9	0.5246676	0.484839844730544	NA
YPR198W	Sample68	nitrogen	8.11571805885784	RIM15	Pro	2	9	0.5246676	0.657505435619861	SGE1
YPR199C	Sample68	nitrogen	9.3279143705596	RIM15	Pro	2	9	0.5246676	0.755713093673278	ARR1
YPR200C	Sample68	nitrogen	9.75142536129081	RIM15	Pro	2	9	0.5246676	0.790024386454895	ARR2
YPR201W	Sample68	nitrogen	9.5103471966731	RIM15	Pro	2	9	0.5246676	0.770493125943399	ARR3
YAL001C	Sample68	phosphate	-0.859311036226397	RIM15	Pro	2	9	0.5246676	-0.0682660739442348	TFC3
YAL004W	Sample68	phosphate	5.87948457161868	RIM15	Pro	2	9	0.5246676	0.4670827111481	YAL004W
YAL005C	Sample68	phosphate	7.38984738648245	RIM15	Pro	2	9	0.5246676	0.587070160692444	SSA1
YAL008W	Sample68	phosphate	5.09864450272522	RIM15	Pro	2	9	0.5246676	0.405050590490384	FUN14
YAL010C	Sample68	phosphate	-3.82633370154483	RIM15	Pro	2	9	0.5246676	-0.303974659224739	MDM10
YAL013W	Sample68	phosphate	2.58703111468218	RIM15	Pro	2	9	0.5246676	0.205520992895057	DEP1
YAL014C	Sample68	phosphate	8.05545828125222	RIM15	Pro	2	9	0.5246676	0.639948153229327	SYN8
YAL015C	Sample68	phosphate	5.88511576679969	RIM15	Pro	2	9	0.5246676	0.467530069055091	NTG1
YAL017W	Sample68	phosphate	4.97134716895547	RIM15	Pro	2	9	0.5246676	0.394937733988283	PSK1
YAL018C	Sample68	phosphate	6.84525065658313	RIM15	Pro	2	9	0.5246676	0.543805872133602	LDS1
YAL019W	Sample68	phosphate	3.87074387159209	RIM15	Pro	2	9	0.5246676	0.307502727438126	FUN30
YAL020C	Sample68	phosphate	2.47381297114026	RIM15	Pro	2	9	0.5246676	0.196526626672551	ATS1
YAL022C	Sample68	phosphate	6.77096633612926	RIM15	Pro	2	9	0.5246676	0.537904517793653	FUN26
YAL023C	Sample68	phosphate	4.70253339999123	RIM15	Pro	2	9	0.5246676	0.373582415767388	PMT2
YAL024C	Sample68	phosphate	8.15126130206378	RIM15	Pro	2	9	0.5246676	0.647559013356905	LTE1
YAL026C	Sample68	phosphate	4.63992432462829	RIM15	Pro	2	9	0.5246676	0.368608575576674	DRS2
YAL029C	Sample68	phosphate	6.9475687852824	RIM15	Pro	2	9	0.5246676	0.551934310667679	MYO4
YAL030W	Sample68	phosphate	3.93009499480645	RIM15	Pro	2	9	0.5246676	0.312217746791092	SNC1
YAL031C	Sample68	phosphate	5.84551720784971	RIM15	Pro	2	9	0.5246676	0.464384248695056	GIP4
YAL034C	Sample68	phosphate	6.3696497985541	RIM15	Pro	2	9	0.5246676	0.506022808756773	FUN19
YAL036C	Sample68	phosphate	6.34489297350772	RIM15	Pro	2	9	0.5246676	0.504056057280308	RBG1
YAL037W	Sample68	phosphate	6.27466966772013	RIM15	Pro	2	9	0.5246676	0.498477321312298	YAL037W
YAL040C	Sample68	phosphate	5.48137675164777	RIM15	Pro	2	9	0.5246676	0.435455911618957	CLN3
YAL042W	Sample68	phosphate	6.01776561989585	RIM15	Pro	2	9	0.5246676	0.478068144674277	ERV46
YAL043C-A	Sample68	phosphate	-1.78351096872816	RIM15	Pro	2	9	0.5246676	-0.141687103433724	NA
YAL045C	Sample68	phosphate	6.96015593524679	RIM15	Pro	2	9	0.5246676	0.5529342690925	NA
YAL046C	Sample68	phosphate	4.60819174394428	RIM15	Pro	2	9	0.5246676	0.366087650547096	BOL3
YAL048C	Sample68	phosphate	4.39442768709386	RIM15	Pro	2	9	0.5246676	0.349105635541617	GEM1
YAL049C	Sample68	phosphate	1.89538806626211	RIM15	Pro	2	9	0.5246676	0.150574933207747	AIM2
YAL051W	Sample68	phosphate	5.51259924182998	RIM15	Pro	2	9	0.5246676	0.43793631363132	OAF1
YAL053W	Sample68	phosphate	7.0511383267711	RIM15	Pro	2	9	0.5246676	0.560162164936475	FLC2
YAL054C	Sample68	phosphate	6.00689075952751	RIM15	Pro	2	9	0.5246676	0.477204215327694	ACS1
YAL055W	Sample68	phosphate	3.92028112911967	RIM15	Pro	2	9	0.5246676	0.311438105831755	PEX22
YAL056W	Sample68	phosphate	2.15564468892088	RIM15	Pro	2	9	0.5246676	0.171250447774534	GPB2
YAL058C-A	Sample68	phosphate	6.54780110522033	RIM15	Pro	2	9	0.5246676	0.520175647206918	NA
YAL058W	Sample68	phosphate	4.01706762230463	RIM15	Pro	2	9	0.5246676	0.319127095757432	CNE1
YAL059W	Sample68	phosphate	5.97407352287669	RIM15	Pro	2	9	0.5246676	0.474597122192142	ECM1
YAL060W	Sample68	phosphate	7.56721397575299	RIM15	Pro	2	9	0.5246676	0.601160658996237	BDH1
YAL061W	Sample68	phosphate	6.96015593524679	RIM15	Pro	2	9	0.5246676	0.5529342690925	BDH2
YAL062W	Sample68	phosphate	6.27973047152684	RIM15	Pro	2	9	0.5246676	0.49887936573198	GDH3
YAL064C-A	Sample68	phosphate	10.1843578660232	RIM15	Pro	2	9	0.5246676	0.809073895070189	TDA8
YAL065C	Sample68	phosphate	6.26960187657037	RIM15	Pro	2	9	0.5246676	0.498074721798526	YAL065C
YAL066W	Sample68	phosphate	7.72915212072934	RIM15	Pro	2	9	0.5246676	0.614025478500819	NA
YAL067C	Sample68	phosphate	6.95176940444336	RIM15	Pro	2	9	0.5246676	0.552268019611432	SEO1
YAL068C	Sample68	phosphate	6.09832499541963	RIM15	Pro	2	9	0.5246676	0.484468006952967	PAU8
YAR002C-A	Sample68	phosphate	8.14831249574562	RIM15	Pro	2	9	0.5246676	0.647324751929231	ERP1
YAR002W	Sample68	phosphate	-0.608643264644272	RIM15	Pro	2	9	0.5246676	-0.0483523245463351	NUP60
YAR003W	Sample68	phosphate	-1.50294384409494	RIM15	Pro	2	9	0.5246676	-0.119398065740641	SWD1
YAR020C	Sample68	phosphate	5.98504489040798	RIM15	Pro	2	9	0.5246676	0.475468718337874	PAU7
YAR023C	Sample68	phosphate	7.64397764488863	RIM15	Pro	2	9	0.5246676	0.607258979735206	YAR023C
YAR027W	Sample68	phosphate	4.30845224626834	RIM15	Pro	2	9	0.5246676	0.342275505875696	UIP3
YAR028W	Sample68	phosphate	5.67087184603891	RIM15	Pro	2	9	0.5246676	0.450509932317426	YAR028W
YAR029W	Sample68	phosphate	5.6107899676193	RIM15	Pro	2	9	0.5246676	0.445736859725559	YAR029W
YAR030C	Sample68	phosphate	7.49230465393587	RIM15	Pro	2	9	0.5246676	0.595209652798602	NA
YAR031W	Sample68	phosphate	6.86250760206381	RIM15	Pro	2	9	0.5246676	0.545176812185075	PRM9
YAR035W	Sample68	phosphate	6.10363376666769	RIM15	Pro	2	9	0.5246676	0.484889750600256	YAT1
YAR037W	Sample68	phosphate	6.85820114781167	RIM15	Pro	2	9	0.5246676	0.544834695405446	NA
YAR040C	Sample68	phosphate	6.08768452951464	RIM15	Pro	2	9	0.5246676	0.483622698558627	NA
YAR042W	Sample68	phosphate	-0.951529947736814	RIM15	Pro	2	9	0.5246676	-0.075592202396946	SWH1
YAR043C	Sample68	phosphate	7.00593514990638	RIM15	Pro	2	9	0.5246676	0.556571098041869	NA
YAR044W	Sample68	phosphate	7.74927649803192	RIM15	Pro	2	9	0.5246676	0.615624215362215	NA
YAR047C	Sample68	phosphate	7.80564268986227	RIM15	Pro	2	9	0.5246676	0.620102103411161	NA
YAR050W	Sample68	phosphate	5.74755844771198	RIM15	Pro	2	9	0.5246676	0.456602130601455	FLO1
YBL001C	Sample68	phosphate	3.95935361892071	RIM15	Pro	2	9	0.5246676	0.314542133786123	ECM15
YBL003C	Sample68	phosphate	1.8740704625777	RIM15	Pro	2	9	0.5246676	0.148881403102717	HTA2
YBL005W	Sample68	phosphate	8.15420723842042	RIM15	Pro	2	9	0.5246676	0.647793046786803	PDR3
YBL007C	Sample68	phosphate	0.46611534988765	RIM15	Pro	2	9	0.5246676	0.0370295080599777	SLA1
YBL008W	Sample68	phosphate	4.89132141026393	RIM15	Pro	2	9	0.5246676	0.388580263724348	HIR1
YBL009W	Sample68	phosphate	9.0329386043179	RIM15	Pro	2	9	0.5246676	0.717601926077946	ALK2
YBL010C	Sample68	phosphate	6.71758480304937	RIM15	Pro	2	9	0.5246676	0.533663739389955	YBL010C
YBL011W	Sample68	phosphate	8.49300535895668	RIM15	Pro	2	9	0.5246676	0.674708117783986	SCT1
YBL013W	Sample68	phosphate	6.72206386529856	RIM15	Pro	2	9	0.5246676	0.534019568632003	FMT1
YBL015W	Sample68	phosphate	6.98935557519429	RIM15	Pro	2	9	0.5246676	0.555253970220226	ACH1
YBL016W	Sample68	phosphate	1.93742375487809	RIM15	Pro	2	9	0.5246676	0.153914365970017	FUS3
YBL017C	Sample68	phosphate	5.36675891665297	RIM15	Pro	2	9	0.5246676	0.426350349989673	PEP1
YBL019W	Sample68	phosphate	7.16765074889484	RIM15	Pro	2	9	0.5246676	0.569418237870263	APN2
YBL021C	Sample68	phosphate	2.79915599676099	RIM15	Pro	2	9	0.5246676	0.222372787268601	HAP3
YBL024W	Sample68	phosphate	8.21252814261957	RIM15	Pro	2	9	0.5246676	0.6524262226576	NCL1
YBL027W	Sample68	phosphate	3.12683084597649	RIM15	Pro	2	9	0.5246676	0.248404194457834	RPL19B
YBL028C	Sample68	phosphate	6.77537898761568	RIM15	Pro	2	9	0.5246676	0.538255071178822	YBL028C
YBL029W	Sample68	phosphate	4.28221793953544	RIM15	Pro	2	9	0.5246676	0.340191379118558	YBL029W
YBL031W	Sample68	phosphate	5.91314452769136	RIM15	Pro	2	9	0.5246676	0.469756752273311	SHE1
YBL032W	Sample68	phosphate	6.19273431687787	RIM15	Pro	2	9	0.5246676	0.491968147702929	HEK2
YBL036C	Sample68	phosphate	0.239641133007076	RIM15	Pro	2	9	0.5246676	0.0190377623657462	YBL036C
YBL037W	Sample68	phosphate	6.81484954486109	RIM15	Pro	2	9	0.5246676	0.541390722725168	APL3
YBL039C	Sample68	phosphate	7.25743267718271	RIM15	Pro	2	9	0.5246676	0.576550765554617	URA7
YBL042C	Sample68	phosphate	7.76595448050625	RIM15	Pro	2	9	0.5246676	0.616949160971937	FUI1
YBL043W	Sample68	phosphate	6.41379350547853	RIM15	Pro	2	9	0.5246676	0.509529708393847	ECM13
YBL046W	Sample68	phosphate	5.63493898850615	RIM15	Pro	2	9	0.5246676	0.447655325538336	PSY4
YBL047C	Sample68	phosphate	-5.01912330491485	RIM15	Pro	2	9	0.5246676	-0.398733203955124	EDE1
YBL048W	Sample68	phosphate	5.89073844813068	RIM15	Pro	2	9	0.5246676	0.467976750598008	NA
YBL049W	Sample68	phosphate	6.47662693345747	RIM15	Pro	2	9	0.5246676	0.514521371784342	MOH1
YBL051C	Sample68	phosphate	3.12683084597649	RIM15	Pro	2	9	0.5246676	0.248404194457834	PIN4
YBL052C	Sample68	phosphate	7.28813822952882	RIM15	Pro	2	9	0.5246676	0.578990100578362	SAS3
YBL053W	Sample68	phosphate	7.88681766513002	RIM15	Pro	2	9	0.5246676	0.626550870656587	NA
YBL054W	Sample68	phosphate	7.01006811586457	RIM15	Pro	2	9	0.5246676	0.556899432425831	TOD6
YBL055C	Sample68	phosphate	6.03942007755353	RIM15	Pro	2	9	0.5246676	0.479788435401804	YBL055C
YBL056W	Sample68	phosphate	8.11568529199513	RIM15	Pro	2	9	0.5246676	0.644732755539186	PTC3
YBL057C	Sample68	phosphate	8.24698063562669	RIM15	Pro	2	9	0.5246676	0.655163225135208	PTH2
YBL059W	Sample68	phosphate	4.27342647645981	RIM15	Pro	2	9	0.5246676	0.339492960684373	IAI11
YBL060W	Sample68	phosphate	8.07969041118922	RIM15	Pro	2	9	0.5246676	0.641873221457672	YEL1
YBL061C	Sample68	phosphate	8.13944882502451	RIM15	Pro	2	9	0.5246676	0.646620597117578	SKT5
YBL062W	Sample68	phosphate	4.85435378214485	RIM15	Pro	2	9	0.5246676	0.38564345187354	NA
YBL063W	Sample68	phosphate	10.0007018728425	RIM15	Pro	2	9	0.5246676	0.794483748915616	KIP1
YBL064C	Sample68	phosphate	7.23034617986191	RIM15	Pro	2	9	0.5246676	0.57439893839188	PRX1
YBL065W	Sample68	phosphate	0.850574763082289	RIM15	Pro	2	9	0.5246676	0.0675720399526876	NA
YBL066C	Sample68	phosphate	4.57616481716782	RIM15	Pro	2	9	0.5246676	0.363543341840054	SEF1
YBL067C	Sample68	phosphate	8.86071005091612	RIM15	Pro	2	9	0.5246676	0.703919607725018	UBP13
YBL068W	Sample68	phosphate	8.48514441674284	RIM15	Pro	2	9	0.5246676	0.674083622531605	PRS4
YBL069W	Sample68	phosphate	8.7161658441508	RIM15	Pro	2	9	0.5246676	0.692436611357853	AST1
YBL070C	Sample68	phosphate	8.77782915134279	RIM15	Pro	2	9	0.5246676	0.697335317077845	NA
YBL071C	Sample68	phosphate	5.70646176773507	RIM15	Pro	2	9	0.5246676	0.453337295313773	NA
YBL072C	Sample68	phosphate	0.850574763082289	RIM15	Pro	2	9	0.5246676	0.0675720399526876	RPS8A
YBL075C	Sample68	phosphate	6.89677434959966	RIM15	Pro	2	9	0.5246676	0.547899058522541	SSA3
YBL078C	Sample68	phosphate	8.33137874730419	RIM15	Pro	2	9	0.5246676	0.661868047358639	ATG8
YBL079W	Sample68	phosphate	4.29973067110654	RIM15	Pro	2	9	0.5246676	0.341582639533004	NUP170
YBL081W	Sample68	phosphate	2.32004771289417	RIM15	Pro	2	9	0.5246676	0.184311084165872	YBL081W
YBL082C	Sample68	phosphate	1.91650439242697	RIM15	Pro	2	9	0.5246676	0.152252473263244	ALG3
YBL083C	Sample68	phosphate	6.4957437747091	RIM15	Pro	2	9	0.5246676	0.51604006716174	NA
YBL085W	Sample68	phosphate	8.63812324437755	RIM15	Pro	2	9	0.5246676	0.686236688789284	BOI1
YBL086C	Sample68	phosphate	8.29229802591193	RIM15	Pro	2	9	0.5246676	0.658763365463625	YBL086C
YBL087C	Sample68	phosphate	1.17203253403833	RIM15	Pro	2	9	0.5246676	0.09310954504328	RPL23A
YBL088C	Sample68	phosphate	6.75769557164268	RIM15	Pro	2	9	0.5246676	0.536850251117741	TEL1
YBL089W	Sample68	phosphate	5.43087033371414	RIM15	Pro	2	9	0.5246676	0.431443540409974	AVT5
YBL091C	Sample68	phosphate	5.3473082087063	RIM15	Pro	2	9	0.5246676	0.424805131307522	MAP2
YBL091C-A	Sample68	phosphate	10.0260302627374	RIM15	Pro	2	9	0.5246676	0.796495907103473	SCS22
YBL095W	Sample68	phosphate	8.01259266463968	RIM15	Pro	2	9	0.5246676	0.636542788664027	MRX3
YBL096C	Sample68	phosphate	5.00715135899105	RIM15	Pro	2	9	0.5246676	0.397782119061255	NA
YBL098W	Sample68	phosphate	11.0821273397117	RIM15	Pro	2	9	0.5246676	0.880395214932241	BNA4
YBL102W	Sample68	phosphate	5.26182605028319	RIM15	Pro	2	9	0.5246676	0.418014189376355	SFT2
YBL104C	Sample68	phosphate	6.36471182999706	RIM15	Pro	2	9	0.5246676	0.505630522713143	SEA4
YBL106C	Sample68	phosphate	7.68171974992354	RIM15	Pro	2	9	0.5246676	0.610257318199983	SRO77
YBL107C	Sample68	phosphate	6.98103700799495	RIM15	Pro	2	9	0.5246676	0.554593119958097	MIX23
YBR001C	Sample68	phosphate	7.71904431358003	RIM15	Pro	2	9	0.5246676	0.613222486008952	NTH2
YBR005W	Sample68	phosphate	6.31996745174311	RIM15	Pro	2	9	0.5246676	0.502075904064362	RCR1
YBR006W	Sample68	phosphate	0.0356788032672526	RIM15	Pro	2	9	0.5246676	0.0028344239971362	UGA2
YBR007C	Sample68	phosphate	2.09816303179693	RIM15	Pro	2	9	0.5246676	0.166683944040458	DSF2
YBR008C	Sample68	phosphate	7.62321269091804	RIM15	Pro	2	9	0.5246676	0.605609353670318	FLR1
YBR009C	Sample68	phosphate	5.37966981110962	RIM15	Pro	2	9	0.5246676	0.427376027583125	HHF1
YBR010W	Sample68	phosphate	4.77925533270407	RIM15	Pro	2	9	0.5246676	0.379677420848109	HHT1
YBR012C	Sample68	phosphate	5.22169934802285	RIM15	Pro	2	9	0.5246676	0.41482641183346203	NA
YBR013C	Sample68	phosphate	9.08277394621335	RIM15	Pro	2	9	0.5246676	0.721560985128102	YBR013C
YBR014C	Sample68	phosphate	8.97120499145848	RIM15	Pro	2	9	0.5246676	0.712697635078947	GRX7
YBR016W	Sample68	phosphate	8.24412489193698	RIM15	Pro	2	9	0.5246676	0.654936356863221	YBR016W
YBR018C	Sample68	phosphate	-0.32205944325917	RIM15	Pro	2	9	0.5246676	-0.0255853036224443	GAL7
YBR019C	Sample68	phosphate	5.82269882553007	RIM15	Pro	2	9	0.5246676	0.462571492534538	GAL10
YBR020W	Sample68	phosphate	8.57037660601442	RIM15	Pro	2	9	0.5246676	0.680854706213707	GAL1
YBR022W	Sample68	phosphate	7.83509842285381	RIM15	Pro	2	9	0.5246676	0.622442149287114	POA1
YBR023C	Sample68	phosphate	-2.3132053953815	RIM15	Pro	2	9	0.5246676	-0.183767511310901	CHS3
YBR024W	Sample68	phosphate	7.18736154104413	RIM15	Pro	2	9	0.5246676	0.57098411836945	SCO2
YBR025C	Sample68	phosphate	4.12944199618433	RIM15	Pro	2	9	0.5246676	0.328054430556246	OLA1
YBR027C	Sample68	phosphate	6.69961221880107	RIM15	Pro	2	9	0.5246676	0.532235946991697	NA
YBR028C	Sample68	phosphate	5.91872500800293	RIM15	Pro	2	9	0.5246676	0.470200081249122	YPK3
YBR030W	Sample68	phosphate	4.44496904992133	RIM15	Pro	2	9	0.5246676	0.353120782870778	RKM3
YBR031W	Sample68	phosphate	5.75921760641807	RIM15	Pro	2	9	0.5246676	0.457528366803254	RPL4A
YBR032W	Sample68	phosphate	-1.3779675983366	RIM15	Pro	2	9	0.5246676	-0.109469602966931	NA
YBR033W	Sample68	phosphate	8.51904484174592	RIM15	Pro	2	9	0.5246676	0.676776767181724	EDS1
YBR034C	Sample68	phosphate	6.31996745174311	RIM15	Pro	2	9	0.5246676	0.502075904064362	HMT1
YBR040W	Sample68	phosphate	5.95755541787227	RIM15	Pro	2	9	0.5246676	0.47328487769613	FIG1
YBR041W	Sample68	phosphate	7.668044002589	RIM15	Pro	2	9	0.5246676	0.609170878553074	FAT1
YBR042C	Sample68	phosphate	7.27281861535016	RIM15	Pro	2	9	0.5246676	0.577773067548145	CST26
YBR043C	Sample68	phosphate	6.81048538014138	RIM15	Pro	2	9	0.5246676	0.541044021264461	QDR3
YBR044C	Sample68	phosphate	5.46251696283246	RIM15	Pro	2	9	0.5246676	0.433957637206594	TCM62
YBR045C	Sample68	phosphate	7.61973951802995	RIM15	Pro	2	9	0.5246676	0.605333435094618	GIP1
YBR046C	Sample68	phosphate	6.48619794067719	RIM15	Pro	2	9	0.5246676	0.515281719387291	ZTA1
YBR047W	Sample68	phosphate	6.64971738971798	RIM15	Pro	2	9	0.5246676	0.528272162112849	FMP23
YBR048W	Sample68	phosphate	2.38960343525049	RIM15	Pro	2	9	0.5246676	0.189836785437524	RPS11B
YBR051W	Sample68	phosphate	9.27704531919283	RIM15	Pro	2	9	0.5246676	0.736994446766516	NA
YBR052C	Sample68	phosphate	8.91218964594404	RIM15	Pro	2	9	0.5246676	0.70800929084631	RFS1
YBR053C	Sample68	phosphate	7.67488879723168	RIM15	Pro	2	9	0.5246676	0.609714648198186	YBR053C
YBR054W	Sample68	phosphate	9.17327091851983	RIM15	Pro	2	9	0.5246676	0.728750317910715	YRO2
YBR056W	Sample68	phosphate	7.7626255686266	RIM15	Pro	2	9	0.5246676	0.616684702894535	YBR056W
YBR057C	Sample68	phosphate	6.64971738971798	RIM15	Pro	2	9	0.5246676	0.528272162112849	MUM2
YBR058C	Sample68	phosphate	8.0615341009103	RIM15	Pro	2	9	0.5246676	0.640430833349289	UBP14
YBR059C	Sample68	phosphate	9.81087214028256	RIM15	Pro	2	9	0.5246676	0.779403143624363	AKL1
YBR061C	Sample68	phosphate	6.35976717964609	RIM15	Pro	2	9	0.5246676	0.5052377058491	TRM7
YBR062C	Sample68	phosphate	8.39444502154663	RIM15	Pro	2	9	0.5246676	0.666878208708047	YBR062C
YBR063C	Sample68	phosphate	8.89664106513146	RIM15	Pro	2	9	0.5246676	0.706774068065813	YBR063C
YBR064W	Sample68	phosphate	9.10727651260707	RIM15	Pro	2	9	0.5246676	0.723507537585525	NA
YBR065C	Sample68	phosphate	7.64397764488863	RIM15	Pro	2	9	0.5246676	0.607258979735206	ECM2
YBR066C	Sample68	phosphate	8.69445899499822	RIM15	Pro	2	9	0.5246676	0.690712158503328	NRG2
YBR067C	Sample68	phosphate	6.97269913641448	RIM15	Pro	2	9	0.5246676	0.553930736101898	TIP1
YBR068C	Sample68	phosphate	9.96199860690373	RIM15	Pro	2	9	0.5246676	0.791409053138335	BAP2
YBR069C	Sample68	phosphate	8.7161658441508	RIM15	Pro	2	9	0.5246676	0.692436611357853	TAT1
YBR071W	Sample68	phosphate	7.84810537964038	RIM15	Pro	2	9	0.5246676	0.623475458340935	YBR071W
YBR072W	Sample68	phosphate	8.86297182710507	RIM15	Pro	2	9	0.5246676	0.704099289556218	HSP26
YBR073W	Sample68	phosphate	8.97120499145848	RIM15	Pro	2	9	0.5246676	0.712697635078947	RDH54
YBR074W	Sample68	phosphate	7.29958471249188	RIM15	Pro	2	9	0.5246676	0.579899441223852	PFF1
YBR075W	Sample68	phosphate	5.91314452769136	RIM15	Pro	2	9	0.5246676	0.469756752273311	NA
YBR076W	Sample68	phosphate	7.70890592594884	RIM15	Pro	2	9	0.5246676	0.612417064118008	ECM8
YBR077C	Sample68	phosphate	7.33747480897357	RIM15	Pro	2	9	0.5246676	0.58290953654339	SLM4
YBR078W	Sample68	phosphate	5.89073844813068	RIM15	Pro	2	9	0.5246676	0.467976750598008	ECM33
YBR082C	Sample68	phosphate	5.82269882553007	RIM15	Pro	2	9	0.5246676	0.462571492534538	UBC4
YBR083W	Sample68	phosphate	9.83907035895106	RIM15	Pro	2	9	0.5246676	0.781643289042688	TEC1
YBR084C-A	Sample68	phosphate	4.67136935476553	RIM15	Pro	2	9	0.5246676	0.371106656785958	RPL19A
YBR084W	Sample68	phosphate	7.11989711709846	RIM15	Pro	2	9	0.5246676	0.56562455569712	MIS1
YBR085W	Sample68	phosphate	6.75769557164268	RIM15	Pro	2	9	0.5246676	0.536850251117741	AAC3
YBR086C	Sample68	phosphate	7.96913407740232	RIM15	Pro	2	9	0.5246676	0.633090316852556	IST2
YBR090C	Sample68	phosphate	8.9969544338301	RIM15	Pro	2	9	0.5246676	0.714743242854082	YBR090C
YBR090C-A	Sample68	phosphate	6.36471182999706	RIM15	Pro	2	9	0.5246676	0.505630522713143	NA
YBR092C	Sample68	phosphate	6.23393019634711	RIM15	Pro	2	9	0.5246676	0.495240863675942	PHO3
YBR095C	Sample68	phosphate	7.11187592279589	RIM15	Pro	2	9	0.5246676	0.564987329570262	RXT2
YBR098W	Sample68	phosphate	8.6823180795516	RIM15	Pro	2	9	0.5246676	0.689747650197616	MMS4
YBR099C	Sample68	phosphate	9.87644505920857	RIM15	Pro	2	9	0.5246676	0.784612439843575	NA
YBR100W	Sample68	phosphate	9.1355200785522	RIM15	Pro	2	9	0.5246676	0.725751285518435	NA
YBR103W	Sample68	phosphate	4.66353469210697	RIM15	Pro	2	9	0.5246676	0.370484249255006	SIF2
YBR104W	Sample68	phosphate	5.31466265689396	RIM15	Pro	2	9	0.5246676	0.422211677296088	YMC2
YBR105C	Sample68	phosphate	4.82450354616203	RIM15	Pro	2	9	0.5246676	0.383272065575739	VID24
YBR107C	Sample68	phosphate	8.91661313614346	RIM15	Pro	2	9	0.5246676	0.708360705289177	IML3
YBR108W	Sample68	phosphate	6.39913820190158	RIM15	Pro	2	9	0.5246676	0.508365450057246	AIM3
YBR111C	Sample68	phosphate	7.57778369378172	RIM15	Pro	2	9	0.5246676	0.602000346981262	YSA1
YBR113W	Sample68	phosphate	7.17949025925549	RIM15	Pro	2	9	0.5246676	0.570358801712307	NA
YBR114W	Sample68	phosphate	7.40096945454449	RIM15	Pro	2	9	0.5246676	0.587953728910152	RAD16
YBR116C	Sample68	phosphate	10.0323044462948	RIM15	Pro	2	9	0.5246676	0.796994345806819	NA
YBR118W	Sample68	phosphate	1.25938233519941	RIM15	Pro	2	9	0.5246676	0.100048857741116	TEF2
YBR119W	Sample68	phosphate	6.95596511722293	RIM15	Pro	2	9	0.5246676	0.552601338778513	MUD1
YBR121C	Sample68	phosphate	2.1366425736579	RIM15	Pro	2	9	0.5246676	0.169740866550795	GRS1
YBR125C	Sample68	phosphate	5.00715135899105	RIM15	Pro	2	9	0.5246676	0.397782119061255	PTC4
YBR126C	Sample68	phosphate	5.40535805624205	RIM15	Pro	2	9	0.5246676	0.429416773678287	TPS1
YBR128C	Sample68	phosphate	4.3431101196485	RIM15	Pro	2	9	0.5246676	0.345028824345001	ATG14
YBR129C	Sample68	phosphate	8.42411530361182	RIM15	Pro	2	9	0.5246676	0.669235298962937	OPY1
YBR130C	Sample68	phosphate	4.86918636253755	RIM15	Pro	2	9	0.5246676	0.38682179357658403	SHE3
YBR131W	Sample68	phosphate	-4.34298442715037	RIM15	Pro	2	9	0.5246676	-0.345018838981135	CCZ1
YBR132C	Sample68	phosphate	8.28385444629444	RIM15	Pro	2	9	0.5246676	0.658092583865086	AGP2
YBR134W	Sample68	phosphate	7.40466899981493	RIM15	Pro	2	9	0.5246676	0.588247631141527	NA
YBR137W	Sample68	phosphate	6.34489297350772	RIM15	Pro	2	9	0.5246676	0.504056057280308	YBR137W
YBR138C	Sample68	phosphate	4.44496904992133	RIM15	Pro	2	9	0.5246676	0.353120782870778	YBR138C
YBR139W	Sample68	phosphate	6.35976717964609	RIM15	Pro	2	9	0.5246676	0.5052377058491	ATG42
YBR141C	Sample68	phosphate	6.57121814692346	RIM15	Pro	2	9	0.5246676	0.522035962544518	BMT2
YBR144C	Sample68	phosphate	3.34913245977783	RIM15	Pro	2	9	0.5246676	0.266064456884263	NA
YBR145W	Sample68	phosphate	5.82841654738174	RIM15	Pro	2	9	0.5246676	0.463025724362436	ADH5
YBR146W	Sample68	phosphate	4.94244984907407	RIM15	Pro	2	9	0.5246676	0.392642050012808	MRPS9
YBR147W	Sample68	phosphate	6.78858432612468	RIM15	Pro	2	9	0.5246676	0.539304140231947	RTC2
YBR148W	Sample68	phosphate	7.98161190109191	RIM15	Pro	2	9	0.5246676	0.634081590092101	YSW1
YBR149W	Sample68	phosphate	7.60581135797254	RIM15	Pro	2	9	0.5246676	0.604226943074497	ARA1
YBR150C	Sample68	phosphate	6.59911954112408	RIM15	Pro	2	9	0.5246676	0.524252527396299	TBS1
YBR151W	Sample68	phosphate	7.94717930846999	RIM15	Pro	2	9	0.5246676	0.631346168556795	APD1
YBR156C	Sample68	phosphate	6.02860866735725	RIM15	Pro	2	9	0.5246676	0.478929546714487	SLI15
YBR157C	Sample68	phosphate	5.20822675507904	RIM15	Pro	2	9	0.5246676	0.413756111339985	ICS2
YBR158W	Sample68	phosphate	2.15564468892088	RIM15	Pro	2	9	0.5246676	0.171250447774534	AMN1
YBR161W	Sample68	phosphate	5.50014160464354	RIM15	Pro	2	9	0.5246676	0.436946644064088	CSH1
YBR162C	Sample68	phosphate	7.25357577079095	RIM15	Pro	2	9	0.5246676	0.576244362115308	TOS1
YBR162W-A	Sample68	phosphate	9.10524505353845	RIM15	Pro	2	9	0.5246676	0.723346152791025	YSY6
YBR164C	Sample68	phosphate	6.40891494695262	RIM15	Pro	2	9	0.5246676	0.509142142049379	ARL1
YBR165W	Sample68	phosphate	10.7828028355684	RIM15	Pro	2	9	0.5246676	0.856616038508646	UBS1
YBR166C	Sample68	phosphate	4.56003878479681	RIM15	Pro	2	9	0.5246676	0.362262244691458	TYR1
YBR168W	Sample68	phosphate	6.09832499541963	RIM15	Pro	2	9	0.5246676	0.484468006952967	PEX32
YBR169C	Sample68	phosphate	7.11588876349414	RIM15	Pro	2	9	0.5246676	0.565306120867342	SSE2
YBR171W	Sample68	phosphate	3.30122054585798	RIM15	Pro	2	9	0.5246676	0.262258200336198	SEC66
YBR172C	Sample68	phosphate	5.3473082087063	RIM15	Pro	2	9	0.5246676	0.424805131307522	SMY2
YBR174C	Sample68	phosphate	0.378842979106906	RIM15	Pro	2	9	0.5246676	0.0300963466482846	NA
YBR175W	Sample68	phosphate	1.80886466770122	RIM15	Pro	2	9	0.5246676	0.143701272245585	SWD3
YBR176W	Sample68	phosphate	6.05557825251031	RIM15	Pro	2	9	0.5246676	0.48107208604738	ECM31
YBR177C	Sample68	phosphate	7.95974342251485	RIM15	Pro	2	9	0.5246676	0.63234429694369	EHT1
YBR178W	Sample68	phosphate	-3.41277304080801	RIM15	Pro	2	9	0.5246676	-0.271120242772385	NA
YBR180W	Sample68	phosphate	9.70254407161414	RIM15	Pro	2	9	0.5246676	0.770797258637211	DTR1
YBR181C	Sample68	phosphate	2.91293509894682	RIM15	Pro	2	9	0.5246676	0.231411717615913	RPS6B
YBR182C	Sample68	phosphate	6.39913820190158	RIM15	Pro	2	9	0.5246676	0.508365450057246	SMP1
YBR183W	Sample68	phosphate	6.00144134422746	RIM15	Pro	2	9	0.5246676	0.476771298523251	YPC1
YBR184W	Sample68	phosphate	6.46703063461109	RIM15	Pro	2	9	0.5246676	0.513759014943779	YBR184W
YBR185C	Sample68	phosphate	4.31715082962933	RIM15	Pro	2	9	0.5246676	0.342966545685378	MBA1
YBR186W	Sample68	phosphate	8.35622397857861	RIM15	Pro	2	9	0.5246676	0.663841822073309	PCH2
YBR187W	Sample68	phosphate	6.55718614223952	RIM15	Pro	2	9	0.5246676	0.520921220816603	GDT1
YBR188C	Sample68	phosphate	9.44091867022797	RIM15	Pro	2	9	0.5246676	0.750013004457083	NTC20
YBR189W	Sample68	phosphate	-4.34298442715037	RIM15	Pro	2	9	0.5246676	-0.345018838981135	RPS9B
YBR194W	Sample68	phosphate	-0.951529947736814	RIM15	Pro	2	9	0.5246676	-0.075592202396946	SOY1
YBR195C	Sample68	phosphate	5.57427071590111	RIM15	Pro	2	9	0.5246676	0.44283566815105	MSI1
YBR197C	Sample68	phosphate	6.93071701083376	RIM15	Pro	2	9	0.5246676	0.550595558537072	YBR197C
YBR199W	Sample68	phosphate	9.90901799681908	RIM15	Pro	2	9	0.5246676	0.787200125179569	KTR4
YBR200W	Sample68	phosphate	4.12022674996842	RIM15	Pro	2	9	0.5246676	0.327322345603221	BEM1
YBR201W	Sample68	phosphate	5.90195836814611	RIM15	Pro	2	9	0.5246676	0.468868092448783	DER1
YBR203W	Sample68	phosphate	8.06759804411661	RIM15	Pro	2	9	0.5246676	0.64091256997068	COS111
YBR204C	Sample68	phosphate	-1.942844435758	RIM15	Pro	2	9	0.5246676	-0.154345000031697	LDH1
YBR205W	Sample68	phosphate	7.53886827904729	RIM15	Pro	2	9	0.5246676	0.598908797509843	KTR3
YBR206W	Sample68	phosphate	8.78017019847548	RIM15	Pro	2	9	0.5246676	0.697521296414698	NA
YBR207W	Sample68	phosphate	9.14352269256266	RIM15	Pro	2	9	0.5246676	0.726387035574881	FTH1
YBR208C	Sample68	phosphate	9.09913934442196	RIM15	Pro	2	9	0.5246676	0.722861098168826	DUR1,2
YBR209W	Sample68	phosphate	7.79576521905144	RIM15	Pro	2	9	0.5246676	0.619317409482738	NA
YBR210W	Sample68	phosphate	8.44815770572029	RIM15	Pro	2	9	0.5246676	0.671145294681532	ERV15
YBR212W	Sample68	phosphate	8.45877636754046	RIM15	Pro	2	9	0.5246676	0.671988870898344	NGR1
YBR213W	Sample68	phosphate	-3.41277304080801	RIM15	Pro	2	9	0.5246676	-0.271120242772385	MET8
YBR214W	Sample68	phosphate	6.64514689458504	RIM15	Pro	2	9	0.5246676	0.527909069186594	SDS24
YBR215W	Sample68	phosphate	5.07073380045112	RIM15	Pro	2	9	0.5246676	0.402833286179192	HPC2
YBR216C	Sample68	phosphate	7.18736154104413	RIM15	Pro	2	9	0.5246676	0.57098411836945	YBP1
YBR217W	Sample68	phosphate	8.0615341009103	RIM15	Pro	2	9	0.5246676	0.640430833349289	ATG12
YBR218C	Sample68	phosphate	8.57545555939817	RIM15	Pro	2	9	0.5246676	0.681258192486591	PYC2
YBR219C	Sample68	phosphate	6.5147603927501	RIM15	Pro	2	9	0.5246676	0.517550800526758	YBR219C
YBR220C	Sample68	phosphate	8.15715030801115	RIM15	Pro	2	9	0.5246676	0.648026852472793	YBR220C
YBR221C	Sample68	phosphate	0.239641133007076	RIM15	Pro	2	9	0.5246676	0.0190377623657462	PDB1
YBR222C	Sample68	phosphate	7.15180353339733	RIM15	Pro	2	9	0.5246676	0.568159290714511	PCS60
YBR223C	Sample68	phosphate	7.84485848903064	RIM15	Pro	2	9	0.5246676	0.623217516262795	TDP1
YBR224W	Sample68	phosphate	6.42353107324621	RIM15	Pro	2	9	0.5246676	0.510303288032931	NA
YBR225W	Sample68	phosphate	8.23554102040556	RIM15	Pro	2	9	0.5246676	0.654254430082362	YBR225W
YBR226C	Sample68	phosphate	5.74171516178109	RIM15	Pro	2	9	0.5246676	0.456137923611648	NA
YBR227C	Sample68	phosphate	7.47785072792973	RIM15	Pro	2	9	0.5246676	0.594061392459886	MCX1
YBR228W	Sample68	phosphate	8.20674693926034	RIM15	Pro	2	9	0.5246676	0.651966947681055	SLX1
YBR229C	Sample68	phosphate	7.88039757109094	RIM15	Pro	2	9	0.5246676	0.626040840416168	ROT2
YBR230C	Sample68	phosphate	6.90954048288717	RIM15	Pro	2	9	0.5246676	0.548913235883528	OM14
YBR231C	Sample68	phosphate	2.79915599676099	RIM15	Pro	2	9	0.5246676	0.222372787268601	SWC5
YBR232C	Sample68	phosphate	5.74755844771198	RIM15	Pro	2	9	0.5246676	0.456602130601455	NA
YBR233W	Sample68	phosphate	5.98504489040798	RIM15	Pro	2	9	0.5246676	0.475468718337874	PBP2
YBR235W	Sample68	phosphate	6.89250886132969	RIM15	Pro	2	9	0.5246676	0.547560196195199	VHC1
YBR238C	Sample68	phosphate	1.42381364814123	RIM15	Pro	2	9	0.5246676	0.113111741487295	YBR238C
YBR239C	Sample68	phosphate	7.95032498130559	RIM15	Pro	2	9	0.5246676	0.631596069611647	ERT1
YBR240C	Sample68	phosphate	8.4561255434091	RIM15	Pro	2	9	0.5246676	0.671778282009646	THI2
YBR241C	Sample68	phosphate	8.12759022358566	RIM15	Pro	2	9	0.5246676	0.645678516626846	YBR241C
YBR242W	Sample68	phosphate	8.21252814261957	RIM15	Pro	2	9	0.5246676	0.6524262226576	YBR242W
YBR244W	Sample68	phosphate	7.85458948882842	RIM15	Pro	2	9	0.5246676	0.623990574123966	GPX2
YBR245C	Sample68	phosphate	8.28385444629444	RIM15	Pro	2	9	0.5246676	0.658092583865086	ISW1
YBR246W	Sample68	phosphate	5.46881416777679	RIM15	Pro	2	9	0.5246676	0.434457904793357	RRT2
YBR250W	Sample68	phosphate	7.51387337504013	RIM15	Pro	2	9	0.5246676	0.596923132374346	SPO23
YBR255W	Sample68	phosphate	5.24181693007833	RIM15	Pro	2	9	0.5246676	0.416424608861409	MTC4
YBR258C	Sample68	phosphate	7.73251461595427	RIM15	Pro	2	9	0.5246676	0.61429260453317	SHG1
YBR259W	Sample68	phosphate	7.44510841101221	RIM15	Pro	2	9	0.5246676	0.591460251157648	YBR259W
YBR260C	Sample68	phosphate	8.4025682004938	RIM15	Pro	2	9	0.5246676	0.667523536780529	RGD1
YBR261C	Sample68	phosphate	6.59448427466659	RIM15	Pro	2	9	0.5246676	0.523884288854725	TAE1
YBR262C	Sample68	phosphate	6.11951447882078	RIM15	Pro	2	9	0.5246676	0.486151358824084	FMP51
YBR263W	Sample68	phosphate	8.52680784696189	RIM15	Pro	2	9	0.5246676	0.677393482044866	SHM1
YBR264C	Sample68	phosphate	7.15180353339733	RIM15	Pro	2	9	0.5246676	0.568159290714511	YPT10
YBR266C	Sample68	phosphate	4.36030406077157	RIM15	Pro	2	9	0.5246676	0.346394759153956	NA
YBR267W	Sample68	phosphate	2.5711717727283	RIM15	Pro	2	9	0.5246676	0.20426108237967	REI1
YBR270C	Sample68	phosphate	5.86253965344848	RIM15	Pro	2	9	0.5246676	0.46573655941954	BIT2
YBR272C	Sample68	phosphate	6.71758480304937	RIM15	Pro	2	9	0.5246676	0.533663739389955	HSM3
YBR273C	Sample68	phosphate	7.29577331997715	RIM15	Pro	2	9	0.5246676	0.579596653534328	UBX7
YBR274W	Sample68	phosphate	3.25249009359572	RIM15	Pro	2	9	0.5246676	0.258386916811108	CHK1
YBR275C	Sample68	phosphate	7.92823998423145	RIM15	Pro	2	9	0.5246676	0.62984157562779	RIF1
YBR276C	Sample68	phosphate	9.32705998336692	RIM15	Pro	2	9	0.5246676	0.740967751680413	PPS1
YBR277C	Sample68	phosphate	6.12479291667119	RIM15	Pro	2	9	0.5246676	0.486570692701359	NA
YBR278W	Sample68	phosphate	6.66794140291649	RIM15	Pro	2	9	0.5246676	0.529719928730666	DPB3
YBR280C	Sample68	phosphate	-0.771703867655225	RIM15	Pro	2	9	0.5246676	-0.0613063152589652	SAF1
YBR281C	Sample68	phosphate	9.5436719616169	RIM15	Pro	2	9	0.5246676	0.758176013533254	DUG2
YBR283C	Sample68	phosphate	5.51881248714016	RIM15	Pro	2	9	0.5246676	0.438429911229741	SSH1
YBR284W	Sample68	phosphate	8.44815770572029	RIM15	Pro	2	9	0.5246676	0.671145294681532	YBR284W
YBR285W	Sample68	phosphate	9.47690568371192	RIM15	Pro	2	9	0.5246676	0.752871913536519	YBR285W
YBR286W	Sample68	phosphate	7.08770411655812	RIM15	Pro	2	9	0.5246676	0.563067053625431	APE3
YBR287W	Sample68	phosphate	5.73000103569087	RIM15	Pro	2	9	0.5246676	0.455207320646999	ZSP1
YBR288C	Sample68	phosphate	4.63992432462829	RIM15	Pro	2	9	0.5246676	0.368608575576674	APM3
YBR289W	Sample68	phosphate	-2.53236605319204	RIM15	Pro	2	9	0.5246676	-0.201178247401831	SNF5
YBR290W	Sample68	phosphate	-3.82633370154483	RIM15	Pro	2	9	0.5246676	-0.303974659224739	BSD2
YBR292C	Sample68	phosphate	2.7699141689128	RIM15	Pro	2	9	0.5246676	0.220049734615961	NA
YBR293W	Sample68	phosphate	5.34080197897991	RIM15	Pro	2	9	0.5246676	0.424288258207009	VBA2
YBR295W	Sample68	phosphate	6.46703063461109	RIM15	Pro	2	9	0.5246676	0.513759014943779	PCA1
YBR296C	Sample68	phosphate	7.14385353582498	RIM15	Pro	2	9	0.5246676	0.567527720655183	PHO89
YBR298C	Sample68	phosphate	6.48141559109449	RIM15	Pro	2	9	0.5246676	0.514901796150562	MAL31
YBR299W	Sample68	phosphate	6.20823685389441	RIM15	Pro	2	9	0.5246676	0.493199712635391	MAL32
YBR300C	Sample68	phosphate	6.8279102044929	RIM15	Pro	2	9	0.5246676	0.54242829808333	NA
YBR301W	Sample68	phosphate	8.13055920934297	RIM15	Pro	2	9	0.5246676	0.64591438116565	DAN3
YCL001W	Sample68	phosphate	7.88681766513002	RIM15	Pro	2	9	0.5246676	0.626550870656587	RER1
YCL001W-A	Sample68	phosphate	6.3696497985541	RIM15	Pro	2	9	0.5246676	0.506022808756773	YCL001W-A
YCL002C	Sample68	phosphate	7.67146813261811	RIM15	Pro	2	9	0.5246676	0.609442901026785	YCL002C
YCL006C	Sample68	phosphate	5.1332388786283	RIM15	Pro	2	9	0.5246676	0.40779886454238	NA
YCL009C	Sample68	phosphate	6.33494312485602	RIM15	Pro	2	9	0.5246676	0.503265613453619	ILV6
YCL010C	Sample68	phosphate	3.59946714724433	RIM15	Pro	2	9	0.5246676	0.28595174514771	SGF29
YCL011C	Sample68	phosphate	-1.50294384409494	RIM15	Pro	2	9	0.5246676	-0.119398065740641	GBP2
YCL012W	Sample68	phosphate	9.2200240000852	RIM15	Pro	2	9	0.5246676	0.73246451357295	NA
YCL013W	Sample68	phosphate	6.0609486791786	RIM15	Pro	2	9	0.5246676	0.481498727773826	NA
YCL014W	Sample68	phosphate	3.69612314374868	RIM15	Pro	2	9	0.5246676	0.293630368051816	BUD3
YCL016C	Sample68	phosphate	0.589810915641147	RIM15	Pro	2	9	0.5246676	0.0468562300294573	DCC1
YCL022C	Sample68	phosphate	-0.688273961952087	RIM15	Pro	2	9	0.5246676	-0.054678410028163	NA
YCL023C	Sample68	phosphate	-0.257175894830925	RIM15	Pro	2	9	0.5246676	-0.0204307729251335	NA
YCL024W	Sample68	phosphate	-2.11824677303933	RIM15	Pro	2	9	0.5246676	-0.168279452659493	KCC4
YCL025C	Sample68	phosphate	7.01419633248625	RIM15	Pro	2	9	0.5246676	0.557227389509207	AGP1
YCL026C-A	Sample68	phosphate	4.69476838030906	RIM15	Pro	2	9	0.5246676	0.372965540869412	FRM2
YCL027W	Sample68	phosphate	6.8279102044929	RIM15	Pro	2	9	0.5246676	0.54242829808333	FUS1
YCL028W	Sample68	phosphate	4.09242123223118	RIM15	Pro	2	9	0.5246676	0.325113397446051	RNQ1
YCL029C	Sample68	phosphate	5.51881248714016	RIM15	Pro	2	9	0.5246676	0.438429911229741	BIK1
YCL032W	Sample68	phosphate	-5.98808289024395	RIM15	Pro	2	9	0.5246676	-0.475710065548258	STE50
YCL033C	Sample68	phosphate	5.93541634010612	RIM15	Pro	2	9	0.5246676	0.471526087390726	MXR2
YCL034W	Sample68	phosphate	6.31496191997102	RIM15	Pro	2	9	0.5246676	0.501678250609818	LSB5
YCL035C	Sample68	phosphate	8.29510710508656	RIM15	Pro	2	9	0.5246676	0.658986526575918	GRX1
YCL036W	Sample68	phosphate	6.21338989465189	RIM15	Pro	2	9	0.5246676	0.493609084616616	GFD2
YCL037C	Sample68	phosphate	-5.01912330491485	RIM15	Pro	2	9	0.5246676	-0.398733203955124	SRO9
YCL038C	Sample68	phosphate	6.4957437747091	RIM15	Pro	2	9	0.5246676	0.51604006716174	ATG22
YCL039W	Sample68	phosphate	5.43722119750821	RIM15	Pro	2	9	0.5246676	0.431948070805953	GID7
YCL040W	Sample68	phosphate	4.89866972868884	RIM15	Pro	2	9	0.5246676	0.389164034708093	GLK1
YCL042W	Sample68	phosphate	2.17449238734287	RIM15	Pro	2	9	0.5246676	0.172747761692211	YCL042W
YCL044C	Sample68	phosphate	1.93742375487809	RIM15	Pro	2	9	0.5246676	0.153914365970017	MGR1
YCL045C	Sample68	phosphate	5.46881416777679	RIM15	Pro	2	9	0.5246676	0.434457904793357	EMC1
YCL046W	Sample68	phosphate	6.97269913641448	RIM15	Pro	2	9	0.5246676	0.553930736101898	NA
YCL047C	Sample68	phosphate	5.04966132192073	RIM15	Pro	2	9	0.5246676	0.401159229502507	POF1
YCL048W	Sample68	phosphate	7.39726600831063	RIM15	Pro	2	9	0.5246676	0.587659516775324	SPS22
YCL049C	Sample68	phosphate	8.27538629351899	RIM15	Pro	2	9	0.5246676	0.657419850106099	YCL049C
YCL050C	Sample68	phosphate	6.47662693345747	RIM15	Pro	2	9	0.5246676	0.514521371784342	APA1
YCL051W	Sample68	phosphate	5.28172792939983	RIM15	Pro	2	9	0.5246676	0.419595250359084	LRE1
YCL055W	Sample68	phosphate	6.02860866735725	RIM15	Pro	2	9	0.5246676	0.478929546714487	KAR4
YCL056C	Sample68	phosphate	5.78242704923181	RIM15	Pro	2	9	0.5246676	0.459372189904007	PEX34
YCL057W	Sample68	phosphate	8.24126637681177	RIM15	Pro	2	9	0.5246676	0.654709268420642	PRD1
YCL060C	Sample68	phosphate	5.14698650134481	RIM15	Pro	2	9	0.5246676	0.408891014170812	NA
YCL061C	Sample68	phosphate	6.62680655802989	RIM15	Pro	2	9	0.5246676	0.526452061515734	MRC1
YCL062W	Sample68	phosphate	8.0615341009103	RIM15	Pro	2	9	0.5246676	0.640430833349289	NA
YCL063W	Sample68	phosphate	5.85687415280801	RIM15	Pro	2	9	0.5246676	0.465286476190828	VAC17
YCL069W	Sample68	phosphate	8.96904601800249	RIM15	Pro	2	9	0.5246676	0.712526120184599	VBA3
YCL074W	Sample68	phosphate	6.58984303992412	RIM15	Pro	2	9	0.5246676	0.523515576175887	NA
YCL075W	Sample68	phosphate	5.63493898850615	RIM15	Pro	2	9	0.5246676	0.447655325538336	NA
YCL076W	Sample68	phosphate	7.74258184542441	RIM15	Pro	2	9	0.5246676	0.615092373420627	NA
YCR001W	Sample68	phosphate	7.66461640220667	RIM15	Pro	2	9	0.5246676	0.608898580384789	NA
YCR005C	Sample68	phosphate	7.77260230861038	RIM15	Pro	2	9	0.5246676	0.617477283043914	CIT2
YCR006C	Sample68	phosphate	0.239641133007076	RIM15	Pro	2	9	0.5246676	0.0190377623657462	NA
YCR007C	Sample68	phosphate	3.80003707996866	RIM15	Pro	2	9	0.5246676	0.30188558200203103	YCR007C
YCR008W	Sample68	phosphate	5.70646176773507	RIM15	Pro	2	9	0.5246676	0.453337295313773	SAT4
YCR009C	Sample68	phosphate	0.333608517600315	RIM15	Pro	2	9	0.5246676	0.0265027944141631	RVS161
YCR010C	Sample68	phosphate	7.27665471727225	RIM15	Pro	2	9	0.5246676	0.578077818222152	ADY2
YCR011C	Sample68	phosphate	4.4113596012884	RIM15	Pro	2	9	0.5246676	0.350450754197952	ADP1
YCR014C	Sample68	phosphate	7.78916377833931	RIM15	Pro	2	9	0.5246676	0.61879297255502	POL4
YCR015C	Sample68	phosphate	8.9407928552162	RIM15	Pro	2	9	0.5246676	0.710281609851766	CTO1
YCR016W	Sample68	phosphate	7.79576521905144	RIM15	Pro	2	9	0.5246676	0.619317409482738	YCR016W
YCR017C	Sample68	phosphate	7.448761655022	RIM15	Pro	2	9	0.5246676	0.591750475087279	CWH43
YCR019W	Sample68	phosphate	8.87199739178518	RIM15	Pro	2	9	0.5246676	0.704816305677118	MAK32
YCR020C	Sample68	phosphate	2.1366425736579	RIM15	Pro	2	9	0.5246676	0.169740866550795	PET18
YCR020C-A	Sample68	phosphate	5.56814925828415	RIM15	Pro	2	9	0.5246676	0.442349362423893	MAK31
YCR021C	Sample68	phosphate	7.05521963409471	RIM15	Pro	2	9	0.5246676	0.560486395413912	HSP30
YCR022C	Sample68	phosphate	9.21230293142749	RIM15	Pro	2	9	0.5246676	0.731851130267377	NA
YCR023C	Sample68	phosphate	8.98196934463886	RIM15	Pro	2	9	0.5246676	0.713552785425207	YCR023C
YCR025C	Sample68	phosphate	7.07555686284589	RIM15	Pro	2	9	0.5246676	0.56210204179016	NA
YCR026C	Sample68	phosphate	6.54780110522033	RIM15	Pro	2	9	0.5246676	0.520175647206918	NPP1
YCR027C	Sample68	phosphate	6.82356194284568	RIM15	Pro	2	9	0.5246676	0.542082860007216	RHB1
YCR030C	Sample68	phosphate	8.84253791232393	RIM15	Pro	2	9	0.5246676	0.702475962171125	SYP1
YCR031C	Sample68	phosphate	1.8740704625777	RIM15	Pro	2	9	0.5246676	0.148881403102717	RPS14A
YCR032W	Sample68	phosphate	8.45877636754046	RIM15	Pro	2	9	0.5246676	0.671988870898344	BPH1
YCR033W	Sample68	phosphate	4.6240943972664	RIM15	Pro	2	9	0.5246676	0.367351001838806	SNT1
YCR034W	Sample68	phosphate	-1.04886296249479	RIM15	Pro	2	9	0.5246676	-0.0833246095261069	FEN1
YCR036W	Sample68	phosphate	2.38960343525049	RIM15	Pro	2	9	0.5246676	0.189836785437524	RBK1
YCR037C	Sample68	phosphate	9.43745687363272	RIM15	Pro	2	9	0.5246676	0.749737989645928	PHO87
YCR043C	Sample68	phosphate	-5.01912330491485	RIM15	Pro	2	9	0.5246676	-0.398733203955124	YCR043C
YCR044C	Sample68	phosphate	3.10100006026434	RIM15	Pro	2	9	0.5246676	0.246352124540047	PER1
YCR045C	Sample68	phosphate	9.27516947602164	RIM15	Pro	2	9	0.5246676	0.736845424534479	RRT12
YCR048W	Sample68	phosphate	7.52460760533115	RIM15	Pro	2	9	0.5246676	0.597775889673961	ARE1
YCR049C	Sample68	phosphate	8.98196934463886	RIM15	Pro	2	9	0.5246676	0.713552785425207	NA
YCR050C	Sample68	phosphate	7.08770411655812	RIM15	Pro	2	9	0.5246676	0.563067053625431	NA
YCR051W	Sample68	phosphate	8.82652295555484	RIM15	Pro	2	9	0.5246676	0.701203689179248	YCR051W
YCR059C	Sample68	phosphate	8.32582815279537	RIM15	Pro	2	9	0.5246676	0.661427092594648	YIH1
YCR060W	Sample68	phosphate	8.4956206224986	RIM15	Pro	2	9	0.5246676	0.674915881639924	TAH1
YCR061W	Sample68	phosphate	6.95596511722293	RIM15	Pro	2	9	0.5246676	0.552601338778513	YCR061W
YCR062W	Sample68	phosphate	3.24017525557361	RIM15	Pro	2	9	0.5246676	0.257408591609187	NA
YCR063W	Sample68	phosphate	-1.26131210243688	RIM15	Pro	2	9	0.5246676	-0.100202163851913	BUD31
YCR065W	Sample68	phosphate	4.82450354616203	RIM15	Pro	2	9	0.5246676	0.383272065575739	HCM1
YCR067C	Sample68	phosphate	7.89642399187615	RIM15	Pro	2	9	0.5246676	0.627314024141574	SED4
YCR068W	Sample68	phosphate	7.69194031133374	RIM15	Pro	2	9	0.5246676	0.611069268205936	ATG15
YCR069W	Sample68	phosphate	8.68475094367132	RIM15	Pro	2	9	0.5246676	0.689940923732915	CPR4
YCR071C	Sample68	phosphate	-2.78206965655427	RIM15	Pro	2	9	0.5246676	-0.221015400577618	IMG2
YCR073C	Sample68	phosphate	6.84525065658313	RIM15	Pro	2	9	0.5246676	0.543805872133602	SSK22
YCR073W-A	Sample68	phosphate	3.10100006026434	RIM15	Pro	2	9	0.5246676	0.246352124540047	SOL2
YCR075C	Sample68	phosphate	7.34876314888151	RIM15	Pro	2	9	0.5246676	0.583806313861935	ERS1
YCR076C	Sample68	phosphate	7.07961051772595	RIM15	Pro	2	9	0.5246676	0.562424075480081	FUB1
YCR077C	Sample68	phosphate	0.0888786144676441	RIM15	Pro	2	9	0.5246676	0.00706076590608431	PAT1
YCR079W	Sample68	phosphate	4.876579807183	RIM15	Pro	2	9	0.5246676	0.387409149513597	PTC6
YCR081W	Sample68	phosphate	0.239641133007076	RIM15	Pro	2	9	0.5246676	0.0190377623657462	SRB8
YCR082W	Sample68	phosphate	3.07492309978397	RIM15	Pro	2	9	0.5246676	0.244280497809624	AHC2
YCR085W	Sample68	phosphate	9.3343670974931	RIM15	Pro	2	9	0.5246676	0.741548249279335	NA
YCR086W	Sample68	phosphate	4.73342280611108	RIM15	Pro	2	9	0.5246676	0.376036356649529	CSM1
YCR087C-A	Sample68	phosphate	9.12748781813846	RIM15	Pro	2	9	0.5246676	0.725113180268732	YCR087C-A
YCR087W	Sample68	phosphate	9.55185806997344	RIM15	Pro	2	9	0.5246676	0.758826340894156	NA
YCR088W	Sample68	phosphate	6.89677434959966	RIM15	Pro	2	9	0.5246676	0.547899058522541	ABP1
YCR089W	Sample68	phosphate	6.43324267957056	RIM15	Pro	2	9	0.5246676	0.511074805222291	FIG2
YCR090C	Sample68	phosphate	9.36513318171255	RIM15	Pro	2	9	0.5246676	0.743992393124528	YCR090C
YCR091W	Sample68	phosphate	6.22367438073197	RIM15	Pro	2	9	0.5246676	0.494426112977271	KIN82
YCR092C	Sample68	phosphate	6.0502000242527	RIM15	Pro	2	9	0.5246676	0.480644824540842	MSH3
YCR095C	Sample68	phosphate	3.94963101175607	RIM15	Pro	2	9	0.5246676	0.313769742659218	OCA4
YCR098C	Sample68	phosphate	6.69961221880107	RIM15	Pro	2	9	0.5246676	0.532235946991697	GIT1
YCR099C	Sample68	phosphate	7.02655259424945	RIM15	Pro	2	9	0.5246676	0.558209005529065	YCR099C
YCR100C	Sample68	phosphate	6.49097399697501	RIM15	Pro	2	9	0.5246676	0.515661142667854	YCR100C
YCR101C	Sample68	phosphate	5.53739034841024	RIM15	Pro	2	9	0.5246676	0.439905788528791	YCR101C
YCR102C	Sample68	phosphate	7.51745515151642	RIM15	Pro	2	9	0.5246676	0.597207678723077	YCR102C
YCR102W-A	Sample68	phosphate	7.43412571610007	RIM15	Pro	2	9	0.5246676	0.590587755133075	NA
YCR105W	Sample68	phosphate	9.98274794903049	RIM15	Pro	2	9	0.5246676	0.793057438954651	ADH7
YCR106W	Sample68	phosphate	8.93641527810084	RIM15	Pro	2	9	0.5246676	0.709933842872809	RDS1
YCR107W	Sample68	phosphate	3.24017525557361	RIM15	Pro	2	9	0.5246676	0.257408591609187	AAD3
YDL001W	Sample68	phosphate	3.43111278114033	RIM15	Pro	2	9	0.5246676	0.272577203077634	RMD1
YDL002C	Sample68	phosphate	4.83945973230449	RIM15	Pro	2	9	0.5246676	0.384460226865519	NHP10
YDL006W	Sample68	phosphate	1.91650439242697	RIM15	Pro	2	9	0.5246676	0.152252473263244	PTC1
YDL010W	Sample68	phosphate	7.81876674574379	RIM15	Pro	2	9	0.5246676	0.621144715144848	GRX6
YDL011C	Sample68	phosphate	5.97407352287669	RIM15	Pro	2	9	0.5246676	0.474597122192142	NA
YDL012C	Sample68	phosphate	9.35252115818894	RIM15	Pro	2	9	0.5246676	0.742990458674542	YDL012C
YDL013W	Sample68	phosphate	5.24181693007833	RIM15	Pro	2	9	0.5246676	0.416424608861409	HEX3
YDL018C	Sample68	phosphate	9.17917144756858	RIM15	Pro	2	9	0.5246676	0.729219072454031	ERP3
YDL019C	Sample68	phosphate	3.46555559788319	RIM15	Pro	2	9	0.5246676	0.275313436845725	OSH2
YDL020C	Sample68	phosphate	2.24839598959793	RIM15	Pro	2	9	0.5246676	0.17861887071281	RPN4
YDL023C	Sample68	phosphate	4.73342280611108	RIM15	Pro	2	9	0.5246676	0.376036356649529	NA
YDL024C	Sample68	phosphate	7.94403053307749	RIM15	Pro	2	9	0.5246676	0.631096021026138	DIA3
YDL025C	Sample68	phosphate	7.6851300478378	RIM15	Pro	2	9	0.5246676	0.610528241811774	RTK1
YDL026W	Sample68	phosphate	8.42679700765934	RIM15	Pro	2	9	0.5246676	0.669448341038608	NA
YDL027C	Sample68	phosphate	8.61323722917434	RIM15	Pro	2	9	0.5246676	0.684259674085155	MRX9
YDL033C	Sample68	phosphate	5.14698650134481	RIM15	Pro	2	9	0.5246676	0.408891014170812	SLM3
YDL034W	Sample68	phosphate	6.77978619339458	RIM15	Pro	2	9	0.5246676	0.538605191941742	NA
YDL035C	Sample68	phosphate	7.82857550809985	RIM15	Pro	2	9	0.5246676	0.621923950681308	GPR1
YDL036C	Sample68	phosphate	5.67682713904298	RIM15	Pro	2	9	0.5246676	0.450983037462637	PUS9
YDL037C	Sample68	phosphate	8.98626089062068	RIM15	Pro	2	9	0.5246676	0.713893717850114	BSC1
YDL038C	Sample68	phosphate	8.00950826123193	RIM15	Pro	2	9	0.5246676	0.636297755024017	YDL038C
YDL039C	Sample68	phosphate	9.26387874579989	RIM15	Pro	2	9	0.5246676	0.735948457322714	PRM7
YDL046W	Sample68	phosphate	5.83412550103022	RIM15	Pro	2	9	0.5246676	0.463479259619731	NPC2
YDL048C	Sample68	phosphate	8.90331741302023	RIM15	Pro	2	9	0.5246676	0.70730445582931	STP4
YDL050C	Sample68	phosphate	4.20223157524794	RIM15	Pro	2	9	0.5246676	0.333837038456346	NA
YDL051W	Sample68	phosphate	7.37869002996483	RIM15	Pro	2	9	0.5246676	0.586183789061051	LHP1
YDL052C	Sample68	phosphate	7.0347665524938	RIM15	Pro	2	9	0.5246676	0.558861545363007	SLC1
YDL053C	Sample68	phosphate	7.10383674215998	RIM15	Pro	2	9	0.5246676	0.564348674558741	PBP4
YDL054C	Sample68	phosphate	6.08235279371097	RIM15	Pro	2	9	0.5246676	0.483199130542763	MCH1
YDL056W	Sample68	phosphate	7.98472369406621	RIM15	Pro	2	9	0.5246676	0.634328799635941	MBP1
YDL059C	Sample68	phosphate	8.44815770572029	RIM15	Pro	2	9	0.5246676	0.671145294681532	RAD59
YDL061C	Sample68	phosphate	0.919095927947509	RIM15	Pro	2	9	0.5246676	0.0730155530815029	RPS29B
YDL063C	Sample68	phosphate	3.47694779358049	RIM15	Pro	2	9	0.5246676	0.276218464758871	SYO1
YDL065C	Sample68	phosphate	-1.63757309312541	RIM15	Pro	2	9	0.5246676	-0.130093390113212	PEX19
YDL066W	Sample68	phosphate	1.25938233519941	RIM15	Pro	2	9	0.5246676	0.100048857741116	IDP1
YDL070W	Sample68	phosphate	7.72578624170588	RIM15	Pro	2	9	0.5246676	0.613758083650042	BDF2
YDL071C	Sample68	phosphate	9.40426556025444	RIM15	Pro	2	9	0.5246676	0.747101178808099	NA
YDL074C	Sample68	phosphate	-0.194599081648296	RIM15	Pro	2	9	0.5246676	-0.0154594957323262	BRE1
YDL076C	Sample68	phosphate	3.28911608951703	RIM15	Pro	2	9	0.5246676	0.26129658844389	RXT3
YDL078C	Sample68	phosphate	6.25435640154383	RIM15	Pro	2	9	0.5246676	0.496863578590071	MDH3
YDL079C	Sample68	phosphate	6.29487113441323	RIM15	Pro	2	9	0.5246676	0.500082182370651	MRK1
YDL080C	Sample68	phosphate	5.01427052493248	RIM15	Pro	2	9	0.5246676	0.39834768553031	THI3
YDL081C	Sample68	phosphate	0.422993322370736	RIM15	Pro	2	9	0.5246676	0.0336037734947354	RPP1A
YDL082W	Sample68	phosphate	2.78457660691824	RIM15	Pro	2	9	0.5246676	0.22121455973153	RPL13A
YDL085W	Sample68	phosphate	7.0917440799848	RIM15	Pro	2	9	0.5246676	0.563387999627974	NDE2
YDL086W	Sample68	phosphate	8.15420723842042	RIM15	Pro	2	9	0.5246676	0.647793046786803	YDL086W
YDL088C	Sample68	phosphate	7.14783074123937	RIM15	Pro	2	9	0.5246676	0.567843680985569	ASM4
YDL089W	Sample68	phosphate	5.20822675507904	RIM15	Pro	2	9	0.5246676	0.413756111339985	NUR1
YDL091C	Sample68	phosphate	5.44356125490842	RIM15	Pro	2	9	0.5246676	0.432451742711755	UBX3
YDL093W	Sample68	phosphate	7.43412571610007	RIM15	Pro	2	9	0.5246676	0.590587755133075	PMT5
YDL094C	Sample68	phosphate	7.47422784371716	RIM15	Pro	2	9	0.5246676	0.593773580397524	NA
YDL095W	Sample68	phosphate	6.11422848803049	RIM15	Pro	2	9	0.5246676	0.485731424920124	PMT1
YDL096C	Sample68	phosphate	7.39726600831063	RIM15	Pro	2	9	0.5246676	0.587659516775324	NA
YDL099W	Sample68	phosphate	6.60837222307795	RIM15	Pro	2	9	0.5246676	0.52498758634913	BUG1
YDL100C	Sample68	phosphate	6.39423998372965	RIM15	Pro	2	9	0.5246676	0.50797632189547	GET3
YDL104C	Sample68	phosphate	6.33992143137376	RIM15	Pro	2	9	0.5246676	0.503661104057754	QRI7
YDL106C	Sample68	phosphate	-2.53236605319204	RIM15	Pro	2	9	0.5246676	-0.201178247401831	PHO2
YDL109C	Sample68	phosphate	8.58305565469149	RIM15	Pro	2	9	0.5246676	0.68186196532949	YDL109C
YDL110C	Sample68	phosphate	8.19805404689049	RIM15	Pro	2	9	0.5246676	0.651276359979639	TMA17
YDL112W	Sample68	phosphate	7.48146984493651	RIM15	Pro	2	9	0.5246676	0.594348905244875	TRM3
YDL114W	Sample68	phosphate	7.16765074889484	RIM15	Pro	2	9	0.5246676	0.569418237870263	YDL114W
YDL117W	Sample68	phosphate	4.70253339999123	RIM15	Pro	2	9	0.5246676	0.373582415767388	CYK3
YDL118W	Sample68	phosphate	7.73251461595427	RIM15	Pro	2	9	0.5246676	0.61429260453317	NA
YDL119C	Sample68	phosphate	8.2668934895682	RIM15	Pro	2	9	0.5246676	0.656745157988743	HEM25
YDL121C	Sample68	phosphate	8.29510710508656	RIM15	Pro	2	9	0.5246676	0.658986526575918	YDL121C
YDL122W	Sample68	phosphate	6.80611588591123	RIM15	Pro	2	9	0.5246676	0.540696896412529	UBP1
YDL123W	Sample68	phosphate	-1.15189477620231	RIM15	Pro	2	9	0.5246676	-0.0915097451948554	SNA4
YDL125C	Sample68	phosphate	4.76404370849909	RIM15	Pro	2	9	0.5246676	0.378468966843667	HNT1
YDL127W	Sample68	phosphate	3.66424616743708	RIM15	Pro	2	9	0.5246676	0.291097971829416	PCL2
YDL128W	Sample68	phosphate	6.72206386529856	RIM15	Pro	2	9	0.5246676	0.534019568632003	VCX1
YDL129W	Sample68	phosphate	7.83509842285381	RIM15	Pro	2	9	0.5246676	0.622442149287114	YDL129W
YDL130W	Sample68	phosphate	4.50299117064379	RIM15	Pro	2	9	0.5246676	0.357730222545886	RPP1B
YDL130W-A	Sample68	phosphate	7.17554810961969	RIM15	Pro	2	9	0.5246676	0.570045626311094	STF1
YDL131W	Sample68	phosphate	6.91378579164447	RIM15	Pro	2	9	0.5246676	0.549250495093901	LYS21
YDL133C-A	Sample68	phosphate	9.19287632895433	RIM15	Pro	2	9	0.5246676	0.730307826591514	RPL41B
YDL133W	Sample68	phosphate	6.99765492655274	RIM15	Pro	2	9	0.5246676	0.555913293922169	SRF1
YDL134C	Sample68	phosphate	10.2549535971431	RIM15	Pro	2	9	0.5246676	0.814682217549021	PPH21
YDL134C-A	Sample68	phosphate	9.22963581278634	RIM15	Pro	2	9	0.5246676	0.733228102877558	NA
YDL136W	Sample68	phosphate	5.65893265321821	RIM15	Pro	2	9	0.5246676	0.449561449421743	RPL35B
YDL137W	Sample68	phosphate	6.9475687852824	RIM15	Pro	2	9	0.5246676	0.551934310667679	ARF2
YDL138W	Sample68	phosphate	6.84525065658313	RIM15	Pro	2	9	0.5246676	0.543805872133602	RGT2
YDL142C	Sample68	phosphate	3.36098669463277	RIM15	Pro	2	9	0.5246676	0.267006190481348	CRD1
YDL144C	Sample68	phosphate	7.6370700701392	RIM15	Pro	2	9	0.5246676	0.60671022266269	YDL144C
YDL149W	Sample68	phosphate	5.3473082087063	RIM15	Pro	2	9	0.5246676	0.424805131307522	ATG9
YDL154W	Sample68	phosphate	9.70405153859758	RIM15	Pro	2	9	0.5246676	0.770917016033801	MSH5
YDL155W	Sample68	phosphate	7.6370700701392	RIM15	Pro	2	9	0.5246676	0.60671022266269	CLB3
YDL156W	Sample68	phosphate	8.88770957786346	RIM15	Pro	2	9	0.5246676	0.706064525717856	CMR1
YDL157C	Sample68	phosphate	7.53174529905681	RIM15	Pro	2	9	0.5246676	0.598342928042055	YDL157C
YDL161W	Sample68	phosphate	5.79973973088214	RIM15	Pro	2	9	0.5246676	0.460747557792804	ENT1
YDL162C	Sample68	phosphate	-1.78351096872816	RIM15	Pro	2	9	0.5246676	-0.141687103433724	NA
YDL168W	Sample68	phosphate	9.61769325128398	RIM15	Pro	2	9	0.5246676	0.764056471971273	SFA1
YDL169C	Sample68	phosphate	8.52422267326416	RIM15	Pro	2	9	0.5246676	0.677188108610373	UGX2
YDL170W	Sample68	phosphate	8.16302785966331	RIM15	Pro	2	9	0.5246676	0.648493781627409	UGA3
YDL171C	Sample68	phosphate	9.44437442540298	RIM15	Pro	2	9	0.5246676	0.750287539320904	GLT1
YDL172C	Sample68	phosphate	3.63203037336182	RIM15	Pro	2	9	0.5246676	0.288538658975515	NA
YDL173W	Sample68	phosphate	4.48651468864261	RIM15	Pro	2	9	0.5246676	0.356421284697755	PAR32
YDL174C	Sample68	phosphate	5.73586270056373	RIM15	Pro	2	9	0.5246676	0.455672987711401	DLD1
YDL176W	Sample68	phosphate	4.46164869145752	RIM15	Pro	2	9	0.5246676	0.354445860281017	YDL176W
YDL177C	Sample68	phosphate	8.62072823614856	RIM15	Pro	2	9	0.5246676	0.684854780646645	YDL177C
YDL178W	Sample68	phosphate	8.74006506270374	RIM15	Pro	2	9	0.5246676	0.694335232174024	DLD2
YDL179W	Sample68	phosphate	6.99765492655274	RIM15	Pro	2	9	0.5246676	0.555913293922169	PCL9
YDL180W	Sample68	phosphate	7.87396473865436	RIM15	Pro	2	9	0.5246676	0.625529798201798	YDL180W
YDL182W	Sample68	phosphate	11.3939481456037	RIM15	Pro	2	9	0.5246676	0.905167132544116	LYS20
YDL184C	Sample68	phosphate	6.58054261143517	RIM15	Pro	2	9	0.5246676	0.522776724104665	RPL41A
YDL186W	Sample68	phosphate	5.18792561993855	RIM15	Pro	2	9	0.5246676	0.412143332341198	YDL186W
YDL187C	Sample68	phosphate	7.08770411655812	RIM15	Pro	2	9	0.5246676	0.563067053625431	NA
YDL188C	Sample68	phosphate	7.48508520086529	RIM15	Pro	2	9	0.5246676	0.594636119239301	PPH22
YDL189W	Sample68	phosphate	8.38085396733492	RIM15	Pro	2	9	0.5246676	0.665798497319874	RBS1
YDL190C	Sample68	phosphate	5.05669887124426	RIM15	Pro	2	9	0.5246676	0.401718312118991	UFD2
YDL191W	Sample68	phosphate	3.22780632415048	RIM15	Pro	2	9	0.5246676	0.256425969076081	RPL35A
YDL192W	Sample68	phosphate	-4.34298442715037	RIM15	Pro	2	9	0.5246676	-0.345018838981135	ARF1
YDL194W	Sample68	phosphate	6.33494312485602	RIM15	Pro	2	9	0.5246676	0.503265613453619	SNF3
YDL197C	Sample68	phosphate	5.22841733652739	RIM15	Pro	2	9	0.5246676	0.415360107644028	ASF2
YDL199C	Sample68	phosphate	8.80345759790723	RIM15	Pro	2	9	0.5246676	0.699371312607389	YDL199C
YDL200C	Sample68	phosphate	5.9795632616049	RIM15	Pro	2	9	0.5246676	0.475033242402584	MGT1
YDL201W	Sample68	phosphate	7.91237129801651	RIM15	Pro	2	9	0.5246676	0.628580922778149	TRM8
YDL203C	Sample68	phosphate	7.70551964583973	RIM15	Pro	2	9	0.5246676	0.612148048547884	ACK1
YDL204W	Sample68	phosphate	10.3446068536635	RIM15	Pro	2	9	0.5246676	0.82180452318801	RTN2
YDL210W	Sample68	phosphate	7.56721397575299	RIM15	Pro	2	9	0.5246676	0.601160658996237	UGA4
YDL211C	Sample68	phosphate	5.51259924182998	RIM15	Pro	2	9	0.5246676	0.43793631363132	YDL211C
YDL214C	Sample68	phosphate	-2.11824677303933	RIM15	Pro	2	9	0.5246676	-0.168279452659493	PRR2
YDL215C	Sample68	phosphate	5.76503353498914	RIM15	Pro	2	9	0.5246676	0.457990400447824	GDH2
YDL216C	Sample68	phosphate	5.76503353498914	RIM15	Pro	2	9	0.5246676	0.457990400447824	RRI1
YDL218W	Sample68	phosphate	5.56814925828415	RIM15	Pro	2	9	0.5246676	0.442349362423893	YDL218W
YDL219W	Sample68	phosphate	6.64971738971798	RIM15	Pro	2	9	0.5246676	0.528272162112849	DTD1
YDL222C	Sample68	phosphate	7.99714032386661	RIM15	Pro	2	9	0.5246676	0.635315211461646	FMP45
YDL223C	Sample68	phosphate	0.815401781672433	RIM15	Pro	2	9	0.5246676	0.0647777998597071	HBT1
YDL224C	Sample68	phosphate	6.65428207522145	RIM15	Pro	2	9	0.5246676	0.528634793505878	WHI4
YDL226C	Sample68	phosphate	6.96015593524679	RIM15	Pro	2	9	0.5246676	0.5529342690925	GCS1
YDL227C	Sample68	phosphate	8.13648850684896	RIM15	Pro	2	9	0.5246676	0.646385421155731	HO
YDL229W	Sample68	phosphate	4.97134716895547	RIM15	Pro	2	9	0.5246676	0.394937733988283	SSB1
YDL230W	Sample68	phosphate	9.70706278420059	RIM15	Pro	2	9	0.5246676	0.771156237813033	PTP1
YDL231C	Sample68	phosphate	6.40402985102581	RIM15	Pro	2	9	0.5246676	0.508754056355485	BRE4
YDL232W	Sample68	phosphate	-0.608643264644272	RIM15	Pro	2	9	0.5246676	-0.0483523245463351	OST4
YDL233W	Sample68	phosphate	6.6770188089627	RIM15	Pro	2	9	0.5246676	0.530441063274793	MFG1
YDL234C	Sample68	phosphate	0.0356788032672526	RIM15	Pro	2	9	0.5246676	0.0028344239971362	GYP7
YDL236W	Sample68	phosphate	7.11989711709846	RIM15	Pro	2	9	0.5246676	0.56562455569712	PHO13
YDL237W	Sample68	phosphate	7.43412571610007	RIM15	Pro	2	9	0.5246676	0.590587755133075	AIM6
YDL238C	Sample68	phosphate	5.73586270056373	RIM15	Pro	2	9	0.5246676	0.455672987711401	GUD1
YDL239C	Sample68	phosphate	9.69801427547739	RIM15	Pro	2	9	0.5246676	0.77043739895313	ADY3
YDL240W	Sample68	phosphate	3.04859389268305	RIM15	Pro	2	9	0.5246676	0.242188831901622	LRG1
YDL241W	Sample68	phosphate	6.82356194284568	RIM15	Pro	2	9	0.5246676	0.542082860007216	YDL241W
YDL242W	Sample68	phosphate	8.76844246352273	RIM15	Pro	2	9	0.5246676	0.696589612323918	NA
YDL243C	Sample68	phosphate	9.52719463707472	RIM15	Pro	2	9	0.5246676	0.756867008751308	AAD4
YDR001C	Sample68	phosphate	6.61760119315002	RIM15	Pro	2	9	0.5246676	0.525720761563702	NTH1
YDR004W	Sample68	phosphate	-4.34298442715037	RIM15	Pro	2	9	0.5246676	-0.345018838981135	RAD57
YDR005C	Sample68	phosphate	3.94963101175607	RIM15	Pro	2	9	0.5246676	0.313769742659218	MAF1
YDR006C	Sample68	phosphate	7.27665471727225	RIM15	Pro	2	9	0.5246676	0.578077818222152	SOK1
YDR009W	Sample68	phosphate	8.10672606359009	RIM15	Pro	2	9	0.5246676	0.644021009357655	GAL3
YDR010C	Sample68	phosphate	7.66461640220667	RIM15	Pro	2	9	0.5246676	0.608898580384789	NA
YDR011W	Sample68	phosphate	8.27538629351899	RIM15	Pro	2	9	0.5246676	0.657419850106099	SNQ2
YDR014W	Sample68	phosphate	8.81732329915413	RIM15	Pro	2	9	0.5246676	0.700472842724779	RAD61
YDR015C	Sample68	phosphate	8.84253791232393	RIM15	Pro	2	9	0.5246676	0.702475962171125	NA
YDR018C	Sample68	phosphate	5.82841654738174	RIM15	Pro	2	9	0.5246676	0.463025724362436	YDR018C
YDR019C	Sample68	phosphate	6.58519582337009	RIM15	Pro	2	9	0.5246676	0.523146388285196	GCV1
YDR020C	Sample68	phosphate	5.22841733652739	RIM15	Pro	2	9	0.5246676	0.415360107644028	DAS2
YDR022C	Sample68	phosphate	7.26513396802292	RIM15	Pro	2	9	0.5246676	0.57716257765501	CIS1
YDR024W	Sample68	phosphate	2.64947793220482	RIM15	Pro	2	9	0.5246676	0.210481942868775	NA
YDR025W	Sample68	phosphate	-0.0757280831587881	RIM15	Pro	2	9	0.5246676	-0.00601605089034487	RPS11A
YDR026C	Sample68	phosphate	6.68154890646291	RIM15	Pro	2	9	0.5246676	0.53080094690003	NSI1
YDR029W	Sample68	phosphate	7.53530862537895	RIM15	Pro	2	9	0.5246676	0.598626008658897	NA
YDR030C	Sample68	phosphate	8.77548585674054	RIM15	Pro	2	9	0.5246676	0.697149159195721	RAD28
YDR032C	Sample68	phosphate	-2.78206965655427	RIM15	Pro	2	9	0.5246676	-0.221015400577618	PST2
YDR033W	Sample68	phosphate	6.27973047152684	RIM15	Pro	2	9	0.5246676	0.49887936573198	MRH1
YDR034C	Sample68	phosphate	-1.63757309312541	RIM15	Pro	2	9	0.5246676	-0.130093390113212	LYS14
YDR035W	Sample68	phosphate	10.8123317001616	RIM15	Pro	2	9	0.5246676	0.85896189416373	ARO3
YDR036C	Sample68	phosphate	9.21616698907958	RIM15	Pro	2	9	0.5246676	0.732158101822823	EHD3
YDR043C	Sample68	phosphate	5.37966981110962	RIM15	Pro	2	9	0.5246676	0.427376027583125	NRG1
YDR046C	Sample68	phosphate	6.50526455313014	RIM15	Pro	2	9	0.5246676	0.516796424448331	BAP3
YDR048C	Sample68	phosphate	7.24584939657153	RIM15	Pro	2	9	0.5246676	0.575630557321063	NA
YDR049W	Sample68	phosphate	-1.78351096872816	RIM15	Pro	2	9	0.5246676	-0.141687103433724	VMS1
YDR051C	Sample68	phosphate	9.66906547528344	RIM15	Pro	2	9	0.5246676	0.768137625237531	DET1
YDR055W	Sample68	phosphate	7.02655259424945	RIM15	Pro	2	9	0.5246676	0.558209005529065	PST1
YDR056C	Sample68	phosphate	6.64514689458504	RIM15	Pro	2	9	0.5246676	0.527909069186594	EMC10
YDR057W	Sample68	phosphate	2.47381297114026	RIM15	Pro	2	9	0.5246676	0.196526626672551	YOS9
YDR058C	Sample68	phosphate	6.35976717964609	RIM15	Pro	2	9	0.5246676	0.5052377058491	TGL2
YDR059C	Sample68	phosphate	8.89664106513146	RIM15	Pro	2	9	0.5246676	0.706774068065813	UBC5
YDR061W	Sample68	phosphate	7.7792368388417	RIM15	Pro	2	9	0.5246676	0.618004348695655	YDR061W
YDR063W	Sample68	phosphate	6.87110502548247	RIM15	Pro	2	9	0.5246676	0.545859815565791	AIM7
YDR066C	Sample68	phosphate	8.65294012191987	RIM15	Pro	2	9	0.5246676	0.687413783013942	RTR2
YDR067C	Sample68	phosphate	4.50299117064379	RIM15	Pro	2	9	0.5246676	0.357730222545886	OCA6
YDR068W	Sample68	phosphate	9.09097187136401	RIM15	Pro	2	9	0.5246676	0.722212251248205	DOS2
YDR070C	Sample68	phosphate	6.81484954486109	RIM15	Pro	2	9	0.5246676	0.541390722725168	FMP16
YDR071C	Sample68	phosphate	4.80195127499491	RIM15	Pro	2	9	0.5246676	0.381480450030027	PAA1
YDR072C	Sample68	phosphate	7.47422784371716	RIM15	Pro	2	9	0.5246676	0.593773580397524	IPT1
YDR073W	Sample68	phosphate	7.90281238016049	RIM15	Pro	2	9	0.5246676	0.627821535588091	SNF11
YDR074W	Sample68	phosphate	2.50669666087807	RIM15	Pro	2	9	0.5246676	0.199138999027337	TPS2
YDR075W	Sample68	phosphate	4.56811127473952	RIM15	Pro	2	9	0.5246676	0.362903545887546	PPH3
YDR076W	Sample68	phosphate	5.09168658654351	RIM15	Pro	2	9	0.5246676	0.404497834153582	RAD55
YDR077W	Sample68	phosphate	6.25435640154383	RIM15	Pro	2	9	0.5246676	0.496863578590071	SED1
YDR083W	Sample68	phosphate	3.21538267968609	RIM15	Pro	2	9	0.5246676	0.255438999985835	RRP8
YDR084C	Sample68	phosphate	6.9349373726218	RIM15	Pro	2	9	0.5246676	0.550930835890379	TVP23
YDR085C	Sample68	phosphate	5.22841733652739	RIM15	Pro	2	9	0.5246676	0.415360107644028	AFR1
YDR089W	Sample68	phosphate	6.23393019634711	RIM15	Pro	2	9	0.5246676	0.495240863675942	VTC5
YDR093W	Sample68	phosphate	6.29487113441323	RIM15	Pro	2	9	0.5246676	0.500082182370651	DNF2
YDR094W	Sample68	phosphate	5.06372301259847	RIM15	Pro	2	9	0.5246676	0.402276329568862	NA
YDR095C	Sample68	phosphate	8.44549662951202	RIM15	Pro	2	9	0.5246676	0.670933891339149	NA
YDR096W	Sample68	phosphate	8.00642082907861	RIM15	Pro	2	9	0.5246676	0.636052480771981	GIS1
YDR097C	Sample68	phosphate	8.27255810179292	RIM15	Pro	2	9	0.5246676	0.657195170639222	MSH6
YDR098C	Sample68	phosphate	5.89073844813068	RIM15	Pro	2	9	0.5246676	0.467976750598008	GRX3
YDR099W	Sample68	phosphate	7.31858044608309	RIM15	Pro	2	9	0.5246676	0.581408515469723	BMH2
YDR100W	Sample68	phosphate	3.34913245977783	RIM15	Pro	2	9	0.5246676	0.266064456884263	TVP15
YDR101C	Sample68	phosphate	6.22367438073197	RIM15	Pro	2	9	0.5246676	0.494426112977271	ARX1
YDR102C	Sample68	phosphate	6.81920839435423	RIM15	Pro	2	9	0.5246676	0.541737001929398	NA
YDR104C	Sample68	phosphate	7.69534028670412	RIM15	Pro	2	9	0.5246676	0.611339371765949	SPO71
YDR105C	Sample68	phosphate	5.05669887124426	RIM15	Pro	2	9	0.5246676	0.401718312118991	TMS1
YDR107C	Sample68	phosphate	8.20963894471755	RIM15	Pro	2	9	0.5246676	0.652196696689349	TMN2
YDR108W	Sample68	phosphate	4.92062570403274	RIM15	Pro	2	9	0.5246676	0.390908278844566	GSG1
YDR109C	Sample68	phosphate	7.11187592279589	RIM15	Pro	2	9	0.5246676	0.564987329570262	YDR109C
YDR110W	Sample68	phosphate	9.11335959021807	RIM15	Pro	2	9	0.5246676	0.723990794297582	FOB1
YDR111C	Sample68	phosphate	2.69531408347587	RIM15	Pro	2	9	0.5246676	0.214123295021926	ALT2
YDR112W	Sample68	phosphate	6.99350764734963	RIM15	Pro	2	9	0.5246676	0.555583822453967	NA
YDR117C	Sample68	phosphate	9.60502519455394	RIM15	Pro	2	9	0.5246676	0.76305008608653	TMA64
YDR119W	Sample68	phosphate	9.32522911783443	RIM15	Pro	2	9	0.5246676	0.740822302597888	VBA4
YDR120C	Sample68	phosphate	9.19677588351047	RIM15	Pro	2	9	0.5246676	0.730617618120375	TRM1
YDR121W	Sample68	phosphate	8.64307172754626	RIM15	Pro	2	9	0.5246676	0.686629810143096	DPB4
YDR122W	Sample68	phosphate	6.58984303992412	RIM15	Pro	2	9	0.5246676	0.523515576175887	KIN1
YDR123C	Sample68	phosphate	-4.34298442715037	RIM15	Pro	2	9	0.5246676	-0.345018838981135	INO2
YDR124W	Sample68	phosphate	8.67744531351975	RIM15	Pro	2	9	0.5246676	0.68936054402509	YDR124W
YDR125C	Sample68	phosphate	3.40792441937208	RIM15	Pro	2	9	0.5246676	0.27073505471414	ECM18
YDR126W	Sample68	phosphate	-0.771703867655225	RIM15	Pro	2	9	0.5246676	-0.0613063152589652	SWF1
YDR128W	Sample68	phosphate	3.41954156668073	RIM15	Pro	2	9	0.5246676	0.271657953412935	MTC5
YDR130C	Sample68	phosphate	8.16009051402878	RIM15	Pro	2	9	0.5246676	0.648260430668521	FIN1
YDR131C	Sample68	phosphate	7.69534028670412	RIM15	Pro	2	9	0.5246676	0.611339371765949	YDR131C
YDR132C	Sample68	phosphate	6.68154890646291	RIM15	Pro	2	9	0.5246676	0.53080094690003	YDR132C
YDR133C	Sample68	phosphate	7.29577331997715	RIM15	Pro	2	9	0.5246676	0.579596653534328	NA
YDR134C	Sample68	phosphate	8.07365013850577	RIM15	Pro	2	9	0.5246676	0.641393365288871	NA
YDR135C	Sample68	phosphate	9.2826626990863	RIM15	Pro	2	9	0.5246676	0.737440707148396	YCF1
YDR139C	Sample68	phosphate	4.02658503072343	RIM15	Pro	2	9	0.5246676	0.319883185321611	RUB1
YDR142C	Sample68	phosphate	5.07773128923067	RIM15	Pro	2	9	0.5246676	0.403389186273932	PEX7
YDR143C	Sample68	phosphate	6.17196226340891	RIM15	Pro	2	9	0.5246676	0.490317957634019	SAN1
YDR144C	Sample68	phosphate	6.87110502548247	RIM15	Pro	2	9	0.5246676	0.545859815565791	MKC7
YDR146C	Sample68	phosphate	6.23904739865799	RIM15	Pro	2	9	0.5246676	0.495647388550656	SWI5
YDR148C	Sample68	phosphate	-1.26131210243688	RIM15	Pro	2	9	0.5246676	-0.100202163851913	KGD2
YDR149C	Sample68	phosphate	4.15693054404488	RIM15	Pro	2	9	0.5246676	0.330238197739207	NA
YDR150W	Sample68	phosphate	5.98504489040798	RIM15	Pro	2	9	0.5246676	0.475468718337874	NUM1
YDR151C	Sample68	phosphate	6.72653731850184	RIM15	Pro	2	9	0.5246676	0.534374952275744	CTH1
YDR152W	Sample68	phosphate	9.03083774981208	RIM15	Pro	2	9	0.5246676	0.717435028315676	GIR2
YDR153C	Sample68	phosphate	6.07701336173037	RIM15	Pro	2	9	0.5246676	0.482774951121062	ENT5
YDR154C	Sample68	phosphate	6.08768452951464	RIM15	Pro	2	9	0.5246676	0.483622698558627	NA
YDR155C	Sample68	phosphate	5.86253965344848	RIM15	Pro	2	9	0.5246676	0.46573655941954	CPR1
YDR156W	Sample68	phosphate	6.62680655802989	RIM15	Pro	2	9	0.5246676	0.526452061515734	RPA14
YDR161W	Sample68	phosphate	6.76654822528963	RIM15	Pro	2	9	0.5246676	0.537553530702184	ACL4
YDR162C	Sample68	phosphate	4.23802299078613	RIM15	Pro	2	9	0.5246676	0.336680408687489	NBP2
YDR163W	Sample68	phosphate	7.20305227485545	RIM15	Pro	2	9	0.5246676	0.572230634182055	CWC15
YDR165W	Sample68	phosphate	7.27665471727225	RIM15	Pro	2	9	0.5246676	0.578077818222152	TRM82
YDR169C	Sample68	phosphate	8.84253791232393	RIM15	Pro	2	9	0.5246676	0.702475962171125	STB3
YDR171W	Sample68	phosphate	8.72335976785511	RIM15	Pro	2	9	0.5246676	0.69300811679284	HSP42
YDR174W	Sample68	phosphate	-1.3779675983366	RIM15	Pro	2	9	0.5246676	-0.109469602966931	HMO1
YDR179C	Sample68	phosphate	-0.608643264644272	RIM15	Pro	2	9	0.5246676	-0.0483523245463351	CSN9
YDR179W-A	Sample68	phosphate	5.793977773098	RIM15	Pro	2	9	0.5246676	0.460289811738613	NVJ3
YDR181C	Sample68	phosphate	7.40466899981493	RIM15	Pro	2	9	0.5246676	0.588247631141527	SAS4
YDR183W	Sample68	phosphate	5.11943996004788	RIM15	Pro	2	9	0.5246676	0.40670263982694	PLP1
YDR184C	Sample68	phosphate	7.41942830302329	RIM15	Pro	2	9	0.5246676	0.589420151499943	ATC1
YDR185C	Sample68	phosphate	7.74258184542441	RIM15	Pro	2	9	0.5246676	0.615092373420627	UPS3
YDR186C	Sample68	phosphate	5.0213759439923	RIM15	Pro	2	9	0.5246676	0.398912159908612	SND1
YDR191W	Sample68	phosphate	8.56018927728981	RIM15	Pro	2	9	0.5246676	0.680045396305316	HST4
YDR192C	Sample68	phosphate	8.38901647654839	RIM15	Pro	2	9	0.5246676	0.666446949898796	NUP42
YDR193W	Sample68	phosphate	5.3473082087063	RIM15	Pro	2	9	0.5246676	0.424805131307522	NA
YDR198C	Sample68	phosphate	5.83412550103022	RIM15	Pro	2	9	0.5246676	0.463479259619731	RKM2
YDR199W	Sample68	phosphate	5.25516831898532	RIM15	Pro	2	9	0.5246676	0.417485280566948	NA
YDR202C	Sample68	phosphate	2.47381297114026	RIM15	Pro	2	9	0.5246676	0.196526626672551	RAV2
YDR203W	Sample68	phosphate	6.29990416390305	RIM15	Pro	2	9	0.5246676	0.500482020320859	NA
YDR205W	Sample68	phosphate	6.60837222307795	RIM15	Pro	2	9	0.5246676	0.52498758634913	MSC2
YDR206W	Sample68	phosphate	5.80549278843767	RIM15	Pro	2	9	0.5246676	0.461204596787923	EBS1
YDR207C	Sample68	phosphate	1.67236673707069	RIM15	Pro	2	9	0.5246676	0.132857494576234	UME6
YDR209C	Sample68	phosphate	4.56003878479681	RIM15	Pro	2	9	0.5246676	0.362262244691458	NA
YDR210W	Sample68	phosphate	5.14698650134481	RIM15	Pro	2	9	0.5246676	0.408891014170812	YDR210W
YDR213W	Sample68	phosphate	6.50526455313014	RIM15	Pro	2	9	0.5246676	0.516796424448331	UPC2
YDR214W	Sample68	phosphate	7.32615030423933	RIM15	Pro	2	9	0.5246676	0.582009886189819	AHA1
YDR215C	Sample68	phosphate	2.79915599676099	RIM15	Pro	2	9	0.5246676	0.222372787268601	NA
YDR216W	Sample68	phosphate	0.629301957539566	RIM15	Pro	2	9	0.5246676	0.049993508933975	ADR1
YDR217C	Sample68	phosphate	2.60278988287232	RIM15	Pro	2	9	0.5246676	0.206772913549146	RAD9
YDR218C	Sample68	phosphate	5.6107899676193	RIM15	Pro	2	9	0.5246676	0.445736859725559	SPR28
YDR219C	Sample68	phosphate	6.27973047152684	RIM15	Pro	2	9	0.5246676	0.49887936573198	MFB1
YDR220C	Sample68	phosphate	7.80892861363413	RIM15	Pro	2	9	0.5246676	0.620363146392955	NA
YDR221W	Sample68	phosphate	4.67918645691452	RIM15	Pro	2	9	0.5246676	0.371727669260878	GTB1
YDR222W	Sample68	phosphate	2.9951533048929	RIM15	Pro	2	9	0.5246676	0.237943362026446	YDR222W
YDR223W	Sample68	phosphate	6.09300858987984	RIM15	Pro	2	9	0.5246676	0.484045656816175	CRF1
YDR225W	Sample68	phosphate	2.01921318040378	RIM15	Pro	2	9	0.5246676	0.160411946863791	HTA1
YDR229W	Sample68	phosphate	8.20095449341605	RIM15	Pro	2	9	0.5246676	0.651506779570029	IVY1
YDR233C	Sample68	phosphate	9.81087214028256	RIM15	Pro	2	9	0.5246676	0.779403143624363	RTN1
YDR239C	Sample68	phosphate	6.19790908374949	RIM15	Pro	2	9	0.5246676	0.492379245667472	YDR239C
YDR241W	Sample68	phosphate	6.34489297350772	RIM15	Pro	2	9	0.5246676	0.504056057280308	NA
YDR242W	Sample68	phosphate	6.71310011953684	RIM15	Pro	2	9	0.5246676	0.533307463579013	AMD2
YDR244W	Sample68	phosphate	3.48829634760465	RIM15	Pro	2	9	0.5246676	0.277120025655349	PEX5
YDR245W	Sample68	phosphate	-0.532480980394952	RIM15	Pro	2	9	0.5246676	-0.0423017795060221	MNN10
YDR247W	Sample68	phosphate	7.47060118615813	RIM15	Pro	2	9	0.5246676	0.593485468569958	VHS1
YDR248C	Sample68	phosphate	5.94096349422813	RIM15	Pro	2	9	0.5246676	0.471966768840759	YDR248C
YDR249C	Sample68	phosphate	7.71904431358003	RIM15	Pro	2	9	0.5246676	0.613222486008952	YDR249C
YDR250C	Sample68	phosphate	9.72353724057294	RIM15	Pro	2	9	0.5246676	0.77246501473954	NA
YDR252W	Sample68	phosphate	8.06759804411661	RIM15	Pro	2	9	0.5246676	0.64091256997068	BTT1
YDR253C	Sample68	phosphate	8.82881737417226	RIM15	Pro	2	9	0.5246676	0.701385964216334	MET32
YDR254W	Sample68	phosphate	7.6851300478378	RIM15	Pro	2	9	0.5246676	0.610528241811774	CHL4
YDR255C	Sample68	phosphate	0.589810915641147	RIM15	Pro	2	9	0.5246676	0.0468562300294573	RMD5
YDR256C	Sample68	phosphate	8.00950826123193	RIM15	Pro	2	9	0.5246676	0.636297755024017	CTA1
YDR257C	Sample68	phosphate	7.32236739887929	RIM15	Pro	2	9	0.5246676	0.581709361599599	SET7
YDR258C	Sample68	phosphate	-0.859311036226397	RIM15	Pro	2	9	0.5246676	-0.0682660739442348	HSP78
YDR259C	Sample68	phosphate	8.15420723842042	RIM15	Pro	2	9	0.5246676	0.647793046786803	YAP6
YDR260C	Sample68	phosphate	7.22645981462598	RIM15	Pro	2	9	0.5246676	0.574090194659534	SWM1
YDR261C	Sample68	phosphate	6.18236292530667	RIM15	Pro	2	9	0.5246676	0.491144215326809	EXG2
YDR262W	Sample68	phosphate	8.83568748007523	RIM15	Pro	2	9	0.5246676	0.70193174465881	YDR262W
YDR263C	Sample68	phosphate	8.82192752865188	RIM15	Pro	2	9	0.5246676	0.700838615603398	DIN7
YDR265W	Sample68	phosphate	3.43111278114033	RIM15	Pro	2	9	0.5246676	0.272577203077634	PEX10
YDR266C	Sample68	phosphate	5.14698650134481	RIM15	Pro	2	9	0.5246676	0.408891014170812	HEL2
YDR269C	Sample68	phosphate	5.46251696283246	RIM15	Pro	2	9	0.5246676	0.433957637206594	NA
YDR270W	Sample68	phosphate	3.95935361892071	RIM15	Pro	2	9	0.5246676	0.314542133786123	CCC2
YDR271C	Sample68	phosphate	7.08770411655812	RIM15	Pro	2	9	0.5246676	0.563067053625431	NA
YDR272W	Sample68	phosphate	7.82857550809985	RIM15	Pro	2	9	0.5246676	0.621923950681308	GLO2
YDR273W	Sample68	phosphate	8.02490006283694	RIM15	Pro	2	9	0.5246676	0.637520522825437	DON1
YDR274C	Sample68	phosphate	1.83081344674743	RIM15	Pro	2	9	0.5246676	0.145444944688027	NA
YDR275W	Sample68	phosphate	9.34709192028223	RIM15	Pro	2	9	0.5246676	0.742559144818702	BSC2
YDR276C	Sample68	phosphate	4.12944199618433	RIM15	Pro	2	9	0.5246676	0.328054430556246	PMP3
YDR277C	Sample68	phosphate	8.9969544338301	RIM15	Pro	2	9	0.5246676	0.714743242854082	MTH1
YDR278C	Sample68	phosphate	9.66599183533604	RIM15	Pro	2	9	0.5246676	0.767893446676938	NA
YDR279W	Sample68	phosphate	8.17474870207153	RIM15	Pro	2	9	0.5246676	0.649424918155158	RNH202
YDR281C	Sample68	phosphate	6.59448427466659	RIM15	Pro	2	9	0.5246676	0.523884288854725	PHM6
YDR282C	Sample68	phosphate	4.05496728703236	RIM15	Pro	2	9	0.5246676	0.322137951205218	MRX10
YDR284C	Sample68	phosphate	7.81876674574379	RIM15	Pro	2	9	0.5246676	0.621144715144848	DPP1
YDR285W	Sample68	phosphate	7.53530862537895	RIM15	Pro	2	9	0.5246676	0.598626008658897	ZIP1
YDR286C	Sample68	phosphate	7.38241308104729	RIM15	Pro	2	9	0.5246676	0.586479558659925	MGP12
YDR287W	Sample68	phosphate	7.23810622086743	RIM15	Pro	2	9	0.5246676	0.575015417769847	INM2
YDR289C	Sample68	phosphate	7.01006811586457	RIM15	Pro	2	9	0.5246676	0.556899432425831	RTT103
YDR290W	Sample68	phosphate	3.46555559788319	RIM15	Pro	2	9	0.5246676	0.275313436845725	NA
YDR291W	Sample68	phosphate	8.62072823614856	RIM15	Pro	2	9	0.5246676	0.684854780646645	HRQ1
YDR293C	Sample68	phosphate	-0.951529947736814	RIM15	Pro	2	9	0.5246676	-0.075592202396946	SSD1
YDR294C	Sample68	phosphate	7.94717930846999	RIM15	Pro	2	9	0.5246676	0.631346168556795	DPL1
YDR297W	Sample68	phosphate	8.97551682836488	RIM15	Pro	2	9	0.5246676	0.713040179471698	SUR2
YDR304C	Sample68	phosphate	-1.26131210243688	RIM15	Pro	2	9	0.5246676	-0.100202163851913	CPR5
YDR305C	Sample68	phosphate	7.06743579241763	RIM15	Pro	2	9	0.5246676	0.561456881224322	HNT2
YDR306C	Sample68	phosphate	7.20305227485545	RIM15	Pro	2	9	0.5246676	0.572230634182055	YDR306C
YDR307W	Sample68	phosphate	7.35626871176614	RIM15	Pro	2	9	0.5246676	0.58440257678569	PMT7
YDR309C	Sample68	phosphate	6.83225319316266	RIM15	Pro	2	9	0.5246676	0.542773317259356	GIC2
YDR310C	Sample68	phosphate	5.92429712085312	RIM15	Pro	2	9	0.5246676	0.470642745490381	SUM1
YDR312W	Sample68	phosphate	5.41175252553516	RIM15	Pro	2	9	0.5246676	0.429924768217162	SSF2
YDR313C	Sample68	phosphate	5.65294869287936	RIM15	Pro	2	9	0.5246676	0.449086066863216	PIB1
YDR314C	Sample68	phosphate	4.85435378214485	RIM15	Pro	2	9	0.5246676	0.38564345187354	RAD34
YDR315C	Sample68	phosphate	2.50669666087807	RIM15	Pro	2	9	0.5246676	0.199138999027337	IPK1
YDR316W	Sample68	phosphate	5.24849862729798	RIM15	Pro	2	9	0.5246676	0.416955421590723	OMS1
YDR317W	Sample68	phosphate	8.73768547244276	RIM15	Pro	2	9	0.5246676	0.694146190863178	HIM1
YDR318W	Sample68	phosphate	6.18236292530667	RIM15	Pro	2	9	0.5246676	0.491144215326809	MCM21
YDR319C	Sample68	phosphate	4.3431101196485	RIM15	Pro	2	9	0.5246676	0.345028824345001	YFT2
YDR320C	Sample68	phosphate	4.4113596012884	RIM15	Pro	2	9	0.5246676	0.350450754197952	SWA2
YDR321W	Sample68	phosphate	7.52460760533115	RIM15	Pro	2	9	0.5246676	0.597775889673961	ASP1
YDR326C	Sample68	phosphate	2.82807022702526	RIM15	Pro	2	9	0.5246676	0.224669814652224	YSP2
YDR329C	Sample68	phosphate	5.74755844771198	RIM15	Pro	2	9	0.5246676	0.456602130601455	PEX3
YDR330W	Sample68	phosphate	9.73690734314291	RIM15	Pro	2	9	0.5246676	0.773527173110846	UBX5
YDR333C	Sample68	phosphate	5.00715135899105	RIM15	Pro	2	9	0.5246676	0.397782119061255	RQC1
YDR334W	Sample68	phosphate	3.76923119981165	RIM15	Pro	2	9	0.5246676	0.299438276656168	SWR1
YDR336W	Sample68	phosphate	0.952492456386601	RIM15	Pro	2	9	0.5246676	0.0756686667781634	MRX8
YDR338C	Sample68	phosphate	5.82841654738174	RIM15	Pro	2	9	0.5246676	0.463025724362436	YDR338C
YDR340W	Sample68	phosphate	6.0609486791786	RIM15	Pro	2	9	0.5246676	0.481498727773826	NA
YDR344C	Sample68	phosphate	6.32995803726396	RIM15	Pro	2	9	0.5246676	0.502869584141959	NA
YDR345C	Sample68	phosphate	8.94297853564058	RIM15	Pro	2	9	0.5246676	0.710455246422436	HXT3
YDR346C	Sample68	phosphate	-2.53236605319204	RIM15	Pro	2	9	0.5246676	-0.201178247401831	SVF1
YDR348C	Sample68	phosphate	4.2646114080465	RIM15	Pro	2	9	0.5246676	0.338792666976091	PAL1
YDR349C	Sample68	phosphate	6.88823829693683	RIM15	Pro	2	9	0.5246676	0.547220930606447	YPS7
YDR351W	Sample68	phosphate	9.61295267359091	RIM15	Pro	2	9	0.5246676	0.763679867210377	SBE2
YDR352W	Sample68	phosphate	6.4283901138115	RIM15	Pro	2	9	0.5246676	0.510689303815976	YPQ2
YDR357C	Sample68	phosphate	2.26651365752752	RIM15	Pro	2	9	0.5246676	0.180058188964801	CNL1
YDR358W	Sample68	phosphate	7.38613219759799	RIM15	Pro	2	9	0.5246676	0.586775015688584	GGA1
YDR360W	Sample68	phosphate	5.56201773717896	RIM15	Pro	2	9	0.5246676	0.441862257225064	NA
YDR363W	Sample68	phosphate	5.01427052493248	RIM15	Pro	2	9	0.5246676	0.39834768553031	ESC2
YDR363W-A	Sample68	phosphate	1.50145707585389	RIM15	Pro	2	9	0.5246676	0.119279952710082	SEM1
YDR368W	Sample68	phosphate	7.81549063732866	RIM15	Pro	2	9	0.5246676	0.620884451922466	YPR1
YDR370C	Sample68	phosphate	9.08892525068628	RIM15	Pro	2	9	0.5246676	0.722049661973039	DXO1
YDR371W	Sample68	phosphate	7.96600694020206	RIM15	Pro	2	9	0.5246676	0.632841888320457	CTS2
YDR372C	Sample68	phosphate	6.8279102044929	RIM15	Pro	2	9	0.5246676	0.54242829808333	VPS74
YDR374C	Sample68	phosphate	6.28478430560385	RIM15	Pro	2	9	0.5246676	0.499280856456827	PHO92
YDR378C	Sample68	phosphate	-2.53236605319204	RIM15	Pro	2	9	0.5246676	-0.201178247401831	LSM6
YDR379W	Sample68	phosphate	5.85120001275354	RIM15	Pro	2	9	0.5246676	0.464835706622885	RGA2
YDR380W	Sample68	phosphate	5.08471553326381	RIM15	Pro	2	9	0.5246676	0.403944034168944	ARO10
YDR383C	Sample68	phosphate	10.2767485414786	RIM15	Pro	2	9	0.5246676	0.816413668931453	NKP1
YDR384C	Sample68	phosphate	7.37123209666045	RIM15	Pro	2	9	0.5246676	0.585591309964467	ATO3
YDR385W	Sample68	phosphate	7.67830600135951	RIM15	Pro	2	9	0.5246676	0.609986120458915	EFT2
YDR386W	Sample68	phosphate	10.0197330545096	RIM15	Pro	2	9	0.5246676	0.79599563925586	MUS81
YDR387C	Sample68	phosphate	6.19273431687787	RIM15	Pro	2	9	0.5246676	0.491968147702929	CIN10
YDR388W	Sample68	phosphate	-1.50294384409494	RIM15	Pro	2	9	0.5246676	-0.119398065740641	RVS167
YDR389W	Sample68	phosphate	3.47694779358049	RIM15	Pro	2	9	0.5246676	0.276218464758871	SAC7
YDR391C	Sample68	phosphate	5.22841733652739	RIM15	Pro	2	9	0.5246676	0.415360107644028	YDR391C
YDR393W	Sample68	phosphate	4.18418708891231	RIM15	Pro	2	9	0.5246676	0.332403533955015	SHE9
YDR395W	Sample68	phosphate	6.92649168390044	RIM15	Pro	2	9	0.5246676	0.550259886738726	SXM1
YDR399W	Sample68	phosphate	6.73992415629313	RIM15	Pro	2	9	0.5246676	0.535438440139874	HPT1
YDR400W	Sample68	phosphate	9.37230493425377	RIM15	Pro	2	9	0.5246676	0.744562137220262	URH1
YDR401W	Sample68	phosphate	-1.78351096872816	RIM15	Pro	2	9	0.5246676	-0.141687103433724	NA
YDR402C	Sample68	phosphate	9.6396596232278	RIM15	Pro	2	9	0.5246676	0.765801542042744	DIT2
YDR403W	Sample68	phosphate	6.09300858987984	RIM15	Pro	2	9	0.5246676	0.484045656816175	DIT1
YDR406W	Sample68	phosphate	4.55194723387809	RIM15	Pro	2	9	0.5246676	0.361619429238085	PDR15
YDR409W	Sample68	phosphate	7.28431451660299	RIM15	Pro	2	9	0.5246676	0.578686334120896	SIZ1
YDR411C	Sample68	phosphate	8.81271024736995	RIM15	Pro	2	9	0.5246676	0.700106368979033	DFM1
YDR414C	Sample68	phosphate	3.73811303254191	RIM15	Pro	2	9	0.5246676	0.296966162347974	ERD1
YDR415C	Sample68	phosphate	9.70254407161414	RIM15	Pro	2	9	0.5246676	0.770797258637211	YDR415C
YDR419W	Sample68	phosphate	8.55508086351707	RIM15	Pro	2	9	0.5246676	0.679639569616671	RAD30
YDR420W	Sample68	phosphate	6.35976717964609	RIM15	Pro	2	9	0.5246676	0.5052377058491	HKR1
YDR421W	Sample68	phosphate	9.2180963743221	RIM15	Pro	2	9	0.5246676	0.732311377586871	ARO80
YDR422C	Sample68	phosphate	7.96913407740232	RIM15	Pro	2	9	0.5246676	0.633090316852556	SIP1
YDR423C	Sample68	phosphate	9.41305385108178	RIM15	Pro	2	9	0.5246676	0.74779934523	CAD1
YDR424C	Sample68	phosphate	6.24415748823351	RIM15	Pro	2	9	0.5246676	0.496053348369765	DYN2
YDR425W	Sample68	phosphate	8.77782915134279	RIM15	Pro	2	9	0.5246676	0.697335317077845	SNX41
YDR426C	Sample68	phosphate	7.59882592361546	RIM15	Pro	2	9	0.5246676	0.603672000616819	NA
YDR428C	Sample68	phosphate	6.99350764734963	RIM15	Pro	2	9	0.5246676	0.555583822453967	BNA7
YDR430C	Sample68	phosphate	7.84485848903064	RIM15	Pro	2	9	0.5246676	0.623217516262795	CYM1
YDR431W	Sample68	phosphate	7.6336110118077	RIM15	Pro	2	9	0.5246676	0.606435425386873	NA
YDR435C	Sample68	phosphate	8.22980454268702	RIM15	Pro	2	9	0.5246676	0.6537987082359	PPM1
YDR436W	Sample68	phosphate	8.25268382053526	RIM15	Pro	2	9	0.5246676	0.655616302107658	PPZ2
YDR438W	Sample68	phosphate	10.6127251319821	RIM15	Pro	2	9	0.5246676	0.843104589685329	THI74
YDR440W	Sample68	phosphate	7.01831981058169	RIM15	Pro	2	9	0.5246676	0.557554970150795	DOT1
YDR441C	Sample68	phosphate	5.85687415280801	RIM15	Pro	2	9	0.5246676	0.465286476190828	APT2
YDR444W	Sample68	phosphate	9.01819115241598	RIM15	Pro	2	9	0.5246676	0.716430347220486	YDR444W
YDR445C	Sample68	phosphate	9.64588885448586	RIM15	Pro	2	9	0.5246676	0.76629640960961	NA
YDR446W	Sample68	phosphate	5.31466265689396	RIM15	Pro	2	9	0.5246676	0.422211677296088	ECM11
YDR447C	Sample68	phosphate	5.57427071590111	RIM15	Pro	2	9	0.5246676	0.44283566815105	RPS17B
YDR451C	Sample68	phosphate	9.29385197394377	RIM15	Pro	2	9	0.5246676	0.738329614462047	YHP1
YDR452W	Sample68	phosphate	8.19515078053279	RIM15	Pro	2	9	0.5246676	0.65104571637389	PPN1
YDR453C	Sample68	phosphate	3.65354563464827	RIM15	Pro	2	9	0.5246676	0.290247891553698	TSA2
YDR455C	Sample68	phosphate	-0.771703867655225	RIM15	Pro	2	9	0.5246676	-0.0613063152589652	NA
YDR458C	Sample68	phosphate	-1.3779675983366	RIM15	Pro	2	9	0.5246676	-0.109469602966931	HEH2
YDR459C	Sample68	phosphate	9.19287632895433	RIM15	Pro	2	9	0.5246676	0.730307826591514	PFA5
YDR461W	Sample68	phosphate	6.88823829693683	RIM15	Pro	2	9	0.5246676	0.547220930606447	MFA1
YDR463W	Sample68	phosphate	7.17949025925549	RIM15	Pro	2	9	0.5246676	0.570358801712307	STP1
YDR465C	Sample68	phosphate	5.90755565580911	RIM15	Pro	2	9	0.5246676	0.469312756647636	RMT2
YDR466W	Sample68	phosphate	5.98504489040798	RIM15	Pro	2	9	0.5246676	0.475468718337874	PKH3
YDR467C	Sample68	phosphate	6.63598842356567	RIM15	Pro	2	9	0.5246676	0.527181494614096	NA
YDR469W	Sample68	phosphate	3.24017525557361	RIM15	Pro	2	9	0.5246676	0.257408591609187	SDC1
YDR471W	Sample68	phosphate	5.63493898850615	RIM15	Pro	2	9	0.5246676	0.447655325538336	RPL27B
YDR474C	Sample68	phosphate	6.92226137986367	RIM15	Pro	2	9	0.5246676	0.549923819545351	NA
YDR475C	Sample68	phosphate	7.90918814203558	RIM15	Pro	2	9	0.5246676	0.628328043957315	JIP4
YDR476C	Sample68	phosphate	7.6851300478378	RIM15	Pro	2	9	0.5246676	0.610528241811774	YDR476C
YDR477W	Sample68	phosphate	-5.98808289024395	RIM15	Pro	2	9	0.5246676	-0.475710065548258	SNF1
YDR479C	Sample68	phosphate	6.48141559109449	RIM15	Pro	2	9	0.5246676	0.514901796150562	PEX29
YDR480W	Sample68	phosphate	8.79881796057651	RIM15	Pro	2	9	0.5246676	0.699002726831411	DIG2
YDR481C	Sample68	phosphate	3.38455037933262	RIM15	Pro	2	9	0.5246676	0.268878155549064	PHO8
YDR482C	Sample68	phosphate	9.35613260496882	RIM15	Pro	2	9	0.5246676	0.743277362115237	CWC21
YDR483W	Sample68	phosphate	8.06456755533741	RIM15	Pro	2	9	0.5246676	0.64067181945967	KRE2
YDR485C	Sample68	phosphate	4.71801204479458	RIM15	Pro	2	9	0.5246676	0.37481208263556	VPS72
YDR486C	Sample68	phosphate	3.36098669463277	RIM15	Pro	2	9	0.5246676	0.267006190481348	VPS60
YDR488C	Sample68	phosphate	6.24415748823351	RIM15	Pro	2	9	0.5246676	0.496053348369765	PAC11
YDR490C	Sample68	phosphate	6.9010347742919	RIM15	Pro	2	9	0.5246676	0.548237518585095	PKH1
YDR491C	Sample68	phosphate	4.63201839877049	RIM15	Pro	2	9	0.5246676	0.367980506697708	NA
YDR492W	Sample68	phosphate	7.96913407740232	RIM15	Pro	2	9	0.5246676	0.633090316852556	IZH1
YDR493W	Sample68	phosphate	7.27281861535016	RIM15	Pro	2	9	0.5246676	0.577773067548145	FMP36
YDR494W	Sample68	phosphate	7.10785858552173	RIM15	Pro	2	9	0.5246676	0.564668181052607	RSM28
YDR496C	Sample68	phosphate	4.45331918625234	RIM15	Pro	2	9	0.5246676	0.353784141073089	PUF6
YDR497C	Sample68	phosphate	2.45720343390764	RIM15	Pro	2	9	0.5246676	0.195207118544411	ITR1
YDR501W	Sample68	phosphate	8.82881737417226	RIM15	Pro	2	9	0.5246676	0.701385964216334	PLM2
YDR502C	Sample68	phosphate	8.52422267326416	RIM15	Pro	2	9	0.5246676	0.677188108610373	SAM2
YDR503C	Sample68	phosphate	8.48514441674284	RIM15	Pro	2	9	0.5246676	0.674083622531605	LPP1
YDR504C	Sample68	phosphate	5.89635264039107	RIM15	Pro	2	9	0.5246676	0.468422757745394	SPG3
YDR505C	Sample68	phosphate	5.67087184603891	RIM15	Pro	2	9	0.5246676	0.450509932317426	PSP1
YDR506C	Sample68	phosphate	-3.41277304080801	RIM15	Pro	2	9	0.5246676	-0.271120242772385	GMC1
YDR508C	Sample68	phosphate	9.67213405110316	RIM15	Pro	2	9	0.5246676	0.768381401489647	GNP1
YDR509W	Sample68	phosphate	7.89642399187615	RIM15	Pro	2	9	0.5246676	0.627314024141574	NA
YDR511W	Sample68	phosphate	5.6409518914245	RIM15	Pro	2	9	0.5246676	0.448133007376388	ACN9
YDR512C	Sample68	phosphate	0.850574763082289	RIM15	Pro	2	9	0.5246676	0.0675720399526876	EMI1
YDR513W	Sample68	phosphate	5.90195836814611	RIM15	Pro	2	9	0.5246676	0.468868092448783	GRX2
YDR515W	Sample68	phosphate	8.2668934895682	RIM15	Pro	2	9	0.5246676	0.656745157988743	SLF1
YDR516C	Sample68	phosphate	7.86429153511113	RIM15	Pro	2	9	0.5246676	0.62476133183686	EMI2
YDR517W	Sample68	phosphate	8.83797314020338	RIM15	Pro	2	9	0.5246676	0.702113323896993	GRH1
YDR519W	Sample68	phosphate	7.11187592279589	RIM15	Pro	2	9	0.5246676	0.564987329570262	FPR2
YDR520C	Sample68	phosphate	6.83659092241429	RIM15	Pro	2	9	0.5246676	0.543117918612484	URC2
YDR522C	Sample68	phosphate	9.36153774784257	RIM15	Pro	2	9	0.5246676	0.743706761794216	SPS2
YDR524C	Sample68	phosphate	6.56654686691804	RIM15	Pro	2	9	0.5246676	0.521664862985894	AGE1
YDR525W	Sample68	phosphate	4.58419952446809	RIM15	Pro	2	9	0.5246676	0.364181641477271	NA
YDR525W-A	Sample68	phosphate	7.69873683100212	RIM15	Pro	2	9	0.5246676	0.611609202751968	SNA2
YDR528W	Sample68	phosphate	6.01776561989585	RIM15	Pro	2	9	0.5246676	0.478068144674277	HLR1
YDR530C	Sample68	phosphate	6.4957437747091	RIM15	Pro	2	9	0.5246676	0.51604006716174	APA2
YDR532C	Sample68	phosphate	-5.01912330491485	RIM15	Pro	2	9	0.5246676	-0.398733203955124	KRE28
YDR533C	Sample68	phosphate	7.32236739887929	RIM15	Pro	2	9	0.5246676	0.581709361599599	HSP31
YDR534C	Sample68	phosphate	6.86680889024498	RIM15	Pro	2	9	0.5246676	0.545518518557568	FIT1
YDR535C	Sample68	phosphate	8.69203548830181	RIM15	Pro	2	9	0.5246676	0.690519628347927	NA
YDR536W	Sample68	phosphate	2.53914504150972	RIM15	Pro	2	9	0.5246676	0.201716789208292	STL1
YDR537C	Sample68	phosphate	7.36749720062548	RIM15	Pro	2	9	0.5246676	0.58529459936941	NA
YDR538W	Sample68	phosphate	8.10672606359009	RIM15	Pro	2	9	0.5246676	0.644021009357655	PAD1
YDR539W	Sample68	phosphate	9.21036825464393	RIM15	Pro	2	9	0.5246676	0.731697434128497	FDC1
YDR540C	Sample68	phosphate	8.76609015443291	RIM15	Pro	2	9	0.5246676	0.69640273830567	IRC4
YDR541C	Sample68	phosphate	8.92323264353243	RIM15	Pro	2	9	0.5246676	0.708886577484273	YDR541C
YEL001C	Sample68	phosphate	7.54597659147401	RIM15	Pro	2	9	0.5246676	0.59947350174531	IRC22
YEL004W	Sample68	phosphate	1.76430193876941	RIM15	Pro	2	9	0.5246676	0.140161084327395	YEA4
YEL005C	Sample68	phosphate	8.07667175088103	RIM15	Pro	2	9	0.5246676	0.641633410633507	VAB2
YEL006W	Sample68	phosphate	6.60837222307795	RIM15	Pro	2	9	0.5246676	0.52498758634913	YEA6
YEL007W	Sample68	phosphate	7.40096945454449	RIM15	Pro	2	9	0.5246676	0.587953728910152	MIT1
YEL008W	Sample68	phosphate	5.85120001275354	RIM15	Pro	2	9	0.5246676	0.464835706622885	NA
YEL010W	Sample68	phosphate	7.13987190813578	RIM15	Pro	2	9	0.5246676	0.567211409006909	NA
YEL011W	Sample68	phosphate	5.14011907651209	RIM15	Pro	2	9	0.5246676	0.40834544672006	GLC3
YEL012W	Sample68	phosphate	2.85666581516717	RIM15	Pro	2	9	0.5246676	0.226941528213762	UBC8
YEL013W	Sample68	phosphate	-1.78351096872816	RIM15	Pro	2	9	0.5246676	-0.141687103433724	VAC8
YEL014C	Sample68	phosphate	4.29973067110654	RIM15	Pro	2	9	0.5246676	0.341582639533004	NA
YEL015W	Sample68	phosphate	-0.459496171107445	RIM15	Pro	2	9	0.5246676	-0.0365036619704827	EDC3
YEL016C	Sample68	phosphate	6.39913820190158	RIM15	Pro	2	9	0.5246676	0.508365450057246	NPP2
YEL017C-A	Sample68	phosphate	0.239641133007076	RIM15	Pro	2	9	0.5246676	0.0190377623657462	PMP2
YEL017W	Sample68	phosphate	5.63493898850615	RIM15	Pro	2	9	0.5246676	0.447655325538336	GTT3
YEL020C	Sample68	phosphate	0.190772195415922	RIM15	Pro	2	9	0.5246676	0.0151554771785058	PXP1
YEL023C	Sample68	phosphate	-1.15189477620231	RIM15	Pro	2	9	0.5246676	-0.0915097451948554	YEL023C
YEL025C	Sample68	phosphate	-0.688273961952087	RIM15	Pro	2	9	0.5246676	-0.054678410028163	YEL025C
YEL028W	Sample68	phosphate	5.92986089025104	RIM15	Pro	2	9	0.5246676	0.471084746904439	NA
YEL030W	Sample68	phosphate	5.63493898850615	RIM15	Pro	2	9	0.5246676	0.447655325538336	ECM10
YEL033W	Sample68	phosphate	-0.532480980394952	RIM15	Pro	2	9	0.5246676	-0.0423017795060221	NA
YEL037C	Sample68	phosphate	2.98162537047728	RIM15	Pro	2	9	0.5246676	0.236868665051547	RAD23
YEL038W	Sample68	phosphate	5.83412550103022	RIM15	Pro	2	9	0.5246676	0.463479259619731	UTR4
YEL039C	Sample68	phosphate	5.09168658654351	RIM15	Pro	2	9	0.5246676	0.404497834153582	CYC7
YEL040W	Sample68	phosphate	6.21338989465189	RIM15	Pro	2	9	0.5246676	0.493609084616616	UTR2
YEL041W	Sample68	phosphate	5.6649070274932	RIM15	Pro	2	9	0.5246676	0.450036070436525	YEF1
YEL042W	Sample68	phosphate	2.07867935280462	RIM15	Pro	2	9	0.5246676	0.165136106046156	GDA1
YEL043W	Sample68	phosphate	5.76503353498914	RIM15	Pro	2	9	0.5246676	0.457990400447824	YEL043W
YEL047C	Sample68	phosphate	8.67744531351975	RIM15	Pro	2	9	0.5246676	0.68936054402509	FRD1
YEL048C	Sample68	phosphate	7.71904431358003	RIM15	Pro	2	9	0.5246676	0.613222486008952	TCA17
YEL049W	Sample68	phosphate	4.96414421234208	RIM15	Pro	2	9	0.5246676	0.394365510953715	PAU2
YEL052W	Sample68	phosphate	0.952492456386601	RIM15	Pro	2	9	0.5246676	0.0756686667781634	AFG1
YEL053C	Sample68	phosphate	3.63203037336182	RIM15	Pro	2	9	0.5246676	0.288538658975515	MAK10
YEL056W	Sample68	phosphate	-0.608643264644272	RIM15	Pro	2	9	0.5246676	-0.0483523245463351	HAT2
YEL057C	Sample68	phosphate	8.38085396733492	RIM15	Pro	2	9	0.5246676	0.665798497319874	SDD1
YEL059W	Sample68	phosphate	9.3178892464162	RIM15	Pro	2	9	0.5246676	0.740239202667996	NA
YEL060C	Sample68	phosphate	-2.53236605319204	RIM15	Pro	2	9	0.5246676	-0.201178247401831	PRB1
YEL061C	Sample68	phosphate	4.20223157524794	RIM15	Pro	2	9	0.5246676	0.333837038456346	CIN8
YEL062W	Sample68	phosphate	1.99904118321308	RIM15	Pro	2	9	0.5246676	0.158809426945193	NPR2
YEL063C	Sample68	phosphate	8.57799136673918	RIM15	Pro	2	9	0.5246676	0.681459644119529	CAN1
YEL064C	Sample68	phosphate	-3.07122206440601	RIM15	Pro	2	9	0.5246676	-0.243986477199937	AVT2
YEL065W	Sample68	phosphate	6.21853573074089	RIM15	Pro	2	9	0.5246676	0.494017884238809	SIT1
YEL066W	Sample68	phosphate	9.09097187136401	RIM15	Pro	2	9	0.5246676	0.722212251248205	HPA3
YEL067C	Sample68	phosphate	9.04341339603093	RIM15	Pro	2	9	0.5246676	0.718434072850752	NA
YEL068C	Sample68	phosphate	6.46703063461109	RIM15	Pro	2	9	0.5246676	0.513759014943779	NA
YEL071W	Sample68	phosphate	8.78484556014791	RIM15	Pro	2	9	0.5246676	0.697892720232373	DLD3
YER001W	Sample68	phosphate	9.19092387061735	RIM15	Pro	2	9	0.5246676	0.73015271783626	MNN1
YER002W	Sample68	phosphate	6.71758480304937	RIM15	Pro	2	9	0.5246676	0.533663739389955	NOP16
YER004W	Sample68	phosphate	5.75921760641807	RIM15	Pro	2	9	0.5246676	0.457528366803254	FMP52
YER005W	Sample68	phosphate	7.97225813842173	RIM15	Pro	2	9	0.5246676	0.633338501004239	YND1
YER007C-A	Sample68	phosphate	7.88039757109094	RIM15	Pro	2	9	0.5246676	0.626040840416168	TMA20
YER007W	Sample68	phosphate	5.11252113674387	RIM15	Pro	2	9	0.5246676	0.406152989137763	PAC2
YER010C	Sample68	phosphate	5.48137675164777	RIM15	Pro	2	9	0.5246676	0.435455911618957	YER010C
YER011W	Sample68	phosphate	7.43779044789783	RIM15	Pro	2	9	0.5246676	0.590878891684737	TIR1
YER016W	Sample68	phosphate	4.93518965350867	RIM15	Pro	2	9	0.5246676	0.392065279755679	BIM1
YER019C-A	Sample68	phosphate	7.24584939657153	RIM15	Pro	2	9	0.5246676	0.575630557321063	SBH2
YER019W	Sample68	phosphate	5.80549278843767	RIM15	Pro	2	9	0.5246676	0.461204596787923	ISC1
YER020W	Sample68	phosphate	8.18933577601633	RIM15	Pro	2	9	0.5246676	0.650583756138805	GPA2
YER024W	Sample68	phosphate	8.72575313112881	RIM15	Pro	2	9	0.5246676	0.693198252270368	YAT2
YER027C	Sample68	phosphate	6.39913820190158	RIM15	Pro	2	9	0.5246676	0.508365450057246	GAL83
YER028C	Sample68	phosphate	6.33494312485602	RIM15	Pro	2	9	0.5246676	0.503265613453619	MIG3
YER030W	Sample68	phosphate	6.0502000242527	RIM15	Pro	2	9	0.5246676	0.480644824540842	CHZ1
YER031C	Sample68	phosphate	4.60819174394428	RIM15	Pro	2	9	0.5246676	0.366087650547096	YPT31
YER032W	Sample68	phosphate	9.17130045814865	RIM15	Pro	2	9	0.5246676	0.728593779023476	FIR1
YER033C	Sample68	phosphate	8.62571022043969	RIM15	Pro	2	9	0.5246676	0.685250563423392	ZRG8
YER034W	Sample68	phosphate	8.27255810179292	RIM15	Pro	2	9	0.5246676	0.657195170639222	YER034W
YER035W	Sample68	phosphate	9.58907004760462	RIM15	Pro	2	9	0.5246676	0.761782564554144	EDC2
YER038W-A	Sample68	phosphate	9.37945130607572	RIM15	Pro	2	9	0.5246676	0.745129865000616	NA
YER039C	Sample68	phosphate	6.69059195321147	RIM15	Pro	2	9	0.5246676	0.53151935184538	HVG1
YER039C-A	Sample68	phosphate	9.15348448906903	RIM15	Pro	2	9	0.5246676	0.727178428572587	YER039C-A
YER041W	Sample68	phosphate	8.88770957786346	RIM15	Pro	2	9	0.5246676	0.706064525717856	YEN1
YER042W	Sample68	phosphate	9.32339661342137	RIM15	Pro	2	9	0.5246676	0.740676723318103	MXR1
YER044C-A	Sample68	phosphate	9.03713441014853	RIM15	Pro	2	9	0.5246676	0.717935252637265	MEI4
YER045C	Sample68	phosphate	8.89441137925361	RIM15	Pro	2	9	0.5246676	0.706596935578748	ACA1
YER046W	Sample68	phosphate	7.67146813261811	RIM15	Pro	2	9	0.5246676	0.609442901026785	SPO73
YER046W-A	Sample68	phosphate	6.23393019634711	RIM15	Pro	2	9	0.5246676	0.495240863675942	NA
YER047C	Sample68	phosphate	1.55169030954663	RIM15	Pro	2	9	0.5246676	0.123270621398321	SAP1
YER048C	Sample68	phosphate	6.10893492407906	RIM15	Pro	2	9	0.5246676	0.485310889383046	CAJ1
YER049W	Sample68	phosphate	6.75326100175546	RIM15	Pro	2	9	0.5246676	0.536497956473462	TPA1
YER051W	Sample68	phosphate	6.72653731850184	RIM15	Pro	2	9	0.5246676	0.534374952275744	JHD1
YER053C	Sample68	phosphate	9.11538352389144	RIM15	Pro	2	9	0.5246676	0.72415158125362	PIC2
YER054C	Sample68	phosphate	5.53120800589179	RIM15	Pro	2	9	0.5246676	0.439414645934641	GIP2
YER056C	Sample68	phosphate	8.96904601800249	RIM15	Pro	2	9	0.5246676	0.712526120184599	FCY2
YER056C-A	Sample68	phosphate	6.23393019634711	RIM15	Pro	2	9	0.5246676	0.495240863675942	RPL34A
YER057C	Sample68	phosphate	9.37766708562046	RIM15	Pro	2	9	0.5246676	0.744988121533586	HMF1
YER058W	Sample68	phosphate	-5.01912330491485	RIM15	Pro	2	9	0.5246676	-0.398733203955124	PET117
YER059W	Sample68	phosphate	8.80345759790723	RIM15	Pro	2	9	0.5246676	0.699371312607389	PCL6
YER060W	Sample68	phosphate	7.88360920840254	RIM15	Pro	2	9	0.5246676	0.62629598187363	FCY21
YER060W-A	Sample68	phosphate	9.5205641510495	RIM15	Pro	2	9	0.5246676	0.75634026438262	FCY22
YER062C	Sample68	phosphate	7.20696420988345	RIM15	Pro	2	9	0.5246676	0.572541409250254	HOR2
YER063W	Sample68	phosphate	6.39423998372965	RIM15	Pro	2	9	0.5246676	0.50797632189547	THO1
YER064C	Sample68	phosphate	9.59067160904372	RIM15	Pro	2	9	0.5246676	0.761909797077664	VHR2
YER065C	Sample68	phosphate	7.43779044789783	RIM15	Pro	2	9	0.5246676	0.590878891684737	ICL1
YER066C-A	Sample68	phosphate	7.34500437535367	RIM15	Pro	2	9	0.5246676	0.583507706372011	NA
YER066W	Sample68	phosphate	1.37042213655861	RIM15	Pro	2	9	0.5246676	0.10887017036341	RRT13
YER067C-A	Sample68	phosphate	8.91882173322682	RIM15	Pro	2	9	0.5246676	0.708536162423381	NA
YER067W	Sample68	phosphate	7.07961051772595	RIM15	Pro	2	9	0.5246676	0.562424075480081	RGI1
YER069W	Sample68	phosphate	-1.942844435758	RIM15	Pro	2	9	0.5246676	-0.154345000031697	ARG5,6
YER071C	Sample68	phosphate	7.36001551513422	RIM15	Pro	2	9	0.5246676	0.584700233332617	TDA2
YER072W	Sample68	phosphate	8.4561255434091	RIM15	Pro	2	9	0.5246676	0.671778282009646	VTC1
YER073W	Sample68	phosphate	9.119425766704	RIM15	Pro	2	9	0.5246676	0.724472708336958	ALD5
YER074W	Sample68	phosphate	-0.257175894830925	RIM15	Pro	2	9	0.5246676	-0.0204307729251335	RPS24A
YER075C	Sample68	phosphate	8.74719012111811	RIM15	Pro	2	9	0.5246676	0.694901266757623	PTP3
YER078C	Sample68	phosphate	10.651713904695	RIM15	Pro	2	9	0.5246676	0.846201966919888	ICP55
YER079W	Sample68	phosphate	9.38657242383928	RIM15	Pro	2	9	0.5246676	0.745695586527884	YER079W
YER080W	Sample68	phosphate	7.56368349939152	RIM15	Pro	2	9	0.5246676	0.600880188072218	FMP29
YER081W	Sample68	phosphate	8.74006506270374	RIM15	Pro	2	9	0.5246676	0.694335232174024	SER3
YER083C	Sample68	phosphate	1.4500116993825	RIM15	Pro	2	9	0.5246676	0.115192988006699	GET2
YER084W	Sample68	phosphate	6.46703063461109	RIM15	Pro	2	9	0.5246676	0.513759014943779	NA
YER085C	Sample68	phosphate	8.43215265554059	RIM15	Pro	2	9	0.5246676	0.669873808696845	YER085C
YER087C-A	Sample68	phosphate	8.13055920934297	RIM15	Pro	2	9	0.5246676	0.64591438116565	NA
YER088C	Sample68	phosphate	3.16512819971985	RIM15	Pro	2	9	0.5246676	0.251446643434161	DOT6
YER089C	Sample68	phosphate	7.51028789107603	RIM15	Pro	2	9	0.5246676	0.596638291492407	PTC2
YER092W	Sample68	phosphate	5.78820688823366	RIM15	Pro	2	9	0.5246676	0.459831356492183	IES5
YER093C-A	Sample68	phosphate	2.11748304813261	RIM15	Pro	2	9	0.5246676	0.168218780215224	AIM11
YER095W	Sample68	phosphate	-3.41277304080801	RIM15	Pro	2	9	0.5246676	-0.271120242772385	RAD51
YER096W	Sample68	phosphate	8.53969639341014	RIM15	Pro	2	9	0.5246676	0.67841738424998	SHC1
YER097W	Sample68	phosphate	4.89132141026393	RIM15	Pro	2	9	0.5246676	0.388580263724348	NA
YER098W	Sample68	phosphate	9.72204564354725	RIM15	Pro	2	9	0.5246676	0.772346518096813	UBP9
YER101C	Sample68	phosphate	7.41205641384711	RIM15	Pro	2	9	0.5246676	0.588834507989743	AST2
YER106W	Sample68	phosphate	7.58481213485859	RIM15	Pro	2	9	0.5246676	0.602558706013137	MAM1
YER108C	Sample68	phosphate	10.2767485414786	RIM15	Pro	2	9	0.5246676	0.816413668931453	NA
YER111C	Sample68	phosphate	5.82269882553007	RIM15	Pro	2	9	0.5246676	0.462571492534538	SWI4
YER113C	Sample68	phosphate	6.16675090817232	RIM15	Pro	2	9	0.5246676	0.489903952987351	TMN3
YER114C	Sample68	phosphate	9.0704196390224	RIM15	Pro	2	9	0.5246676	0.720579524384934	BOI2
YER115C	Sample68	phosphate	10.2082252858268	RIM15	Pro	2	9	0.5246676	0.8109699897047	SPR6
YER116C	Sample68	phosphate	-3.07122206440601	RIM15	Pro	2	9	0.5246676	-0.243986477199937	SLX8
YER118C	Sample68	phosphate	10.67295520526	RIM15	Pro	2	9	0.5246676	0.847889435291534	SHO1
YER119C	Sample68	phosphate	6.90954048288717	RIM15	Pro	2	9	0.5246676	0.548913235883528	AVT6
YER119C-A	Sample68	phosphate	-2.11824677303933	RIM15	Pro	2	9	0.5246676	-0.168279452659493	NA
YER120W	Sample68	phosphate	7.06336835676776	RIM15	Pro	2	9	0.5246676	0.561133752751474	SCS2
YER121W	Sample68	phosphate	8.70412971158474	RIM15	Pro	2	9	0.5246676	0.691480427297463	NA
YER123W	Sample68	phosphate	6.23393019634711	RIM15	Pro	2	9	0.5246676	0.495240863675942	YCK3
YER124C	Sample68	phosphate	10.3067835620669	RIM15	Pro	2	9	0.5246676	0.81879973503553	DSE1
YER128W	Sample68	phosphate	7.31858044608309	RIM15	Pro	2	9	0.5246676	0.581408515469723	VFA1
YER129W	Sample68	phosphate	7.99093811008599	RIM15	Pro	2	9	0.5246676	0.63482249023881	SAK1
YER130C	Sample68	phosphate	5.71236053351028	RIM15	Pro	2	9	0.5246676	0.453805909777704	COM2
YER131W	Sample68	phosphate	5.75921760641807	RIM15	Pro	2	9	0.5246676	0.457528366803254	RPS26B
YER132C	Sample68	phosphate	8.73291942120037	RIM15	Pro	2	9	0.5246676	0.693767562412222	PMD1
YER134C	Sample68	phosphate	4.93518965350867	RIM15	Pro	2	9	0.5246676	0.392065279755679	YER134C
YER135C	Sample68	phosphate	6.29487113441323	RIM15	Pro	2	9	0.5246676	0.500082182370651	NA
YER137C	Sample68	phosphate	9.119425766704	RIM15	Pro	2	9	0.5246676	0.724472708336958	YER137C
YER139C	Sample68	phosphate	5.82841654738174	RIM15	Pro	2	9	0.5246676	0.463025724362436	RTR1
YER140W	Sample68	phosphate	9.63340964630341	RIM15	Pro	2	9	0.5246676	0.765305026382077	EMP65
YER142C	Sample68	phosphate	5.93541634010612	RIM15	Pro	2	9	0.5246676	0.471526087390726	MAG1
YER143W	Sample68	phosphate	6.77978619339458	RIM15	Pro	2	9	0.5246676	0.538605191941742	DDI1
YER144C	Sample68	phosphate	6.34489297350772	RIM15	Pro	2	9	0.5246676	0.504056057280308	UBP5
YER145C	Sample68	phosphate	3.65354563464827	RIM15	Pro	2	9	0.5246676	0.290247891553698	FTR1
YER149C	Sample68	phosphate	8.69929901039638	RIM15	Pro	2	9	0.5246676	0.691096662873844	PEA2
YER150W	Sample68	phosphate	8.71376325014292	RIM15	Pro	2	9	0.5246676	0.692245742564966	SPI1
YER151C	Sample68	phosphate	-5.01912330491485	RIM15	Pro	2	9	0.5246676	-0.398733203955124	UBP3
YER152C	Sample68	phosphate	8.79881796057651	RIM15	Pro	2	9	0.5246676	0.699002726831411	YER152C
YER153C	Sample68	phosphate	-5.01912330491485	RIM15	Pro	2	9	0.5246676	-0.398733203955124	PET122
YER155C	Sample68	phosphate	2.71040996701309	RIM15	Pro	2	9	0.5246676	0.21532255426376	BEM2
YER158C	Sample68	phosphate	6.82356194284568	RIM15	Pro	2	9	0.5246676	0.542082860007216	YER158C
YER161C	Sample68	phosphate	5.07073380045112	RIM15	Pro	2	9	0.5246676	0.402833286179192	SPT2
YER162C	Sample68	phosphate	5.09168658654351	RIM15	Pro	2	9	0.5246676	0.404497834153582	RAD4
YER163C	Sample68	phosphate	8.86297182710507	RIM15	Pro	2	9	0.5246676	0.704099289556218	GCG1
YER164W	Sample68	phosphate	4.67136935476553	RIM15	Pro	2	9	0.5246676	0.371106656785958	CHD1
YER167W	Sample68	phosphate	7.7858581067152	RIM15	Pro	2	9	0.5246676	0.618530360748569	BCK2
YER170W	Sample68	phosphate	5.05669887124426	RIM15	Pro	2	9	0.5246676	0.401718312118991	ADK2
YER173W	Sample68	phosphate	8.26405706319007	RIM15	Pro	2	9	0.5246676	0.656519824338058	RAD24
YER174C	Sample68	phosphate	9.67060039540938	RIM15	Pro	2	9	0.5246676	0.768259563588604	GRX4
YER175C	Sample68	phosphate	7.04296176914776	RIM15	Pro	2	9	0.5246676	0.55951259631255	TMT1
YER176W	Sample68	phosphate	8.11568529199513	RIM15	Pro	2	9	0.5246676	0.644732755539186	ECM32
YER177W	Sample68	phosphate	7.98161190109191	RIM15	Pro	2	9	0.5246676	0.634081590092101	BMH1
YER178W	Sample68	phosphate	-1.78351096872816	RIM15	Pro	2	9	0.5246676	-0.141687103433724	PDA1
YER179W	Sample68	phosphate	6.65884096401155	RIM15	Pro	2	9	0.5246676	0.528996964391772	DMC1
YER180C	Sample68	phosphate	8.86071005091612	RIM15	Pro	2	9	0.5246676	0.703919607725018	ISC10
YER181C	Sample68	phosphate	8.76137875441035	RIM15	Pro	2	9	0.5246676	0.696028451500587	NA
YER182W	Sample68	phosphate	9.2142358421764	RIM15	Pro	2	9	0.5246676	0.732004686107521	FMP10
YER183C	Sample68	phosphate	9.48537776572251	RIM15	Pro	2	9	0.5246676	0.753544959444944	FAU1
YER184C	Sample68	phosphate	9.63653723451401	RIM15	Pro	2	9	0.5246676	0.765553490743701	TOG1
YER185W	Sample68	phosphate	9.57136339799551	RIM15	Pro	2	9	0.5246676	0.760375898747979	PUG1
YER186C	Sample68	phosphate	7.47785072792973	RIM15	Pro	2	9	0.5246676	0.594061392459886	YER186C
YER187W	Sample68	phosphate	8.97120499145848	RIM15	Pro	2	9	0.5246676	0.712697635078947	YER187W
YER188W	Sample68	phosphate	8.61073540946887	RIM15	Pro	2	9	0.5246676	0.684060922525116	NA
YFL001W	Sample68	phosphate	-0.459496171107445	RIM15	Pro	2	9	0.5246676	-0.0365036619704827	DEG1
YFL003C	Sample68	phosphate	6.23904739865799	RIM15	Pro	2	9	0.5246676	0.495647388550656	MSH4
YFL004W	Sample68	phosphate	8.73530359274977	RIM15	Pro	2	9	0.5246676	0.693956967673444	VTC2
YFL006W	Sample68	phosphate	5.37966981110962	RIM15	Pro	2	9	0.5246676	0.427376027583125	NA
YFL007W	Sample68	phosphate	4.47824631690719	RIM15	Pro	2	9	0.5246676	0.355764422103778	BLM10
YFL010C	Sample68	phosphate	0.919095927947509	RIM15	Pro	2	9	0.5246676	0.0730155530815029	WWM1
YFL010W-A	Sample68	phosphate	5.16068323364803	RIM15	Pro	2	9	0.5246676	0.40997912092237	AUA1
YFL011W	Sample68	phosphate	4.3431101196485	RIM15	Pro	2	9	0.5246676	0.345028824345001	HXT10
YFL012W	Sample68	phosphate	5.7708403999719	RIM15	Pro	2	9	0.5246676	0.458451714055569	YFL012W
YFL013C	Sample68	phosphate	0.589810915641147	RIM15	Pro	2	9	0.5246676	0.0468562300294573	IES1
YFL013W-A	Sample68	phosphate	4.19322187115715	RIM15	Pro	2	9	0.5246676	0.333121282345057	NA
YFL014W	Sample68	phosphate	4.25577257699511	RIM15	Pro	2	9	0.5246676	0.338090485497328	HSP12
YFL015C	Sample68	phosphate	8.15126130206378	RIM15	Pro	2	9	0.5246676	0.647559013356905	NA
YFL018C	Sample68	phosphate	-4.34298442715037	RIM15	Pro	2	9	0.5246676	-0.345018838981135	LPD1
YFL019C	Sample68	phosphate	5.85120001275354	RIM15	Pro	2	9	0.5246676	0.464835706622885	NA
YFL020C	Sample68	phosphate	6.20307658982948	RIM15	Pro	2	9	0.5246676	0.492789766814405	PAU5
YFL021W	Sample68	phosphate	8.59567374676444	RIM15	Pro	2	9	0.5246676	0.682864381882022	GAT1
YFL023W	Sample68	phosphate	-2.3132053953815	RIM15	Pro	2	9	0.5246676	-0.183767511310901	BUD27
YFL025C	Sample68	phosphate	3.02200614009117	RIM15	Pro	2	9	0.5246676	0.240076626416145	BST1
YFL027C	Sample68	phosphate	8.84025661680858	RIM15	Pro	2	9	0.5246676	0.70229472967	GYP8
YFL028C	Sample68	phosphate	2.35507846646527	RIM15	Pro	2	9	0.5246676	0.187094025281243	CAF16
YFL030W	Sample68	phosphate	0.0888786144676441	RIM15	Pro	2	9	0.5246676	0.00706076590608431	AGX1
YFL031W	Sample68	phosphate	-0.688273961952087	RIM15	Pro	2	9	0.5246676	-0.054678410028163	HAC1
YFL032W	Sample68	phosphate	-2.78206965655427	RIM15	Pro	2	9	0.5246676	-0.221015400577618	NA
YFL033C	Sample68	phosphate	-1.26131210243688	RIM15	Pro	2	9	0.5246676	-0.100202163851913	RIM15
YFL034C-A	Sample68	phosphate	4.13863092235306	RIM15	Pro	2	9	0.5246676	0.328784424571052	RPL22B
YFL034W	Sample68	phosphate	-0.32205944325917	RIM15	Pro	2	9	0.5246676	-0.0255853036224443	MIL1
YFL035C-B	Sample68	phosphate	-1.15189477620231	RIM15	Pro	2	9	0.5246676	-0.0915097451948554	NA
YFL040W	Sample68	phosphate	7.23810622086743	RIM15	Pro	2	9	0.5246676	0.575015417769847	YFL040W
YFL041W	Sample68	phosphate	6.75326100175546	RIM15	Pro	2	9	0.5246676	0.536497956473462	FET5
YFL042C	Sample68	phosphate	5.74755844771198	RIM15	Pro	2	9	0.5246676	0.456602130601455	LAM5
YFL043C	Sample68	phosphate	4.83945973230449	RIM15	Pro	2	9	0.5246676	0.384460226865519	NA
YFL044C	Sample68	phosphate	7.20696420988345	RIM15	Pro	2	9	0.5246676	0.572541409250254	OTU1
YFL046W	Sample68	phosphate	7.09577949897795	RIM15	Pro	2	9	0.5246676	0.563708584607997	FMP32
YFL047W	Sample68	phosphate	8.32026680750992	RIM15	Pro	2	9	0.5246676	0.66098528375887	RGD2
YFL048C	Sample68	phosphate	7.71228879414051	RIM15	Pro	2	9	0.5246676	0.61268580863586	EMP47
YFL049W	Sample68	phosphate	5.793977773098	RIM15	Pro	2	9	0.5246676	0.460289811738613	SWP82
YFL050C	Sample68	phosphate	8.41874412212894	RIM15	Pro	2	9	0.5246676	0.668808597271908	ALR2
YFL051C	Sample68	phosphate	6.55718614223952	RIM15	Pro	2	9	0.5246676	0.520921220816603	YFL051C
YFL052W	Sample68	phosphate	5.3473082087063	RIM15	Pro	2	9	0.5246676	0.424805131307522	ZNF1
YFL053W	Sample68	phosphate	5.85120001275354	RIM15	Pro	2	9	0.5246676	0.464835706622885	DAK2
YFL054C	Sample68	phosphate	5.45620910035581	RIM15	Pro	2	9	0.5246676	0.433456522955633	AQY3
YFL055W	Sample68	phosphate	6.98519869908827	RIM15	Pro	2	9	0.5246676	0.554923736347195	AGP3
YFL056C	Sample68	phosphate	5.51881248714016	RIM15	Pro	2	9	0.5246676	0.438429911229741	AAD6
YFL063W	Sample68	phosphate	6.73100517550503	RIM15	Pro	2	9	0.5246676	0.534729891341687	NA
YFR006W	Sample68	phosphate	8.68960964572754	RIM15	Pro	2	9	0.5246676	0.690326912623852	YFR006W
YFR007W	Sample68	phosphate	8.18059204353151	RIM15	Pro	2	9	0.5246676	0.649889129556353	YFH7
YFR008W	Sample68	phosphate	6.30493029318564	RIM15	Pro	2	9	0.5246676	0.50088131009929	FAR7
YFR009W	Sample68	phosphate	7.92190191308504	RIM15	Pro	2	9	0.5246676	0.629338061515549	GCN20
YFR010W	Sample68	phosphate	-5.98808289024395	RIM15	Pro	2	9	0.5246676	-0.475710065548258	UBP6
YFR011C	Sample68	phosphate	6.23904739865799	RIM15	Pro	2	9	0.5246676	0.495647388550656	MIC19
YFR012W	Sample68	phosphate	5.67087184603891	RIM15	Pro	2	9	0.5246676	0.450509932317426	DCV1
YFR013W	Sample68	phosphate	5.07773128923067	RIM15	Pro	2	9	0.5246676	0.403389186273932	IOC3
YFR014C	Sample68	phosphate	5.94650237627503	RIM15	Pro	2	9	0.5246676	0.472406793133991	CMK1
YFR015C	Sample68	phosphate	5.38610850594845	RIM15	Pro	2	9	0.5246676	0.42788753552314	GSY1
YFR016C	Sample68	phosphate	7.35251792534768	RIM15	Pro	2	9	0.5246676	0.584104603814092	YFR016C
YFR017C	Sample68	phosphate	8.80808835355403	RIM15	Pro	2	9	0.5246676	0.699739192797535	IGD1
YFR018C	Sample68	phosphate	5.6107899676193	RIM15	Pro	2	9	0.5246676	0.445736859725559	YFR018C
YFR019W	Sample68	phosphate	1.34320965706095	RIM15	Pro	2	9	0.5246676	0.106708334823916	FAB1
YFR020W	Sample68	phosphate	9.39012355182497	RIM15	Pro	2	9	0.5246676	0.745977698074736	NA
YFR021W	Sample68	phosphate	8.64801068046781	RIM15	Pro	2	9	0.5246676	0.687022174387398	ATG18
YFR022W	Sample68	phosphate	6.11951447882078	RIM15	Pro	2	9	0.5246676	0.486151358824084	ROG3
YFR023W	Sample68	phosphate	8.08872871325032	RIM15	Pro	2	9	0.5246676	0.642591249471769	PES4
YFR024C	Sample68	phosphate	5.20822675507904	RIM15	Pro	2	9	0.5246676	0.413756111339985	NA
YFR024C-A	Sample68	phosphate	7.84810537964038	RIM15	Pro	2	9	0.5246676	0.623475458340935	LSB3
YFR026C	Sample68	phosphate	8.51125934712497	RIM15	Pro	2	9	0.5246676	0.676158265697303	ULI1
YFR031C-A	Sample68	phosphate	4.92062570403274	RIM15	Pro	2	9	0.5246676	0.390908278844566	RPL2A
YFR032C	Sample68	phosphate	9.77063762076379	RIM15	Pro	2	9	0.5246676	0.776206800776677	RRT5
YFR032C-A	Sample68	phosphate	4.15693054404488	RIM15	Pro	2	9	0.5246676	0.330238197739207	RPL29
YFR033C	Sample68	phosphate	6.5194989968044	RIM15	Pro	2	9	0.5246676	0.517927248496266	QCR6
YFR034C	Sample68	phosphate	-0.389431731168385	RIM15	Pro	2	9	0.5246676	-0.0309375467501481	PHO4
YFR035C	Sample68	phosphate	6.83225319316266	RIM15	Pro	2	9	0.5246676	0.542773317259356	YFR035C
YFR039C	Sample68	phosphate	5.09168658654351	RIM15	Pro	2	9	0.5246676	0.404497834153582	OSW7
YFR040W	Sample68	phosphate	1.78669586320373	RIM15	Pro	2	9	0.5246676	0.141940120365438	SAP155
YFR043C	Sample68	phosphate	7.64742617162008	RIM15	Pro	2	9	0.5246676	0.607532940351239	IRC6
YFR044C	Sample68	phosphate	8.58305565469149	RIM15	Pro	2	9	0.5246676	0.68186196532949	DUG1
YFR045W	Sample68	phosphate	9.45642221250643	RIM15	Pro	2	9	0.5246676	0.751244649250366	YFR045W
YFR046C	Sample68	phosphate	8.13352530269247	RIM15	Pro	2	9	0.5246676	0.64615001592348	CNN1
YFR047C	Sample68	phosphate	7.18736154104413	RIM15	Pro	2	9	0.5246676	0.57098411836945	BNA6
YFR048W	Sample68	phosphate	5.24849862729798	RIM15	Pro	2	9	0.5246676	0.416955421590723	RMD8
YFR049W	Sample68	phosphate	7.09981038316919	RIM15	Pro	2	9	0.5246676	0.564028809330664	YMR31
YFR053C	Sample68	phosphate	8.13648850684896	RIM15	Pro	2	9	0.5246676	0.646385421155731	HXK1
YFR054C	Sample68	phosphate	9.2826626990863	RIM15	Pro	2	9	0.5246676	0.737440707148396	NA
YFR055W	Sample68	phosphate	7.41574429576287	RIM15	Pro	2	9	0.5246676	0.589127483651576	IRC7
YFR056C	Sample68	phosphate	9.37409390168855	RIM15	Pro	2	9	0.5246676	0.744704257800632	NA
YFR057W	Sample68	phosphate	6.9643418700988	RIM15	Pro	2	9	0.5246676	0.553266811473647	YFR057W
YGL002W	Sample68	phosphate	2.33762741413028	RIM15	Pro	2	9	0.5246676	0.185707664837955	ERP6
YGL004C	Sample68	phosphate	3.87074387159209	RIM15	Pro	2	9	0.5246676	0.307502727438126	RPN14
YGL005C	Sample68	phosphate	4.67136935476553	RIM15	Pro	2	9	0.5246676	0.371106656785958	COG7
YGL006W	Sample68	phosphate	6.13532721404597	RIM15	Pro	2	9	0.5246676	0.487407566770492	PMC1
YGL007W	Sample68	phosphate	0.815401781672433	RIM15	Pro	2	9	0.5246676	0.0647777998597071	NA
YGL010W	Sample68	phosphate	5.00001838501355	RIM15	Pro	2	9	0.5246676	0.397215455643164	MPO1
YGL013C	Sample68	phosphate	3.26475144768305	RIM15	Pro	2	9	0.5246676	0.259360993099547	PDR1
YGL014W	Sample68	phosphate	3.24017525557361	RIM15	Pro	2	9	0.5246676	0.257408591609187	PUF4
YGL015C	Sample68	phosphate	6.61760119315002	RIM15	Pro	2	9	0.5246676	0.525720761563702	YGL015C
YGL016W	Sample68	phosphate	2.95436210325868	RIM15	Pro	2	9	0.5246676	0.234702794793347	KAP122
YGL017W	Sample68	phosphate	8.75192875762802	RIM15	Pro	2	9	0.5246676	0.695277717305496	ATE1
YGL018C	Sample68	phosphate	-5.01912330491485	RIM15	Pro	2	9	0.5246676	-0.398733203955124	JAC1
YGL019W	Sample68	phosphate	1.31563932769537	RIM15	Pro	2	9	0.5246676	0.104518070689288	CKB1
YGL020C	Sample68	phosphate	3.32527657792137	RIM15	Pro	2	9	0.5246676	0.264169278856562	GET1
YGL021W	Sample68	phosphate	7.70890592594884	RIM15	Pro	2	9	0.5246676	0.612417064118008	ALK1
YGL023C	Sample68	phosphate	0.629301957539566	RIM15	Pro	2	9	0.5246676	0.049993508933975	PIB2
YGL027C	Sample68	phosphate	5.98504489040798	RIM15	Pro	2	9	0.5246676	0.475468718337874	CWH41
YGL029W	Sample68	phosphate	5.73000103569087	RIM15	Pro	2	9	0.5246676	0.455207320646999	CGR1
YGL030W	Sample68	phosphate	-5.01912330491485	RIM15	Pro	2	9	0.5246676	-0.398733203955124	RPL30
YGL031C	Sample68	phosphate	3.7795341563681	RIM15	Pro	2	9	0.5246676	0.300256772363166	RPL24A
YGL032C	Sample68	phosphate	7.67146813261811	RIM15	Pro	2	9	0.5246676	0.609442901026785	AGA2
YGL034C	Sample68	phosphate	3.5443985802305	RIM15	Pro	2	9	0.5246676	0.281576944046262	NA
YGL035C	Sample68	phosphate	4.2646114080465	RIM15	Pro	2	9	0.5246676	0.338792666976091	MIG1
YGL036W	Sample68	phosphate	5.96306962403083	RIM15	Pro	2	9	0.5246676	0.473722941667724	YGL036W
YGL037C	Sample68	phosphate	7.06336835676776	RIM15	Pro	2	9	0.5246676	0.561133752751474	PNC1
YGL039W	Sample68	phosphate	6.9643418700988	RIM15	Pro	2	9	0.5246676	0.553266811473647	YGL039W
YGL042C	Sample68	phosphate	3.91043638358602	RIM15	Pro	2	9	0.5246676	0.310656011690949	NA
YGL043W	Sample68	phosphate	0.46611534988765	RIM15	Pro	2	9	0.5246676	0.0370295080599777	DST1
YGL045W	Sample68	phosphate	2.30233708766571	RIM15	Pro	2	9	0.5246676	0.182904102525377	RIM8
YGL046W	Sample68	phosphate	3.97870915250495	RIM15	Pro	2	9	0.5246676	0.316079791550526	NA
YGL049C	Sample68	phosphate	8.11866587966934	RIM15	Pro	2	9	0.5246676	0.644969541766741	TIF4632
YGL050W	Sample68	phosphate	7.87718274918117	RIM15	Pro	2	9	0.5246676	0.625785445965314	TYW3
YGL051W	Sample68	phosphate	5.28833826543334	RIM15	Pro	2	9	0.5246676	0.420120393956031	MST27
YGL053W	Sample68	phosphate	6.3696497985541	RIM15	Pro	2	9	0.5246676	0.506022808756773	PRM8
YGL054C	Sample68	phosphate	7.95346755539082	RIM15	Pro	2	9	0.5246676	0.631845724493098	ERV14
YGL056C	Sample68	phosphate	8.33691861351546	RIM15	Pro	2	9	0.5246676	0.662308149836643	SDS23
YGL057C	Sample68	phosphate	3.80003707996866	RIM15	Pro	2	9	0.5246676	0.30188558200203103	GEP7
YGL059W	Sample68	phosphate	10.0260302627374	RIM15	Pro	2	9	0.5246676	0.796495907103473	PKP2
YGL060W	Sample68	phosphate	7.15973591388327	RIM15	Pro	2	9	0.5246676	0.568789461223184	YBP2
YGL062W	Sample68	phosphate	-0.951529947736814	RIM15	Pro	2	9	0.5246676	-0.075592202396946	PYC1
YGL063W	Sample68	phosphate	4.45331918625234	RIM15	Pro	2	9	0.5246676	0.353784141073089	PUS2
YGL066W	Sample68	phosphate	-2.3132053953815	RIM15	Pro	2	9	0.5246676	-0.183767511310901	SGF73
YGL067W	Sample68	phosphate	7.73922947365013	RIM15	Pro	2	9	0.5246676	0.614826051623531	NPY1
YGL077C	Sample68	phosphate	7.61278254214513	RIM15	Pro	2	9	0.5246676	0.604780753457632	HNM1
YGL078C	Sample68	phosphate	3.5443985802305	RIM15	Pro	2	9	0.5246676	0.281576944046262	DBP3
YGL079W	Sample68	phosphate	6.00689075952751	RIM15	Pro	2	9	0.5246676	0.477204215327694	KXD1
YGL080W	Sample68	phosphate	-1.942844435758	RIM15	Pro	2	9	0.5246676	-0.154345000031697	FMP37
YGL081W	Sample68	phosphate	6.07166621266316	RIM15	Pro	2	9	0.5246676	0.4823501586324	YGL081W
YGL082W	Sample68	phosphate	8.61073540946887	RIM15	Pro	2	9	0.5246676	0.684060922525116	YGL082W
YGL083W	Sample68	phosphate	-2.78206965655427	RIM15	Pro	2	9	0.5246676	-0.221015400577618	SCY1
YGL084C	Sample68	phosphate	-0.459496171107445	RIM15	Pro	2	9	0.5246676	-0.0365036619704827	GUP1
YGL085W	Sample68	phosphate	8.25553126766622	RIM15	Pro	2	9	0.5246676	0.655842511277795	LCL3
YGL086W	Sample68	phosphate	7.07961051772595	RIM15	Pro	2	9	0.5246676	0.562424075480081	MAD1
YGL087C	Sample68	phosphate	3.95935361892071	RIM15	Pro	2	9	0.5246676	0.314542133786123	MMS2
YGL089C	Sample68	phosphate	7.39355865449949	RIM15	Pro	2	9	0.5246676	0.58736499421162	MF(ALPHA)2
YGL090W	Sample68	phosphate	7.68171974992354	RIM15	Pro	2	9	0.5246676	0.610257318199983	LIF1
YGL094C	Sample68	phosphate	8.76844246352273	RIM15	Pro	2	9	0.5246676	0.696589612323918	PAN2
YGL096W	Sample68	phosphate	8.5855841400865	RIM15	Pro	2	9	0.5246676	0.682062835286544	TOS8
YGL101W	Sample68	phosphate	6.87968188936328	RIM15	Pro	2	9	0.5246676	0.546541185639272	YGL101W
YGL104C	Sample68	phosphate	-1.26131210243688	RIM15	Pro	2	9	0.5246676	-0.100202163851913	VPS73
YGL105W	Sample68	phosphate	0.287229652601336	RIM15	Pro	2	9	0.5246676	0.0228183275634013	ARC1
YGL109W	Sample68	phosphate	7.32615030423933	RIM15	Pro	2	9	0.5246676	0.582009886189819	NA
YGL110C	Sample68	phosphate	6.92649168390044	RIM15	Pro	2	9	0.5246676	0.550259886738726	CUE3
YGL114W	Sample68	phosphate	8.90331741302023	RIM15	Pro	2	9	0.5246676	0.70730445582931	YGL114W
YGL115W	Sample68	phosphate	-2.11824677303933	RIM15	Pro	2	9	0.5246676	-0.168279452659493	SNF4
YGL117W	Sample68	phosphate	6.45740892438171	RIM15	Pro	2	9	0.5246676	0.512994639351825	YGL117W
YGL121C	Sample68	phosphate	8.95822050446886	RIM15	Pro	2	9	0.5246676	0.711666111088689	GPG1
YGL124C	Sample68	phosphate	-0.859311036226397	RIM15	Pro	2	9	0.5246676	-0.0682660739442348	MON1
YGL126W	Sample68	phosphate	8.42679700765934	RIM15	Pro	2	9	0.5246676	0.669448341038608	SCS3
YGL127C	Sample68	phosphate	0.378842979106906	RIM15	Pro	2	9	0.5246676	0.0300963466482846	SOH1
YGL131C	Sample68	phosphate	9.35252115818894	RIM15	Pro	2	9	0.5246676	0.742990458674542	SNT2
YGL132W	Sample68	phosphate	0.422993322370736	RIM15	Pro	2	9	0.5246676	0.0336037734947354	NA
YGL133W	Sample68	phosphate	9.98918149603204	RIM15	Pro	2	9	0.5246676	0.793568537936063	ITC1
YGL136C	Sample68	phosphate	2.53914504150972	RIM15	Pro	2	9	0.5246676	0.201716789208292	MRM2
YGL138C	Sample68	phosphate	6.35481583109747	RIM15	Pro	2	9	0.5246676	0.504844356861487	YGL138C
YGL139W	Sample68	phosphate	6.9349373726218	RIM15	Pro	2	9	0.5246676	0.550930835890379	FLC3
YGL140C	Sample68	phosphate	8.75192875762802	RIM15	Pro	2	9	0.5246676	0.695277717305496	YGL140C
YGL141W	Sample68	phosphate	6.01233217735812	RIM15	Pro	2	9	0.5246676	0.47763649679078	HUL5
YGL144C	Sample68	phosphate	8.27255810179292	RIM15	Pro	2	9	0.5246676	0.657195170639222	ROG1
YGL146C	Sample68	phosphate	6.00144134422746	RIM15	Pro	2	9	0.5246676	0.476771298523251	RRT6
YGL147C	Sample68	phosphate	-3.07122206440601	RIM15	Pro	2	9	0.5246676	-0.243986477199937	RPL9A
YGL149W	Sample68	phosphate	3.58853399535522	RIM15	Pro	2	9	0.5246676	0.285083184959558	NA
YGL151W	Sample68	phosphate	5.20822675507904	RIM15	Pro	2	9	0.5246676	0.413756111339985	NUT1
YGL152C	Sample68	phosphate	5.69463616458441	RIM15	Pro	2	9	0.5246676	0.452397836299418	NA
YGL153W	Sample68	phosphate	6.67248297866437	RIM15	Pro	2	9	0.5246676	0.530080724220026	PEX14
YGL154C	Sample68	phosphate	-4.34298442715037	RIM15	Pro	2	9	0.5246676	-0.345018838981135	LYS5
YGL156W	Sample68	phosphate	8.57037660601442	RIM15	Pro	2	9	0.5246676	0.680854706213707	AMS1
YGL157W	Sample68	phosphate	9.23346829742831	RIM15	Pro	2	9	0.5246676	0.733532566184707	ARI1
YGL158W	Sample68	phosphate	6.86680889024498	RIM15	Pro	2	9	0.5246676	0.545518518557568	RCK1
YGL159W	Sample68	phosphate	9.2180963743221	RIM15	Pro	2	9	0.5246676	0.732311377586871	YGL159W
YGL160W	Sample68	phosphate	8.67500540695801	RIM15	Pro	2	9	0.5246676	0.689166711018485	AIM14
YGL161C	Sample68	phosphate	5.70646176773507	RIM15	Pro	2	9	0.5246676	0.453337295313773	YIP5
YGL162W	Sample68	phosphate	7.38241308104729	RIM15	Pro	2	9	0.5246676	0.586479558659925	SUT1
YGL163C	Sample68	phosphate	4.15693054404488	RIM15	Pro	2	9	0.5246676	0.330238197739207	RAD54
YGL164C	Sample68	phosphate	9.14352269256266	RIM15	Pro	2	9	0.5246676	0.726387035574881	YRB30
YGL165C	Sample68	phosphate	-3.82633370154483	RIM15	Pro	2	9	0.5246676	-0.303974659224739	NA
YGL166W	Sample68	phosphate	-4.34298442715037	RIM15	Pro	2	9	0.5246676	-0.345018838981135	CUP2
YGL167C	Sample68	phosphate	-5.98808289024395	RIM15	Pro	2	9	0.5246676	-0.475710065548258	PMR1
YGL168W	Sample68	phosphate	-1.50294384409494	RIM15	Pro	2	9	0.5246676	-0.119398065740641	HUR1
YGL170C	Sample68	phosphate	7.38241308104729	RIM15	Pro	2	9	0.5246676	0.586479558659925	SPO74
YGL174W	Sample68	phosphate	2.28449320210407	RIM15	Pro	2	9	0.5246676	0.181486534311018	BUD13
YGL175C	Sample68	phosphate	5.82269882553007	RIM15	Pro	2	9	0.5246676	0.462571492534538	SAE2
YGL176C	Sample68	phosphate	8.54483444087221	RIM15	Pro	2	9	0.5246676	0.67882556512185	YGL176C
YGL177W	Sample68	phosphate	6.28478430560385	RIM15	Pro	2	9	0.5246676	0.499280856456827	NA
YGL179C	Sample68	phosphate	5.1947050277247	RIM15	Pro	2	9	0.5246676	0.412681907471409	TOS3
YGL180W	Sample68	phosphate	4.96414421234208	RIM15	Pro	2	9	0.5246676	0.394365510953715	ATG1
YGL181W	Sample68	phosphate	7.33747480897357	RIM15	Pro	2	9	0.5246676	0.58290953654339	GTS1
YGL194C	Sample68	phosphate	3.32527657792137	RIM15	Pro	2	9	0.5246676	0.264169278856562	HOS2
YGL195W	Sample68	phosphate	-5.01912330491485	RIM15	Pro	2	9	0.5246676	-0.398733203955124	GCN1
YGL196W	Sample68	phosphate	6.67248297866437	RIM15	Pro	2	9	0.5246676	0.530080724220026	DSD1
YGL197W	Sample68	phosphate	10.2971893400379	RIM15	Pro	2	9	0.5246676	0.818037543183156	MDS3
YGL198W	Sample68	phosphate	2.11748304813261	RIM15	Pro	2	9	0.5246676	0.168218780215224	YIP4
YGL199C	Sample68	phosphate	6.45740892438171	RIM15	Pro	2	9	0.5246676	0.512994639351825	NA
YGL202W	Sample68	phosphate	2.32004771289417	RIM15	Pro	2	9	0.5246676	0.184311084165872	ARO8
YGL203C	Sample68	phosphate	3.40792441937208	RIM15	Pro	2	9	0.5246676	0.27073505471414	KEX1
YGL205W	Sample68	phosphate	1.34320965706095	RIM15	Pro	2	9	0.5246676	0.106708334823916	POX1
YGL208W	Sample68	phosphate	6.46703063461109	RIM15	Pro	2	9	0.5246676	0.513759014943779	SIP2
YGL209W	Sample68	phosphate	7.11989711709846	RIM15	Pro	2	9	0.5246676	0.56562455569712	MIG2
YGL211W	Sample68	phosphate	4.27342647645981	RIM15	Pro	2	9	0.5246676	0.339492960684373	NCS6
YGL213C	Sample68	phosphate	5.6409518914245	RIM15	Pro	2	9	0.5246676	0.448133007376388	SKI8
YGL214W	Sample68	phosphate	7.20696420988345	RIM15	Pro	2	9	0.5246676	0.572541409250254	NA
YGL215W	Sample68	phosphate	4.60021287795938	RIM15	Pro	2	9	0.5246676	0.365453787100272	CLG1
YGL216W	Sample68	phosphate	6.08768452951464	RIM15	Pro	2	9	0.5246676	0.483622698558627	KIP3
YGL217C	Sample68	phosphate	6.73100517550503	RIM15	Pro	2	9	0.5246676	0.534729891341687	NA
YGL218W	Sample68	phosphate	3.02200614009117	RIM15	Pro	2	9	0.5246676	0.240076626416145	NA
YGL219C	Sample68	phosphate	-0.532480980394952	RIM15	Pro	2	9	0.5246676	-0.0423017795060221	MDM34
YGL221C	Sample68	phosphate	7.49590876325496	RIM15	Pro	2	9	0.5246676	0.595495973330874	NIF3
YGL222C	Sample68	phosphate	9.19872298415024	RIM15	Pro	2	9	0.5246676	0.730772301245166	EDC1
YGL226C-A	Sample68	phosphate	1.14207536379544	RIM15	Pro	2	9	0.5246676	0.090729663588549	OST5
YGL226W	Sample68	phosphate	4.60021287795938	RIM15	Pro	2	9	0.5246676	0.365453787100272	MTC3
YGL227W	Sample68	phosphate	5.14698650134481	RIM15	Pro	2	9	0.5246676	0.408891014170812	VID30
YGL228W	Sample68	phosphate	-1.26131210243688	RIM15	Pro	2	9	0.5246676	-0.100202163851913	SHE10
YGL229C	Sample68	phosphate	5.75339258659041	RIM15	Pro	2	9	0.5246676	0.457065610923813	SAP4
YGL230C	Sample68	phosphate	6.58984303992412	RIM15	Pro	2	9	0.5246676	0.523515576175887	YGL230C
YGL231C	Sample68	phosphate	6.77978619339458	RIM15	Pro	2	9	0.5246676	0.538605191941742	EMC4
YGL232W	Sample68	phosphate	6.13532721404597	RIM15	Pro	2	9	0.5246676	0.487407566770492	TAN1
YGL235W	Sample68	phosphate	9.03713441014853	RIM15	Pro	2	9	0.5246676	0.717935252637265	YGL235W
YGL236C	Sample68	phosphate	6.38933518060574	RIM15	Pro	2	9	0.5246676	0.507586670606679	MTO1
YGL237C	Sample68	phosphate	-3.41277304080801	RIM15	Pro	2	9	0.5246676	-0.271120242772385	HAP2
YGL241W	Sample68	phosphate	6.35481583109747	RIM15	Pro	2	9	0.5246676	0.504844356861487	KAP114
YGL242C	Sample68	phosphate	7.18736154104413	RIM15	Pro	2	9	0.5246676	0.57098411836945	YGL242C
YGL243W	Sample68	phosphate	8.98411612919516	RIM15	Pro	2	9	0.5246676	0.713723331999246	TAD1
YGL244W	Sample68	phosphate	-5.01912330491485	RIM15	Pro	2	9	0.5246676	-0.398733203955124	RTF1
YGL248W	Sample68	phosphate	8.60321546583128	RIM15	Pro	2	9	0.5246676	0.683463517154094	PDE1
YGL249W	Sample68	phosphate	7.08365959903598	RIM15	Pro	2	9	0.5246676	0.562745745832798	ZIP2
YGL250W	Sample68	phosphate	7.96913407740232	RIM15	Pro	2	9	0.5246676	0.633090316852556	RMR1
YGL251C	Sample68	phosphate	5.16751264105347	RIM15	Pro	2	9	0.5246676	0.410521668162287	HFM1
YGL253W	Sample68	phosphate	6.98935557519429	RIM15	Pro	2	9	0.5246676	0.555253970220226	HXK2
YGL254W	Sample68	phosphate	8.72814419282114	RIM15	Pro	2	9	0.5246676	0.693388204903829	FZF1
YGL255W	Sample68	phosphate	3.63203037336182	RIM15	Pro	2	9	0.5246676	0.288538658975515	ZRT1
YGL256W	Sample68	phosphate	9.99431115369598	RIM15	Pro	2	9	0.5246676	0.793976052298887	ADH4
YGL257C	Sample68	phosphate	-2.3132053953815	RIM15	Pro	2	9	0.5246676	-0.183767511310901	MNT2
YGL258W	Sample68	phosphate	5.37966981110962	RIM15	Pro	2	9	0.5246676	0.427376027583125	VEL1
YGL259W	Sample68	phosphate	7.22256920856428	RIM15	Pro	2	9	0.5246676	0.573781114024119	YPS5
YGL260W	Sample68	phosphate	9.09505940524854	RIM15	Pro	2	9	0.5246676	0.72253697638107	YGL260W
YGL261C	Sample68	phosphate	8.41605463941822	RIM15	Pro	2	9	0.5246676	0.66859493723746	PAU11
YGL262W	Sample68	phosphate	6.65884096401155	RIM15	Pro	2	9	0.5246676	0.528996964391772	YGL262W
YGL263W	Sample68	phosphate	8.51904484174592	RIM15	Pro	2	9	0.5246676	0.676776767181724	COS12
YGR001C	Sample68	phosphate	6.83659092241429	RIM15	Pro	2	9	0.5246676	0.543117918612484	EFM5
YGR003W	Sample68	phosphate	9.34346435948977	RIM15	Pro	2	9	0.5246676	0.742270961235744	CUL3
YGR004W	Sample68	phosphate	7.07961051772595	RIM15	Pro	2	9	0.5246676	0.562424075480081	PEX31
YGR007W	Sample68	phosphate	7.37123209666045	RIM15	Pro	2	9	0.5246676	0.585591309964467	MUQ1
YGR008C	Sample68	phosphate	10.1391060974773	RIM15	Pro	2	9	0.5246676	0.805478967916418	STF2
YGR010W	Sample68	phosphate	8.42679700765934	RIM15	Pro	2	9	0.5246676	0.669448341038608	NMA2
YGR011W	Sample68	phosphate	6.40891494695262	RIM15	Pro	2	9	0.5246676	0.509142142049379	NA
YGR012W	Sample68	phosphate	6.04481397307271	RIM15	Pro	2	9	0.5246676	0.480216941559454	MCY1
YGR014W	Sample68	phosphate	9.03922936615567	RIM15	Pro	2	9	0.5246676	0.71810168180629	MSB2
YGR015C	Sample68	phosphate	6.02860866735725	RIM15	Pro	2	9	0.5246676	0.478929546714487	EAT1
YGR016W	Sample68	phosphate	8.66522223606886	RIM15	Pro	2	9	0.5246676	0.688389508539786	YGR016W
YGR017W	Sample68	phosphate	5.77663822891175	RIM15	Pro	2	9	0.5246676	0.458912309814774	YGR017W
YGR018C	Sample68	phosphate	8.17767179350794	RIM15	Pro	2	9	0.5246676	0.64965713672065	NA
YGR019W	Sample68	phosphate	8.33137874730419	RIM15	Pro	2	9	0.5246676	0.661868047358639	UGA1
YGR021W	Sample68	phosphate	6.48141559109449	RIM15	Pro	2	9	0.5246676	0.514901796150562	DPC29
YGR022C	Sample68	phosphate	9.21230293142749	RIM15	Pro	2	9	0.5246676	0.731851130267377	NA
YGR023W	Sample68	phosphate	9.37230493425377	RIM15	Pro	2	9	0.5246676	0.744562137220262	MTL1
YGR025W	Sample68	phosphate	5.98504489040798	RIM15	Pro	2	9	0.5246676	0.475468718337874	NA
YGR026W	Sample68	phosphate	7.95974342251485	RIM15	Pro	2	9	0.5246676	0.63234429694369	YGR026W
YGR027C	Sample68	phosphate	5.46881416777679	RIM15	Pro	2	9	0.5246676	0.434457904793357	RPS25A
YGR028W	Sample68	phosphate	6.22367438073197	RIM15	Pro	2	9	0.5246676	0.494426112977271	MSP1
YGR031W	Sample68	phosphate	8.59819007647684	RIM15	Pro	2	9	0.5246676	0.683064286157626	IMO32
YGR032W	Sample68	phosphate	7.52103322633917	RIM15	Pro	2	9	0.5246676	0.597491931002089	GSC2
YGR033C	Sample68	phosphate	7.5031057772901	RIM15	Pro	2	9	0.5246676	0.596067724270392	TIM21
YGR034W	Sample68	phosphate	2.58703111468218	RIM15	Pro	2	9	0.5246676	0.205520992895057	RPL26B
YGR035C	Sample68	phosphate	5.0213759439923	RIM15	Pro	2	9	0.5246676	0.398912159908612	YGR035C
YGR037C	Sample68	phosphate	6.72206386529856	RIM15	Pro	2	9	0.5246676	0.534019568632003	ACB1
YGR038W	Sample68	phosphate	5.81697230930049	RIM15	Pro	2	9	0.5246676	0.462116562056642	ORM1
YGR039W	Sample68	phosphate	4.63992432462829	RIM15	Pro	2	9	0.5246676	0.368608575576674	NA
YGR040W	Sample68	phosphate	6.89250886132969	RIM15	Pro	2	9	0.5246676	0.547560196195199	KSS1
YGR041W	Sample68	phosphate	4.7564133272191	RIM15	Pro	2	9	0.5246676	0.377862787997216	BUD9
YGR042W	Sample68	phosphate	5.85120001275354	RIM15	Pro	2	9	0.5246676	0.464835706622885	MTE1
YGR043C	Sample68	phosphate	5.89635264039107	RIM15	Pro	2	9	0.5246676	0.468422757745394	NQM1
YGR044C	Sample68	phosphate	5.39253608552527	RIM15	Pro	2	9	0.5246676	0.428398160435629	RME1
YGR045C	Sample68	phosphate	6.94336324807226	RIM15	Pro	2	9	0.5246676	0.551600211020334	NA
YGR049W	Sample68	phosphate	4.5357064904326	RIM15	Pro	2	9	0.5246676	0.360329219120653	SCM4
YGR050C	Sample68	phosphate	7.49950913574235	RIM15	Pro	2	9	0.5246676	0.595781996998777	NA
YGR051C	Sample68	phosphate	7.72915212072934	RIM15	Pro	2	9	0.5246676	0.614025478500819	NA
YGR052W	Sample68	phosphate	8.50345129634088	RIM15	Pro	2	9	0.5246676	0.675537972288146	FMP48
YGR053C	Sample68	phosphate	7.03886649834622	RIM15	Pro	2	9	0.5246676	0.559187256537343	MCO32
YGR055W	Sample68	phosphate	8.92763519154225	RIM15	Pro	2	9	0.5246676	0.70923632822098	MUP1
YGR058W	Sample68	phosphate	3.93987821261305	RIM15	Pro	2	9	0.5246676	0.312994952997044	PEF1
YGR059W	Sample68	phosphate	6.74882091835469	RIM15	Pro	2	9	0.5246676	0.536145223820235	SPR3
YGR066C	Sample68	phosphate	8.55252296085804	RIM15	Pro	2	9	0.5246676	0.679436362669824	YGR066C
YGR067C	Sample68	phosphate	6.58054261143517	RIM15	Pro	2	9	0.5246676	0.522776724104665	YGR067C
YGR068C	Sample68	phosphate	4.77925533270407	RIM15	Pro	2	9	0.5246676	0.379677420848109	ART5
YGR069W	Sample68	phosphate	7.28813822952882	RIM15	Pro	2	9	0.5246676	0.578990100578362	NA
YGR070W	Sample68	phosphate	-2.53236605319204	RIM15	Pro	2	9	0.5246676	-0.201178247401831	ROM1
YGR071C	Sample68	phosphate	7.85782671576837	RIM15	Pro	2	9	0.5246676	0.62424774849313	ENV11
YGR072W	Sample68	phosphate	7.61626280351055	RIM15	Pro	2	9	0.5246676	0.605057235161813	UPF3
YGR077C	Sample68	phosphate	4.22017642869631	RIM15	Pro	2	9	0.5246676	0.335262627842239	PEX8
YGR078C	Sample68	phosphate	-3.41277304080801	RIM15	Pro	2	9	0.5246676	-0.271120242772385	PAC10
YGR079W	Sample68	phosphate	6.1405831135395	RIM15	Pro	2	9	0.5246676	0.487825110137611	YGR079W
YGR080W	Sample68	phosphate	8.64801068046781	RIM15	Pro	2	9	0.5246676	0.687022174387398	TWF1
YGR081C	Sample68	phosphate	1.47588998356359	RIM15	Pro	2	9	0.5246676	0.117248831335808	SLX9
YGR084C	Sample68	phosphate	6.74437530777334	RIM15	Pro	2	9	0.5246676	0.535792052072312	MRP13
YGR085C	Sample68	phosphate	5.73000103569087	RIM15	Pro	2	9	0.5246676	0.455207320646999	RPL11B
YGR086C	Sample68	phosphate	4.99287154141565	RIM15	Pro	2	9	0.5246676	0.396647690383609	PIL1
YGR087C	Sample68	phosphate	5.40535805624205	RIM15	Pro	2	9	0.5246676	0.429416773678287	PDC6
YGR088W	Sample68	phosphate	8.78717987958771	RIM15	Pro	2	9	0.5246676	0.698078165102471	CTT1
YGR089W	Sample68	phosphate	8.41336255854124	RIM15	Pro	2	9	0.5246676	0.668381070797411	NNF2
YGR090W	Sample68	phosphate	-3.82633370154483	RIM15	Pro	2	9	0.5246676	-0.303974659224739	UTP22
YGR092W	Sample68	phosphate	-0.459496171107445	RIM15	Pro	2	9	0.5246676	-0.0365036619704827	DBF2
YGR093W	Sample68	phosphate	6.24926048318133	RIM15	Pro	2	9	0.5246676	0.49645874457179	DRN1
YGR096W	Sample68	phosphate	6.34985776789059	RIM15	Pro	2	9	0.5246676	0.504450474442628	TPC1
YGR100W	Sample68	phosphate	8.51385701493943	RIM15	Pro	2	9	0.5246676	0.676364631699401	MDR1
YGR101W	Sample68	phosphate	-5.98808289024395	RIM15	Pro	2	9	0.5246676	-0.475710065548258	PCP1
YGR106C	Sample68	phosphate	6.0609486791786	RIM15	Pro	2	9	0.5246676	0.481498727773826	VOA1
YGR107W	Sample68	phosphate	6.61760119315002	RIM15	Pro	2	9	0.5246676	0.525720761563702	NA
YGR108W	Sample68	phosphate	5.3473082087063	RIM15	Pro	2	9	0.5246676	0.424805131307522	CLB1
YGR109C	Sample68	phosphate	8.15420723842042	RIM15	Pro	2	9	0.5246676	0.647793046786803	CLB6
YGR110W	Sample68	phosphate	-0.532480980394952	RIM15	Pro	2	9	0.5246676	-0.0423017795060221	CLD1
YGR111W	Sample68	phosphate	2.78457660691824	RIM15	Pro	2	9	0.5246676	0.22121455973153	YGR111W
YGR117C	Sample68	phosphate	6.84092340574106	RIM15	Pro	2	9	0.5246676	0.543462103214659	YGR117C
YGR118W	Sample68	phosphate	3.4541193286236	RIM15	Pro	2	9	0.5246676	0.274404907605428	RPS23A
YGR121C	Sample68	phosphate	9.08892525068628	RIM15	Pro	2	9	0.5246676	0.722049661973039	MEP1
YGR122C-A	Sample68	phosphate	4.48651468864261	RIM15	Pro	2	9	0.5246676	0.356421284697755	NA
YGR122W	Sample68	phosphate	1.91650439242697	RIM15	Pro	2	9	0.5246676	0.152252473263244	YGR122W
YGR123C	Sample68	phosphate	8.15126130206378	RIM15	Pro	2	9	0.5246676	0.647559013356905	PPT1
YGR124W	Sample68	phosphate	7.96287672314513	RIM15	Pro	2	9	0.5246676	0.632593215115923	ASN2
YGR125W	Sample68	phosphate	5.55587611931202	RIM15	Pro	2	9	0.5246676	0.441374349911219	YGR125W
YGR126W	Sample68	phosphate	6.93915278110289	RIM15	Pro	2	9	0.5246676	0.551265719739119	YGR126W
YGR127W	Sample68	phosphate	9.0329386043179	RIM15	Pro	2	9	0.5246676	0.717601926077946	YGR127W
YGR129W	Sample68	phosphate	8.65786007068694	RIM15	Pro	2	9	0.5246676	0.687804637515019	SYF2
YGR130C	Sample68	phosphate	6.02319110922884	RIM15	Pro	2	9	0.5246676	0.478499160732927	YGR130C
YGR131W	Sample68	phosphate	8.0463222226889	RIM15	Pro	2	9	0.5246676	0.639222359165072	FHN1
YGR132C	Sample68	phosphate	6.41379350547853	RIM15	Pro	2	9	0.5246676	0.509529708393847	PHB1
YGR133W	Sample68	phosphate	3.33722926543182	RIM15	Pro	2	9	0.5246676	0.26511883380817	PEX4
YGR134W	Sample68	phosphate	5.68870926847679	RIM15	Pro	2	9	0.5246676	0.451926987083145	CAF130
YGR135W	Sample68	phosphate	2.23013766688194	RIM15	Pro	2	9	0.5246676	0.177168378450891	PRE9
YGR136W	Sample68	phosphate	6.93915278110289	RIM15	Pro	2	9	0.5246676	0.551265719739119	LSB1
YGR137W	Sample68	phosphate	6.69510492743171	RIM15	Pro	2	9	0.5246676	0.531877875149329	NA
YGR138C	Sample68	phosphate	6.69059195321147	RIM15	Pro	2	9	0.5246676	0.53151935184538	TPO2
YGR139W	Sample68	phosphate	-2.53236605319204	RIM15	Pro	2	9	0.5246676	-0.201178247401831	NA
YGR141W	Sample68	phosphate	9.91304761144502	RIM15	Pro	2	9	0.5246676	0.787520249044414	VPS62
YGR142W	Sample68	phosphate	9.15348448906903	RIM15	Pro	2	9	0.5246676	0.727178428572587	BTN2
YGR143W	Sample68	phosphate	7.92507251331961	RIM15	Pro	2	9	0.5246676	0.629589942872748	SKN1
YGR144W	Sample68	phosphate	5.87948457161868	RIM15	Pro	2	9	0.5246676	0.4670827111481	THI4
YGR146C	Sample68	phosphate	8.15715030801115	RIM15	Pro	2	9	0.5246676	0.648026852472793	ECL1
YGR148C	Sample68	phosphate	7.66461640220667	RIM15	Pro	2	9	0.5246676	0.608898580384789	RPL24B
YGR149W	Sample68	phosphate	6.88823829693683	RIM15	Pro	2	9	0.5246676	0.547220930606447	GPC1
YGR151C	Sample68	phosphate	6.96015593524679	RIM15	Pro	2	9	0.5246676	0.5529342690925	NA
YGR152C	Sample68	phosphate	8.6701185351042	RIM15	Pro	2	9	0.5246676	0.68877848423998	RSR1
YGR153W	Sample68	phosphate	2.63401180717572	RIM15	Pro	2	9	0.5246676	0.209253270606513	YGR153W
YGR154C	Sample68	phosphate	9.3288892120616609	RIM15	Pro	2	9	0.5246676	0.741113070727966	GTO1
YGR157W	Sample68	phosphate	-1.04886296249479	RIM15	Pro	2	9	0.5246676	-0.0833246095261069	CHO2
YGR161C	Sample68	phosphate	6.59911954112408	RIM15	Pro	2	9	0.5246676	0.524252527396299	RTS3
YGR163W	Sample68	phosphate	7.80564268986227	RIM15	Pro	2	9	0.5246676	0.620102103411161	GTR2
YGR164W	Sample68	phosphate	4.4113596012884	RIM15	Pro	2	9	0.5246676	0.350450754197952	NA
YGR166W	Sample68	phosphate	4.65568236776335	RIM15	Pro	2	9	0.5246676	0.369860438630358	KRE11
YGR168C	Sample68	phosphate	7.58129971442697	RIM15	Pro	2	9	0.5246676	0.602279669502724	PEX35
YGR169C	Sample68	phosphate	7.19913604890207	RIM15	Pro	2	9	0.5246676	0.571919518230736	PUS6
YGR170W	Sample68	phosphate	7.96287672314513	RIM15	Pro	2	9	0.5246676	0.632593215115923	PSD2
YGR173W	Sample68	phosphate	7.72241697421479	RIM15	Pro	2	9	0.5246676	0.613490419609912	RBG2
YGR174C	Sample68	phosphate	2.33762741413028	RIM15	Pro	2	9	0.5246676	0.185707664837955	CBP4
YGR176W	Sample68	phosphate	8.72335976785511	RIM15	Pro	2	9	0.5246676	0.69300811679284	NA
YGR177C	Sample68	phosphate	8.43482660463814	RIM15	Pro	2	9	0.5246676	0.670086234697585	ATF2
YGR178C	Sample68	phosphate	7.48508520086529	RIM15	Pro	2	9	0.5246676	0.594636119239301	PBP1
YGR181W	Sample68	phosphate	8.87199739178518	RIM15	Pro	2	9	0.5246676	0.704816305677118	TIM13
YGR182C	Sample68	phosphate	7.71566825511859	RIM15	Pro	2	9	0.5246676	0.612954282475129	NA
YGR183C	Sample68	phosphate	1.4500116993825	RIM15	Pro	2	9	0.5246676	0.115192988006699	QCR9
YGR184C	Sample68	phosphate	5.86253965344848	RIM15	Pro	2	9	0.5246676	0.46573655941954	UBR1
YGR186W	Sample68	phosphate	-3.82633370154483	RIM15	Pro	2	9	0.5246676	-0.303974659224739	TFG1
YGR187C	Sample68	phosphate	7.44145134406412	RIM15	Pro	2	9	0.5246676	0.591169723523098	HGH1
YGR188C	Sample68	phosphate	2.9951533048929	RIM15	Pro	2	9	0.5246676	0.237943362026446	BUB1
YGR189C	Sample68	phosphate	9.12346052537586	RIM15	Pro	2	9	0.5246676	0.724793240859209	CRH1
YGR192C	Sample68	phosphate	6.43808878595033	RIM15	Pro	2	9	0.5246676	0.511459793477436	TDH3
YGR193C	Sample68	phosphate	2.84240730607004	RIM15	Pro	2	9	0.5246676	0.225808792341273	PDX1
YGR194C	Sample68	phosphate	8.37812786911383	RIM15	Pro	2	9	0.5246676	0.665581928446794	XKS1
YGR196C	Sample68	phosphate	8.12164356197495	RIM15	Pro	2	9	0.5246676	0.645206097183683	FYV8
YGR197C	Sample68	phosphate	3.72766960305064	RIM15	Pro	2	9	0.5246676	0.296136507077848	SNG1
YGR199W	Sample68	phosphate	5.85687415280801	RIM15	Pro	2	9	0.5246676	0.465286476190828	PMT6
YGR200C	Sample68	phosphate	1.624902034442	RIM15	Pro	2	9	0.5246676	0.129086765744889	ELP2
YGR201C	Sample68	phosphate	2.85666581516717	RIM15	Pro	2	9	0.5246676	0.226941528213762	YGR201C
YGR202C	Sample68	phosphate	8.07062557070505	RIM15	Pro	2	9	0.5246676	0.641153085156965	PCT1
YGR203W	Sample68	phosphate	7.71228879414051	RIM15	Pro	2	9	0.5246676	0.61268580863586	YCH1
YGR205W	Sample68	phosphate	8.13055920934297	RIM15	Pro	2	9	0.5246676	0.64591438116565	TDA10
YGR206W	Sample68	phosphate	4.94244984907407	RIM15	Pro	2	9	0.5246676	0.392642050012808	MVB12
YGR207C	Sample68	phosphate	8.07667175088103	RIM15	Pro	2	9	0.5246676	0.641633410633507	CIR1
YGR209C	Sample68	phosphate	8.06759804411661	RIM15	Pro	2	9	0.5246676	0.64091256997068	TRX2
YGR210C	Sample68	phosphate	5.3473082087063	RIM15	Pro	2	9	0.5246676	0.424805131307522	YGR210C
YGR212W	Sample68	phosphate	8.60572453011239	RIM15	Pro	2	9	0.5246676	0.683662844243499	SLI1
YGR213C	Sample68	phosphate	6.64971738971798	RIM15	Pro	2	9	0.5246676	0.528272162112849	RTA1
YGR214W	Sample68	phosphate	0.549477755302691	RIM15	Pro	2	9	0.5246676	0.043652050878959	RPS0A
YGR217W	Sample68	phosphate	5.55587611931202	RIM15	Pro	2	9	0.5246676	0.441374349911219	CCH1
YGR221C	Sample68	phosphate	8.34244777354548	RIM15	Pro	2	9	0.5246676	0.662747401785642	TOS2
YGR223C	Sample68	phosphate	7.09981038316919	RIM15	Pro	2	9	0.5246676	0.564028809330664	HSV2
YGR224W	Sample68	phosphate	8.65294012191987	RIM15	Pro	2	9	0.5246676	0.687413783013942	AZR1
YGR225W	Sample68	phosphate	7.79246614764749	RIM15	Pro	2	9	0.5246676	0.61905532201625	AMA1
YGR226C	Sample68	phosphate	6.69059195321147	RIM15	Pro	2	9	0.5246676	0.53151935184538	NA
YGR227W	Sample68	phosphate	7.08770411655812	RIM15	Pro	2	9	0.5246676	0.563067053625431	DIE2
YGR228W	Sample68	phosphate	7.1952155235907	RIM15	Pro	2	9	0.5246676	0.571608060726382	NA
YGR229C	Sample68	phosphate	2.1366425736579	RIM15	Pro	2	9	0.5246676	0.169740866550795	SMI1
YGR230W	Sample68	phosphate	6.38442377657141	RIM15	Pro	2	9	0.5246676	0.507196494923087	BNS1
YGR231C	Sample68	phosphate	4.64781227962344	RIM15	Pro	2	9	0.5246676	0.369235216800011	PHB2
YGR232W	Sample68	phosphate	7.24584939657153	RIM15	Pro	2	9	0.5246676	0.575630557321063	NAS6
YGR233C	Sample68	phosphate	-5.01912330491485	RIM15	Pro	2	9	0.5246676	-0.398733203955124	PHO81
YGR234W	Sample68	phosphate	9.08892525068628	RIM15	Pro	2	9	0.5246676	0.722049661973039	YHB1
YGR235C	Sample68	phosphate	8.54483444087221	RIM15	Pro	2	9	0.5246676	0.67882556512185	MIC26
YGR236C	Sample68	phosphate	8.92102823487961	RIM15	Pro	2	9	0.5246676	0.708711453090715	SPG1
YGR237C	Sample68	phosphate	6.41379350547853	RIM15	Pro	2	9	0.5246676	0.509529708393847	YGR237C
YGR238C	Sample68	phosphate	9.43745687363272	RIM15	Pro	2	9	0.5246676	0.749737989645928	KEL2
YGR239C	Sample68	phosphate	5.43722119750821	RIM15	Pro	2	9	0.5246676	0.431948070805953	PEX21
YGR241C	Sample68	phosphate	8.76844246352273	RIM15	Pro	2	9	0.5246676	0.696589612323918	YAP1802
YGR242W	Sample68	phosphate	9.33071680595782	RIM15	Pro	2	9	0.5246676	0.741258259902543	NA
YGR243W	Sample68	phosphate	7.76928005901594	RIM15	Pro	2	9	0.5246676	0.617213354237098	FMP43
YGR244C	Sample68	phosphate	0.46611534988765	RIM15	Pro	2	9	0.5246676	0.0370295080599777	LSC2
YGR247W	Sample68	phosphate	8.14536081626757	RIM15	Pro	2	9	0.5246676	0.647090262249693	CPD1
YGR248W	Sample68	phosphate	7.01831981058169	RIM15	Pro	2	9	0.5246676	0.557554970150795	SOL4
YGR249W	Sample68	phosphate	8.35347406315408	RIM15	Pro	2	9	0.5246676	0.663623361094924	MGA1
YGR250C	Sample68	phosphate	7.43412571610007	RIM15	Pro	2	9	0.5246676	0.590587755133075	RIE1
YGR254W	Sample68	phosphate	8.52422267326416	RIM15	Pro	2	9	0.5246676	0.677188108610373	ENO1
YGR256W	Sample68	phosphate	6.1615321776553	RIM15	Pro	2	9	0.5246676	0.489489362427762	GND2
YGR259C	Sample68	phosphate	6.68607328371089	RIM15	Pro	2	9	0.5246676	0.53116037609242	NA
YGR260W	Sample68	phosphate	6.32995803726396	RIM15	Pro	2	9	0.5246676	0.502869584141959	TNA1
YGR261C	Sample68	phosphate	3.94963101175607	RIM15	Pro	2	9	0.5246676	0.313769742659218	APL6
YGR263C	Sample68	phosphate	6.62220681959739	RIM15	Pro	2	9	0.5246676	0.526086645419909	SAY1
YGR266W	Sample68	phosphate	7.72915212072934	RIM15	Pro	2	9	0.5246676	0.614025478500819	YGR266W
YGR268C	Sample68	phosphate	8.10971538727573	RIM15	Pro	2	9	0.5246676	0.64425848959841	HUA1
YGR269W	Sample68	phosphate	3.5443985802305	RIM15	Pro	2	9	0.5246676	0.281576944046262	NA
YGR270W	Sample68	phosphate	3.91043638358602	RIM15	Pro	2	9	0.5246676	0.310656011690949	YTA7
YGR271W	Sample68	phosphate	7.71904431358003	RIM15	Pro	2	9	0.5246676	0.613222486008952	SLH1
YGR273C	Sample68	phosphate	6.63598842356567	RIM15	Pro	2	9	0.5246676	0.527181494614096	YGR273C
YGR275W	Sample68	phosphate	6.77537898761568	RIM15	Pro	2	9	0.5246676	0.538255071178822	RTT102
YGR276C	Sample68	phosphate	7.04705237520012	RIM15	Pro	2	9	0.5246676	0.559837565507027	RNH70
YGR279C	Sample68	phosphate	8.95387595238733	RIM15	Pro	2	9	0.5246676	0.711320967710856	SCW4
YGR281W	Sample68	phosphate	6.27973047152684	RIM15	Pro	2	9	0.5246676	0.49887936573198	YOR1
YGR282C	Sample68	phosphate	5.67087184603891	RIM15	Pro	2	9	0.5246676	0.450509932317426	BGL2
YGR283C	Sample68	phosphate	4.64781227962344	RIM15	Pro	2	9	0.5246676	0.369235216800011	YGR283C
YGR284C	Sample68	phosphate	5.36675891665297	RIM15	Pro	2	9	0.5246676	0.426350349989673	ERV29
YGR286C	Sample68	phosphate	4.96414421234208	RIM15	Pro	2	9	0.5246676	0.394365510953715	BIO2
YGR287C	Sample68	phosphate	7.54952526167843	RIM15	Pro	2	9	0.5246676	0.599755418039138	IMA1
YGR288W	Sample68	phosphate	8.23267417319431	RIM15	Pro	2	9	0.5246676	0.654026679715544	MAL13
YGR289C	Sample68	phosphate	6.37950575561377	RIM15	Pro	2	9	0.5246676	0.506805793572587	MAL11
YGR290W	Sample68	phosphate	6.0609486791786	RIM15	Pro	2	9	0.5246676	0.481498727773826	NA
YGR291C	Sample68	phosphate	8.46142463505852	RIM15	Pro	2	9	0.5246676	0.672199256682525	NA
YGR292W	Sample68	phosphate	9.71307056484665	RIM15	Pro	2	9	0.5246676	0.771633512723437	MAL12
YGR295C	Sample68	phosphate	6.84092340574106	RIM15	Pro	2	9	0.5246676	0.543462103214659	COS6
YHL002W	Sample68	phosphate	7.65775077059216	RIM15	Pro	2	9	0.5246676	0.608353155392311	HSE1
YHL003C	Sample68	phosphate	5.51881248714016	RIM15	Pro	2	9	0.5246676	0.438429911229741	LAG1
YHL005C	Sample68	phosphate	2.15564468892088	RIM15	Pro	2	9	0.5246676	0.171250447774534	NA
YHL006C	Sample68	phosphate	6.66339406896445	RIM15	Pro	2	9	0.5246676	0.529358675793449	SHU1
YHL007C	Sample68	phosphate	-5.01912330491485	RIM15	Pro	2	9	0.5246676	-0.398733203955124	STE20
YHL008C	Sample68	phosphate	6.22880586312765	RIM15	Pro	2	9	0.5246676	0.494833772301892	YHL008C
YHL009C	Sample68	phosphate	8.83568748007523	RIM15	Pro	2	9	0.5246676	0.70193174465881	YAP3
YHL010C	Sample68	phosphate	6.49097399697501	RIM15	Pro	2	9	0.5246676	0.515661142667854	ETP1
YHL012W	Sample68	phosphate	6.75769557164268	RIM15	Pro	2	9	0.5246676	0.536850251117741	YHL012W
YHL013C	Sample68	phosphate	6.48619794067719	RIM15	Pro	2	9	0.5246676	0.515281719387291	OTU2
YHL014C	Sample68	phosphate	6.43808878595033	RIM15	Pro	2	9	0.5246676	0.511459793477436	YLF2
YHL016C	Sample68	phosphate	6.80174104782742	RIM15	Pro	2	9	0.5246676	0.540349347029904	DUR3
YHL017W	Sample68	phosphate	8.48776725856829	RIM15	Pro	2	9	0.5246676	0.674291988427599	YHL017W
YHL019C	Sample68	phosphate	8.56528785171249	RIM15	Pro	2	9	0.5246676	0.680450441328451	APM2
YHL020C	Sample68	phosphate	7.29577331997715	RIM15	Pro	2	9	0.5246676	0.579596653534328	OPI1
YHL021C	Sample68	phosphate	7.7858581067152	RIM15	Pro	2	9	0.5246676	0.618530360748569	FMP12
YHL022C	Sample68	phosphate	8.11568529199513	RIM15	Pro	2	9	0.5246676	0.644732755539186	SPO11
YHL023C	Sample68	phosphate	3.19036871961429	RIM15	Pro	2	9	0.5246676	0.253451820983225	RMD11
YHL024W	Sample68	phosphate	6.5147603927501	RIM15	Pro	2	9	0.5246676	0.517550800526758	RIM4
YHL025W	Sample68	phosphate	-0.459496171107445	RIM15	Pro	2	9	0.5246676	-0.0365036619704827	SNF6
YHL026C	Sample68	phosphate	6.54309943462122	RIM15	Pro	2	9	0.5246676	0.519802133334467	YHL026C
YHL027W	Sample68	phosphate	3.7795341563681	RIM15	Pro	2	9	0.5246676	0.300256772363166	RIM101
YHL028W	Sample68	phosphate	7.02655259424945	RIM15	Pro	2	9	0.5246676	0.558209005529065	WSC4
YHL029C	Sample68	phosphate	5.793977773098	RIM15	Pro	2	9	0.5246676	0.460289811738613	OCA5
YHL030W	Sample68	phosphate	6.10363376666769	RIM15	Pro	2	9	0.5246676	0.484889750600256	ECM29
YHL031C	Sample68	phosphate	2.98162537047728	RIM15	Pro	2	9	0.5246676	0.236868665051547	GOS1
YHL032C	Sample68	phosphate	8.59567374676444	RIM15	Pro	2	9	0.5246676	0.682864381882022	GUT1
YHL033C	Sample68	phosphate	3.59946714724433	RIM15	Pro	2	9	0.5246676	0.28595174514771	RPL8A
YHL034C	Sample68	phosphate	7.85134904484512	RIM15	Pro	2	9	0.5246676	0.623733144183875	SBP1
YHL035C	Sample68	phosphate	4.59221550796524	RIM15	Pro	2	9	0.5246676	0.364818453643161	VMR1
YHL036W	Sample68	phosphate	6.63140042164594	RIM15	Pro	2	9	0.5246676	0.526817010899697	MUP3
YHL037C	Sample68	phosphate	5.83982571253681	RIM15	Pro	2	9	0.5246676	0.463932100376805	NA
YHL039W	Sample68	phosphate	4.05496728703236	RIM15	Pro	2	9	0.5246676	0.322137951205218	EFM1
YHL040C	Sample68	phosphate	6.73992415629313	RIM15	Pro	2	9	0.5246676	0.535438440139874	ARN1
YHL041W	Sample68	phosphate	6.79736085148706	RIM15	Pro	2	9	0.5246676	0.54000137197238	NA
YHL042W	Sample68	phosphate	6.50050728855246	RIM15	Pro	2	9	0.5246676	0.516418494034614	YHL042W
YHL043W	Sample68	phosphate	7.1952155235907	RIM15	Pro	2	9	0.5246676	0.571608060726382	ECM34
YHL044W	Sample68	phosphate	-1.78351096872816	RIM15	Pro	2	9	0.5246676	-0.141687103433724	YHL044W
YHL045W	Sample68	phosphate	7.61626280351055	RIM15	Pro	2	9	0.5246676	0.605057235161813	NA
YHL046C	Sample68	phosphate	6.96015593524679	RIM15	Pro	2	9	0.5246676	0.5529342690925	PAU13
YHL047C	Sample68	phosphate	6.14583153998298	RIM15	Pro	2	9	0.5246676	0.488242059824718	ARN2
YHR001W-A	Sample68	phosphate	7.41942830302329	RIM15	Pro	2	9	0.5246676	0.589420151499943	QCR10
YHR003C	Sample68	phosphate	8.27821174623656	RIM15	Pro	2	9	0.5246676	0.657644311978474	TCD1
YHR004C	Sample68	phosphate	3.92028112911967	RIM15	Pro	2	9	0.5246676	0.311438105831755	NEM1
YHR006W	Sample68	phosphate	8.11568529199513	RIM15	Pro	2	9	0.5246676	0.644732755539186	STP2
YHR008C	Sample68	phosphate	-0.532480980394952	RIM15	Pro	2	9	0.5246676	-0.0423017795060221	SOD2
YHR009C	Sample68	phosphate	6.92226137986367	RIM15	Pro	2	9	0.5246676	0.549923819545351	TDA3
YHR012W	Sample68	phosphate	-5.01912330491485	RIM15	Pro	2	9	0.5246676	-0.398733203955124	VPS29
YHR014W	Sample68	phosphate	7.69534028670412	RIM15	Pro	2	9	0.5246676	0.611339371765949	SPO13
YHR015W	Sample68	phosphate	5.74755844771198	RIM15	Pro	2	9	0.5246676	0.456602130601455	MIP6
YHR016C	Sample68	phosphate	5.44989054342052	RIM15	Pro	2	9	0.5246676	0.432954559106944	YSC84
YHR017W	Sample68	phosphate	7.74927649803192	RIM15	Pro	2	9	0.5246676	0.615624215362215	YSC83
YHR021C	Sample68	phosphate	-5.01912330491485	RIM15	Pro	2	9	0.5246676	-0.398733203955124	RPS27B
YHR021W-A	Sample68	phosphate	8.96038970138374	RIM15	Pro	2	9	0.5246676	0.711838438163226	ECM12
YHR022C	Sample68	phosphate	8.4374979740048	RIM15	Pro	2	9	0.5246676	0.670298455757281	YHR022C
YHR028C	Sample68	phosphate	6.81484954486109	RIM15	Pro	2	9	0.5246676	0.541390722725168	DAP2
YHR029C	Sample68	phosphate	3.00861327596581	RIM15	Pro	2	9	0.5246676	0.239012659803169	YHI9
YHR030C	Sample68	phosphate	2.03920784308355	RIM15	Pro	2	9	0.5246676	0.162000378832477	SLT2
YHR031C	Sample68	phosphate	5.27510581098847	RIM15	Pro	2	9	0.5246676	0.419069170737062	RRM3
YHR032W	Sample68	phosphate	8.96472194907095	RIM15	Pro	2	9	0.5246676	0.712182604045534	ERC1
YHR033W	Sample68	phosphate	7.49950913574235	RIM15	Pro	2	9	0.5246676	0.595781996998777	YHR033W
YHR034C	Sample68	phosphate	2.94062497378272	RIM15	Pro	2	9	0.5246676	0.233611478777314	PIH1
YHR035W	Sample68	phosphate	0.239641133007076	RIM15	Pro	2	9	0.5246676	0.0190377623657462	NEL1
YHR037W	Sample68	phosphate	6.34489297350772	RIM15	Pro	2	9	0.5246676	0.504056057280308	PUT2
YHR038W	Sample68	phosphate	-3.07122206440601	RIM15	Pro	2	9	0.5246676	-0.243986477199937	RRF1
YHR039C	Sample68	phosphate	2.63401180717572	RIM15	Pro	2	9	0.5246676	0.209253270606513	MSC7
YHR041C	Sample68	phosphate	0.0356788032672526	RIM15	Pro	2	9	0.5246676	0.0028344239971362	SRB2
YHR043C	Sample68	phosphate	8.66277054552289	RIM15	Pro	2	9	0.5246676	0.688194739380491	DOG2
YHR044C	Sample68	phosphate	8.93422337661093	RIM15	Pro	2	9	0.5246676	0.70975971208328	DOG1
YHR045W	Sample68	phosphate	7.99404074043315	RIM15	Pro	2	9	0.5246676	0.635068971877905	YHR045W
YHR046C	Sample68	phosphate	3.67490905647329	RIM15	Pro	2	9	0.5246676	0.291945061580063	INM1
YHR047C	Sample68	phosphate	7.34500437535367	RIM15	Pro	2	9	0.5246676	0.583507706372011	AAP1'
YHR048W	Sample68	phosphate	5.89073844813068	RIM15	Pro	2	9	0.5246676	0.467976750598008	YHK8
YHR049C-A	Sample68	phosphate	8.11568529199513	RIM15	Pro	2	9	0.5246676	0.644732755539186	NA
YHR049W	Sample68	phosphate	7.45969851180186	RIM15	Pro	2	9	0.5246676	0.592619329602322	FSH1
YHR057C	Sample68	phosphate	-5.98808289024395	RIM15	Pro	2	9	0.5246676	-0.475710065548258	CPR2
YHR059W	Sample68	phosphate	1.93742375487809	RIM15	Pro	2	9	0.5246676	0.153914365970017	FYV4
YHR061C	Sample68	phosphate	5.64695511589027	RIM15	Pro	2	9	0.5246676	0.448609920331078	GIC1
YHR066W	Sample68	phosphate	-3.07122206440601	RIM15	Pro	2	9	0.5246676	-0.243986477199937	SSF1
YHR067W	Sample68	phosphate	-4.34298442715037	RIM15	Pro	2	9	0.5246676	-0.345018838981135	HTD2
YHR073W	Sample68	phosphate	8.15715030801115	RIM15	Pro	2	9	0.5246676	0.648026852472793	OSH3
YHR075C	Sample68	phosphate	8.9010940795544	RIM15	Pro	2	9	0.5246676	0.707127827995635	PPE1
YHR076W	Sample68	phosphate	7.06336835676776	RIM15	Pro	2	9	0.5246676	0.561133752751474	PTC7
YHR077C	Sample68	phosphate	7.83183858867918	RIM15	Pro	2	9	0.5246676	0.622183178935949	NMD2
YHR078W	Sample68	phosphate	8.0279693762293	RIM15	Pro	2	9	0.5246676	0.637764357672387	YHR078W
YHR079C	Sample68	phosphate	7.34500437535367	RIM15	Pro	2	9	0.5246676	0.583507706372011	IRE1
YHR079C-B	Sample68	phosphate	8.97120499145848	RIM15	Pro	2	9	0.5246676	0.712697635078947	NA
YHR080C	Sample68	phosphate	8.3507214876846	RIM15	Pro	2	9	0.5246676	0.663404688795122	LAM4
YHR081W	Sample68	phosphate	0.667989769666452	RIM15	Pro	2	9	0.5246676	0.0530669770171882	LRP1
YHR082C	Sample68	phosphate	5.11943996004788	RIM15	Pro	2	9	0.5246676	0.40670263982694	KSP1
YHR086W	Sample68	phosphate	4.67136935476553	RIM15	Pro	2	9	0.5246676	0.371106656785958	NAM8
YHR087W	Sample68	phosphate	7.16369552011421	RIM15	Pro	2	9	0.5246676	0.569104023425176	RTC3
YHR092C	Sample68	phosphate	8.82881737417226	RIM15	Pro	2	9	0.5246676	0.701385964216334	HXT4
YHR093W	Sample68	phosphate	5.04966132192073	RIM15	Pro	2	9	0.5246676	0.401159229502507	NA
YHR094C	Sample68	phosphate	8.46142463505852	RIM15	Pro	2	9	0.5246676	0.672199256682525	HXT1
YHR095W	Sample68	phosphate	7.92507251331961	RIM15	Pro	2	9	0.5246676	0.629589942872748	NA
YHR096C	Sample68	phosphate	1.11167528166261	RIM15	Pro	2	9	0.5246676	0.0883145959735629	HXT5
YHR097C	Sample68	phosphate	5.99051843206828	RIM15	Pro	2	9	0.5246676	0.475903551807906	YHR097C
YHR103W	Sample68	phosphate	8.63068260996933	RIM15	Pro	2	9	0.5246676	0.68564558396543	SBE22
YHR104W	Sample68	phosphate	9.22771695183495	RIM15	Pro	2	9	0.5246676	0.733075663192655	GRE3
YHR105W	Sample68	phosphate	7.95660703452794	RIM15	Pro	2	9	0.5246676	0.632095133503206	YPT35
YHR106W	Sample68	phosphate	1.99904118321308	RIM15	Pro	2	9	0.5246676	0.158809426945193	TRR2
YHR108W	Sample68	phosphate	4.14779371130459	RIM15	Pro	2	9	0.5246676	0.329512342172166	GGA2
YHR109W	Sample68	phosphate	6.15107251307758	RIM15	Pro	2	9	0.5246676	0.488658417396927	CTM1
YHR110W	Sample68	phosphate	7.58481213485859	RIM15	Pro	2	9	0.5246676	0.602558706013137	ERP5
YHR111W	Sample68	phosphate	3.00861327596581	RIM15	Pro	2	9	0.5246676	0.239012659803169	UBA4
YHR112C	Sample68	phosphate	8.08872871325032	RIM15	Pro	2	9	0.5246676	0.642591249471769	YHR112C
YHR113W	Sample68	phosphate	4.06437206072279	RIM15	Pro	2	9	0.5246676	0.322885092751309	APE4
YHR114W	Sample68	phosphate	8.78951196135809	RIM15	Pro	2	9	0.5246676	0.698263432205847	BZZ1
YHR115C	Sample68	phosphate	4.55194723387809	RIM15	Pro	2	9	0.5246676	0.361619429238085	DMA1
YHR116W	Sample68	phosphate	3.12683084597649	RIM15	Pro	2	9	0.5246676	0.248404194457834	COX23
YHR117W	Sample68	phosphate	5.37966981110962	RIM15	Pro	2	9	0.5246676	0.427376027583125	TOM71
YHR121W	Sample68	phosphate	9.18701358086916	RIM15	Pro	2	9	0.5246676	0.729842073473695	LSM12
YHR123W	Sample68	phosphate	6.13006382172575	RIM15	Pro	2	9	0.5246676	0.486989428152248	EPT1
YHR124W	Sample68	phosphate	6.70860980251764	RIM15	Pro	2	9	0.5246676	0.532950740226533	NDT80
YHR125W	Sample68	phosphate	6.03942007755353	RIM15	Pro	2	9	0.5246676	0.479788435401804	NA
YHR126C	Sample68	phosphate	8.0615341009103	RIM15	Pro	2	9	0.5246676	0.640430833349289	ANS1
YHR127W	Sample68	phosphate	8.1424062604285	RIM15	Pro	2	9	0.5246676	0.646855544063984	YHR127W
YHR129C	Sample68	phosphate	6.25435640154383	RIM15	Pro	2	9	0.5246676	0.496863578590071	ARP1
YHR130C	Sample68	phosphate	9.47690568371192	RIM15	Pro	2	9	0.5246676	0.752871913536519	NA
YHR131C	Sample68	phosphate	6.78858432612468	RIM15	Pro	2	9	0.5246676	0.539304140231947	YHR131C
YHR132C	Sample68	phosphate	9.73097710524329	RIM15	Pro	2	9	0.5246676	0.773056058413262	ECM14
YHR132W-A	Sample68	phosphate	8.15126130206378	RIM15	Pro	2	9	0.5246676	0.647559013356905	IGO2
YHR133C	Sample68	phosphate	9.20066830332481	RIM15	Pro	2	9	0.5246676	0.730926842845375	NSG1
YHR134W	Sample68	phosphate	4.86177771474976	RIM15	Pro	2	9	0.5246676	0.386233229859389	WSS1
YHR135C	Sample68	phosphate	7.87396473865436	RIM15	Pro	2	9	0.5246676	0.625529798201798	YCK1
YHR136C	Sample68	phosphate	7.89322505286482	RIM15	Pro	2	9	0.5246676	0.627059891472628	SPL2
YHR137W	Sample68	phosphate	9.09505940524854	RIM15	Pro	2	9	0.5246676	0.72253697638107	ARO9
YHR138C	Sample68	phosphate	9.23729381340173	RIM15	Pro	2	9	0.5246676	0.73383647588132	YHR138C
YHR139C	Sample68	phosphate	9.52222390324129	RIM15	Pro	2	9	0.5246676	0.75647211974241	SPS100
YHR139C-A	Sample68	phosphate	6.66339406896445	RIM15	Pro	2	9	0.5246676	0.529358675793449	NA
YHR140W	Sample68	phosphate	5.80549278843767	RIM15	Pro	2	9	0.5246676	0.461204596787923	YHR140W
YHR142W	Sample68	phosphate	6.19273431687787	RIM15	Pro	2	9	0.5246676	0.491968147702929	CHS7
YHR143W	Sample68	phosphate	5.92429712085312	RIM15	Pro	2	9	0.5246676	0.470642745490381	DSE2
YHR146W	Sample68	phosphate	4.95692705519198	RIM15	Pro	2	9	0.5246676	0.393792159788764	CRP1
YHR150W	Sample68	phosphate	6.87539602085239	RIM15	Pro	2	9	0.5246676	0.546200704248547	PEX28
YHR151C	Sample68	phosphate	6.37950575561377	RIM15	Pro	2	9	0.5246676	0.506805793572587	MTC6
YHR152W	Sample68	phosphate	7.58129971442697	RIM15	Pro	2	9	0.5246676	0.602279669502724	SPO12
YHR153C	Sample68	phosphate	7.40836465072102	RIM15	Pro	2	9	0.5246676	0.588541223993697	SPO16
YHR154W	Sample68	phosphate	4.63201839877049	RIM15	Pro	2	9	0.5246676	0.367980506697708	RTT107
YHR155W	Sample68	phosphate	5.22169934802285	RIM15	Pro	2	9	0.5246676	0.41482641183346203	YSP1
YHR156C	Sample68	phosphate	6.09300858987984	RIM15	Pro	2	9	0.5246676	0.484045656816175	LIN1
YHR157W	Sample68	phosphate	6.13006382172575	RIM15	Pro	2	9	0.5246676	0.486989428152248	REC104
YHR158C	Sample68	phosphate	7.97537912693187	RIM15	Pro	2	9	0.5246676	0.633586441067185	KEL1
YHR160C	Sample68	phosphate	3.33722926543182	RIM15	Pro	2	9	0.5246676	0.26511883380817	PEX18
YHR161C	Sample68	phosphate	5.82841654738174	RIM15	Pro	2	9	0.5246676	0.463025724362436	YAP1801
YHR162W	Sample68	phosphate	0.0356788032672526	RIM15	Pro	2	9	0.5246676	0.0028344239971362	MPC2
YHR163W	Sample68	phosphate	3.61036070456098	RIM15	Pro	2	9	0.5246676	0.286817159832199	SOL3
YHR167W	Sample68	phosphate	6.32995803726396	RIM15	Pro	2	9	0.5246676	0.502869584141959	THP2
YHR168W	Sample68	phosphate	-2.11824677303933	RIM15	Pro	2	9	0.5246676	-0.168279452659493	MTG2
YHR171W	Sample68	phosphate	6.78858432612468	RIM15	Pro	2	9	0.5246676	0.539304140231947	ATG7
YHR176W	Sample68	phosphate	6.71758480304937	RIM15	Pro	2	9	0.5246676	0.533663739389955	FMO1
YHR179W	Sample68	phosphate	8.25837595518587	RIM15	Pro	2	9	0.5246676	0.656068501216686	OYE2
YHR180W	Sample68	phosphate	6.40402985102581	RIM15	Pro	2	9	0.5246676	0.508754056355485	NA
YHR182W	Sample68	phosphate	3.44263854388109	RIM15	Pro	2	9	0.5246676	0.273492841930569	YHR182W
YHR184W	Sample68	phosphate	5.59865656996029	RIM15	Pro	2	9	0.5246676	0.444772948653938	SSP1
YHR185C	Sample68	phosphate	5.37321996135875	RIM15	Pro	2	9	0.5246676	0.426863633465676	PFS1
YHR189W	Sample68	phosphate	7.99714032386661	RIM15	Pro	2	9	0.5246676	0.635315211461646	PTH1
YHR195W	Sample68	phosphate	6.0663113255073	RIM15	Pro	2	9	0.5246676	0.481924751408317	NVJ1
YHR198C	Sample68	phosphate	7.00593514990638	RIM15	Pro	2	9	0.5246676	0.556571098041869	FMP22
YHR199C	Sample68	phosphate	8.54996259113854	RIM15	Pro	2	9	0.5246676	0.679232959732788	FMP34
YHR200W	Sample68	phosphate	3.9979465781084502	RIM15	Pro	2	9	0.5246676	0.317608066486355	RPN10
YHR202W	Sample68	phosphate	7.53886827904729	RIM15	Pro	2	9	0.5246676	0.598908797509843	YHR202W
YHR203C	Sample68	phosphate	2.09816303179693	RIM15	Pro	2	9	0.5246676	0.166683944040458	RPS4B
YHR204W	Sample68	phosphate	7.20305227485545	RIM15	Pro	2	9	0.5246676	0.572230634182055	MNL1
YHR206W	Sample68	phosphate	4.25577257699511	RIM15	Pro	2	9	0.5246676	0.338090485497328	SKN7
YHR207C	Sample68	phosphate	8.45081621506227	RIM15	Pro	2	9	0.5246676	0.671356494104873	SET5
YHR209W	Sample68	phosphate	8.46407034852215	RIM15	Pro	2	9	0.5246676	0.672409439565473	CRG1
YHR210C	Sample68	phosphate	7.49590876325496	RIM15	Pro	2	9	0.5246676	0.595495973330874	YHR210C
YIL001W	Sample68	phosphate	8.66522223606886	RIM15	Pro	2	9	0.5246676	0.688389508539786	YIL001W
YIL005W	Sample68	phosphate	6.92226137986367	RIM15	Pro	2	9	0.5246676	0.549923819545351	EPS1
YIL006W	Sample68	phosphate	8.00333036455377	RIM15	Pro	2	9	0.5246676	0.635806965619865	YIA6
YIL007C	Sample68	phosphate	8.36445779200384	RIM15	Pro	2	9	0.5246676	0.664495939258395	NAS2
YIL008W	Sample68	phosphate	1.89538806626211	RIM15	Pro	2	9	0.5246676	0.150574933207747	URM1
YIL009C-A	Sample68	phosphate	3.38455037933262	RIM15	Pro	2	9	0.5246676	0.268878155549064	EST3
YIL010W	Sample68	phosphate	7.71228879414051	RIM15	Pro	2	9	0.5246676	0.61268580863586	DOT5
YIL012W	Sample68	phosphate	7.73587373204281	RIM15	Pro	2	9	0.5246676	0.614559462117467	NA
YIL013C	Sample68	phosphate	8.67256314826273	RIM15	Pro	2	9	0.5246676	0.688972691151807	PDR11
YIL014W	Sample68	phosphate	9.32339661342137	RIM15	Pro	2	9	0.5246676	0.740676723318103	MNT3
YIL015C-A	Sample68	phosphate	11.2380155493436	RIM15	Pro	2	9	0.5246676	0.892779410639186	NA
YIL016W	Sample68	phosphate	6.1615321776553	RIM15	Pro	2	9	0.5246676	0.489489362427762	SNL1
YIL023C	Sample68	phosphate	6.08235279371097	RIM15	Pro	2	9	0.5246676	0.483199130542763	YKE4
YIL024C	Sample68	phosphate	5.95755541787227	RIM15	Pro	2	9	0.5246676	0.47328487769613	YIL024C
YIL025C	Sample68	phosphate	6.36471182999706	RIM15	Pro	2	9	0.5246676	0.505630522713143	NA
YIL027C	Sample68	phosphate	5.76503353498914	RIM15	Pro	2	9	0.5246676	0.457990400447824	KRE27
YIL028W	Sample68	phosphate	5.3473082087063	RIM15	Pro	2	9	0.5246676	0.424805131307522	NA
YIL029C	Sample68	phosphate	1.74167762186458	RIM15	Pro	2	9	0.5246676	0.138363745266623	YIL029C
YIL030C	Sample68	phosphate	7.39355865449949	RIM15	Pro	2	9	0.5246676	0.58736499421162	SSM4
YIL032C	Sample68	phosphate	8.8988686310795	RIM15	Pro	2	9	0.5246676	0.706951032139721	NA
YIL034C	Sample68	phosphate	6.48619794067719	RIM15	Pro	2	9	0.5246676	0.515281719387291	CAP2
YIL035C	Sample68	phosphate	-1.04886296249479	RIM15	Pro	2	9	0.5246676	-0.0833246095261069	CKA1
YIL036W	Sample68	phosphate	0.287229652601336	RIM15	Pro	2	9	0.5246676	0.0228183275634013	CST6
YIL037C	Sample68	phosphate	4.67136935476553	RIM15	Pro	2	9	0.5246676	0.371106656785958	PRM2
YIL039W	Sample68	phosphate	7.46697074909906	RIM15	Pro	2	9	0.5246676	0.593197056488329	TED1
YIL040W	Sample68	phosphate	2.24839598959793	RIM15	Pro	2	9	0.5246676	0.17861887071281	APQ12
YIL041W	Sample68	phosphate	6.93071701083376	RIM15	Pro	2	9	0.5246676	0.550595558537072	GVP36
YIL042C	Sample68	phosphate	7.02655259424945	RIM15	Pro	2	9	0.5246676	0.558209005529065	PKP1
YIL043C	Sample68	phosphate	8.69445899499822	RIM15	Pro	2	9	0.5246676	0.690712158503328	CBR1
YIL044C	Sample68	phosphate	5.53739034841024	RIM15	Pro	2	9	0.5246676	0.439905788528791	AGE2
YIL045W	Sample68	phosphate	8.8584461157981	RIM15	Pro	2	9	0.5246676	0.703739754382449	PIG2
YIL050W	Sample68	phosphate	8.74244236595431	RIM15	Pro	2	9	0.5246676	0.694524091798362	PCL7
YIL053W	Sample68	phosphate	2.72541664624578	RIM15	Pro	2	9	0.5246676	0.216514726865959	RHR2
YIL054W	Sample68	phosphate	4.52755706624896	RIM15	Pro	2	9	0.5246676	0.359681806053127	NA
YIL055C	Sample68	phosphate	8.63564542315961	RIM15	Pro	2	9	0.5246676	0.686039843736266	YIL055C
YIL056W	Sample68	phosphate	8.90775774476243	RIM15	Pro	2	9	0.5246676	0.707657208211475	VHR1
YIL057C	Sample68	phosphate	7.56014939533505	RIM15	Pro	2	9	0.5246676	0.600599428953953	RGI2
YIL058W	Sample68	phosphate	3.48829634760465	RIM15	Pro	2	9	0.5246676	0.277120025655349	NA
YIL059C	Sample68	phosphate	7.50669869377842	RIM15	Pro	2	9	0.5246676	0.596353155612859	NA
YIL060W	Sample68	phosphate	5.04966132192073	RIM15	Pro	2	9	0.5246676	0.401159229502507	YIL060W
YIL064W	Sample68	phosphate	6.57121814692346	RIM15	Pro	2	9	0.5246676	0.522035962544518	EFM4
YIL065C	Sample68	phosphate	8.30071710950505	RIM15	Pro	2	9	0.5246676	0.659432201029422	FIS1
YIL066C	Sample68	phosphate	8.83110959950108	RIM15	Pro	2	9	0.5246676	0.701568065012433	RNR3
YIL067C	Sample68	phosphate	3.31327385519968	RIM15	Pro	2	9	0.5246676	0.263215748967723	YIL067C
YIL071C	Sample68	phosphate	7.6370700701392	RIM15	Pro	2	9	0.5246676	0.60671022266269	PCI8
YIL072W	Sample68	phosphate	6.13532721404597	RIM15	Pro	2	9	0.5246676	0.487407566770492	HOP1
YIL073C	Sample68	phosphate	9.5354508913306	RIM15	Pro	2	9	0.5246676	0.757522908698793	SPO22
YIL074C	Sample68	phosphate	4.4113596012884	RIM15	Pro	2	9	0.5246676	0.350450754197952	SER33
YIL076W	Sample68	phosphate	1.69571577811652	RIM15	Pro	2	9	0.5246676	0.134712407751283	SEC28
YIL077C	Sample68	phosphate	7.25357577079095	RIM15	Pro	2	9	0.5246676	0.576244362115308	RCI37
YIL084C	Sample68	phosphate	3.90056052351567	RIM15	Pro	2	9	0.5246676	0.309871445724258	SDS3
YIL085C	Sample68	phosphate	8.10672606359009	RIM15	Pro	2	9	0.5246676	0.644021009357655	KTR7
YIL086C	Sample68	phosphate	7.13189534972484	RIM15	Pro	2	9	0.5246676	0.56657772888022	NA
YIL087C	Sample68	phosphate	8.29791346533424	RIM15	Pro	2	9	0.5246676	0.659209471689044	AIM19
YIL088C	Sample68	phosphate	7.71228879414051	RIM15	Pro	2	9	0.5246676	0.61268580863586	AVT7
YIL089W	Sample68	phosphate	8.49823336492072	RIM15	Pro	2	9	0.5246676	0.675123445211048	YIL089W
YIL090W	Sample68	phosphate	3.72766960305064	RIM15	Pro	2	9	0.5246676	0.296136507077848	ICE2
YIL092W	Sample68	phosphate	-4.34298442715037	RIM15	Pro	2	9	0.5246676	-0.345018838981135	YIL092W
YIL094C	Sample68	phosphate	0.239641133007076	RIM15	Pro	2	9	0.5246676	0.0190377623657462	LYS12
YIL095W	Sample68	phosphate	7.41574429576287	RIM15	Pro	2	9	0.5246676	0.589127483651576	PRK1
YIL096C	Sample68	phosphate	7.42678471972495	RIM15	Pro	2	9	0.5246676	0.59000456583346	BMT5
YIL097W	Sample68	phosphate	3.36098669463277	RIM15	Pro	2	9	0.5246676	0.267006190481348	FYV10
YIL098C	Sample68	phosphate	3.52208426704074	RIM15	Pro	2	9	0.5246676	0.279804232548321	FMC1
YIL099W	Sample68	phosphate	5.34080197897991	RIM15	Pro	2	9	0.5246676	0.424288258207009	SGA1
YIL101C	Sample68	phosphate	7.02655259424945	RIM15	Pro	2	9	0.5246676	0.558209005529065	XBP1
YIL102C	Sample68	phosphate	9.45813733676801	RIM15	Pro	2	9	0.5246676	0.751380903522368	YIL102C
YIL103W	Sample68	phosphate	2.07867935280462	RIM15	Pro	2	9	0.5246676	0.165136106046156	DPH1
YIL105C	Sample68	phosphate	6.57588339050716	RIM15	Pro	2	9	0.5246676	0.522406582552904	SLM1
YIL107C	Sample68	phosphate	7.08770411655812	RIM15	Pro	2	9	0.5246676	0.563067053625431	PFK26
YIL108W	Sample68	phosphate	8.47462771294688	RIM15	Pro	2	9	0.5246676	0.673248146145619	YIL108W
YIL110W	Sample68	phosphate	2.68012768291718	RIM15	Pro	2	9	0.5246676	0.212916844854546	HPM1
YIL111W	Sample68	phosphate	9.37409390168855	RIM15	Pro	2	9	0.5246676	0.744704257800632	COX5B
YIL112W	Sample68	phosphate	8.12759022358566	RIM15	Pro	2	9	0.5246676	0.645678516626846	HOS4
YIL113W	Sample68	phosphate	8.08270612278574	RIM15	Pro	2	9	0.5246676	0.642112798027928	SDP1
YIL114C	Sample68	phosphate	7.59882592361546	RIM15	Pro	2	9	0.5246676	0.603672000616819	POR2
YIL117C	Sample68	phosphate	7.7858581067152	RIM15	Pro	2	9	0.5246676	0.618530360748569	PRM5
YIL119C	Sample68	phosphate	7.97225813842173	RIM15	Pro	2	9	0.5246676	0.633338501004239	RPI1
YIL120W	Sample68	phosphate	8.96688500467551	RIM15	Pro	2	9	0.5246676	0.71235444323719	QDR1
YIL122W	Sample68	phosphate	6.69059195321147	RIM15	Pro	2	9	0.5246676	0.53151935184538	POG1
YIL123W	Sample68	phosphate	7.07961051772595	RIM15	Pro	2	9	0.5246676	0.562424075480081	SIM1
YIL124W	Sample68	phosphate	9.78222482333619	RIM15	Pro	2	9	0.5246676	0.777127320581808	AYR1
YIL128W	Sample68	phosphate	0.952492456386601	RIM15	Pro	2	9	0.5246676	0.0756686667781634	MET18
YIL130W	Sample68	phosphate	8.42143100931392	RIM15	Pro	2	9	0.5246676	0.669022051110526	ASG1
YIL131C	Sample68	phosphate	2.5711717727283	RIM15	Pro	2	9	0.5246676	0.20426108237967	FKH1
YIL132C	Sample68	phosphate	6.73992415629313	RIM15	Pro	2	9	0.5246676	0.535438440139874	CSM2
YIL133C	Sample68	phosphate	6.29487113441323	RIM15	Pro	2	9	0.5246676	0.500082182370651	RPL16A
YIL134W	Sample68	phosphate	0.952492456386601	RIM15	Pro	2	9	0.5246676	0.0756686667781634	FLX1
YIL135C	Sample68	phosphate	9.35613260496882	RIM15	Pro	2	9	0.5246676	0.743277362115237	VHS2
YIL136W	Sample68	phosphate	-2.53236605319204	RIM15	Pro	2	9	0.5246676	-0.201178247401831	OM45
YIL137C	Sample68	phosphate	9.68892126568569	RIM15	Pro	2	9	0.5246676	0.769715024803786	TMA108
YIL138C	Sample68	phosphate	9.22387398187908	RIM15	Pro	2	9	0.5246676	0.732770366902821	TPM2
YIL140W	Sample68	phosphate	8.82881737417226	RIM15	Pro	2	9	0.5246676	0.701385964216334	AXL2
YIL141W	Sample68	phosphate	8.99268305985794	RIM15	Pro	2	9	0.5246676	0.714403912950084	NA
YIL145C	Sample68	phosphate	7.56368349939152	RIM15	Pro	2	9	0.5246676	0.600880188072218	PAN6
YIL146C	Sample68	phosphate	8.55252296085804	RIM15	Pro	2	9	0.5246676	0.679436362669824	ECM37
YIL148W	Sample68	phosphate	0.140545939297098	RIM15	Pro	2	9	0.5246676	0.0111653628082694	RPL40A
YIL149C	Sample68	phosphate	8.24983361084039	RIM15	Pro	2	9	0.5246676	0.655389873471711	MLP2
YIL152W	Sample68	phosphate	9.40954317149469	RIM15	Pro	2	9	0.5246676	0.747520447017149	YIL152W
YIL153W	Sample68	phosphate	5.26847186607477	RIM15	Pro	2	9	0.5246676	0.418542151584591	RRD1
YIL155C	Sample68	phosphate	8.74481738461341	RIM15	Pro	2	9	0.5246676	0.694712769928359	GUT2
YIL156W	Sample68	phosphate	7.38613219759799	RIM15	Pro	2	9	0.5246676	0.586775015688584	UBP7
YIL158W	Sample68	phosphate	6.52895764556797	RIM15	Pro	2	9	0.5246676	0.518678670028966	AIM20
YIL160C	Sample68	phosphate	8.83110959950108	RIM15	Pro	2	9	0.5246676	0.701568065012433	POT1
YIL161W	Sample68	phosphate	10.683885425509	RIM15	Pro	2	9	0.5246676	0.848757762581995	YIL161W
YIL162W	Sample68	phosphate	9.07660542977916	RIM15	Pro	2	9	0.5246676	0.721070940916787	SUC2
YIL163C	Sample68	phosphate	7.26513396802292	RIM15	Pro	2	9	0.5246676	0.57716257765501	NA
YIL164C	Sample68	phosphate	10.68556008557	RIM15	Pro	2	9	0.5246676	0.848890802264638	NIT1
YIL165C	Sample68	phosphate	8.18059204353151	RIM15	Pro	2	9	0.5246676	0.649889129556353	YIL165C
YIL166C	Sample68	phosphate	6.53839164389285	RIM15	Pro	2	9	0.5246676	0.519428133261818	SOA1
YIL167W	Sample68	phosphate	6.66794140291649	RIM15	Pro	2	9	0.5246676	0.529719928730666	SDL1
YIL168W	Sample68	phosphate	9.0579959835303	RIM15	Pro	2	9	0.5246676	0.719592554418616	YIL168W
YIL170W	Sample68	phosphate	9.35793592088295	RIM15	Pro	2	9	0.5246676	0.743420622578968	HXT12
YIL173W	Sample68	phosphate	8.27538629351899	RIM15	Pro	2	9	0.5246676	0.657419850106099	VTH1
YIR001C	Sample68	phosphate	6.67248297866437	RIM15	Pro	2	9	0.5246676	0.530080724220026	SGN1
YIR002C	Sample68	phosphate	5.24181693007833	RIM15	Pro	2	9	0.5246676	0.416424608861409	MPH1
YIR003W	Sample68	phosphate	5.41175252553516	RIM15	Pro	2	9	0.5246676	0.429924768217162	AIM21
YIR005W	Sample68	phosphate	4.35171821896461	RIM15	Pro	2	9	0.5246676	0.345712675848892	IST3
YIR007W	Sample68	phosphate	6.43808878595033	RIM15	Pro	2	9	0.5246676	0.511459793477436	EGH1
YIR013C	Sample68	phosphate	9.28453178283501	RIM15	Pro	2	9	0.5246676	0.737589192392991	GAT4
YIR014W	Sample68	phosphate	8.60823117721965	RIM15	Pro	2	9	0.5246676	0.683861979305848	VLD1
YIR016W	Sample68	phosphate	9.09301658878919	RIM15	Pro	2	9	0.5246676	0.722374689323661	YIR016W
YIR017C	Sample68	phosphate	-0.019153521262762	RIM15	Pro	2	9	0.5246676	-0.00152160934015015	MET28
YIR018W	Sample68	phosphate	6.13006382172575	RIM15	Pro	2	9	0.5246676	0.486989428152248	YAP5
YIR019C	Sample68	phosphate	8.98196934463886	RIM15	Pro	2	9	0.5246676	0.713552785425207	MUC1
YIR020C	Sample68	phosphate	6.09832499541963	RIM15	Pro	2	9	0.5246676	0.484468006952967	NA
YIR023W	Sample68	phosphate	-0.688273961952087	RIM15	Pro	2	9	0.5246676	-0.054678410028163	DAL81
YIR024C	Sample68	phosphate	6.85388951430982	RIM15	Pro	2	9	0.5246676	0.544492167171722	INA22
YIR025W	Sample68	phosphate	-5.01912330491485	RIM15	Pro	2	9	0.5246676	-0.398733203955124	MND2
YIR027C	Sample68	phosphate	7.99093811008599	RIM15	Pro	2	9	0.5246676	0.63482249023881	DAL1
YIR028W	Sample68	phosphate	7.28048668176546	RIM15	Pro	2	9	0.5246676	0.578382240207228	DAL4
YIR029W	Sample68	phosphate	6.14583153998298	RIM15	Pro	2	9	0.5246676	0.488242059824718	DAL2
YIR030C	Sample68	phosphate	8.45081621506227	RIM15	Pro	2	9	0.5246676	0.671356494104873	DCG1
YIR031C	Sample68	phosphate	5.43722119750821	RIM15	Pro	2	9	0.5246676	0.431948070805953	DAL7
YIR032C	Sample68	phosphate	8.35347406315408	RIM15	Pro	2	9	0.5246676	0.663623361094924	DAL3
YIR033W	Sample68	phosphate	1.08081771643858	RIM15	Pro	2	9	0.5246676	0.0858631846213085	MGA2
YIR035C	Sample68	phosphate	7.96600694020206	RIM15	Pro	2	9	0.5246676	0.632841888320457	YIR035C
YIR036C	Sample68	phosphate	8.61073540946887	RIM15	Pro	2	9	0.5246676	0.684060922525116	IRC24
YIR037W	Sample68	phosphate	6.69510492743171	RIM15	Pro	2	9	0.5246676	0.531877875149329	HYR1
YIR038C	Sample68	phosphate	3.24017525557361	RIM15	Pro	2	9	0.5246676	0.257408591609187	GTT1
YIR039C	Sample68	phosphate	6.9349373726218	RIM15	Pro	2	9	0.5246676	0.550930835890379	YPS6
YIR042C	Sample68	phosphate	7.72915212072934	RIM15	Pro	2	9	0.5246676	0.614025478500819	YIR042C
YIR043C	Sample68	phosphate	9.29199129245801	RIM15	Pro	2	9	0.5246676	0.738181796716738	YIR043C
YIR044C	Sample68	phosphate	8.51385701493943	RIM15	Pro	2	9	0.5246676	0.676364631699401	YIR044C
YJL004C	Sample68	phosphate	8.69688016820735	RIM15	Pro	2	9	0.5246676	0.690904503279966	SYS1
YJL007C	Sample68	phosphate	6.0663113255073	RIM15	Pro	2	9	0.5246676	0.481924751408317	NA
YJL012C	Sample68	phosphate	5.68870926847679	RIM15	Pro	2	9	0.5246676	0.451926987083145	VTC4
YJL013C	Sample68	phosphate	6.21338989465189	RIM15	Pro	2	9	0.5246676	0.493609084616616	MAD3
YJL016W	Sample68	phosphate	7.03066192125471	RIM15	Pro	2	9	0.5246676	0.558535461968441	TPH3
YJL017W	Sample68	phosphate	6.77096633612926	RIM15	Pro	2	9	0.5246676	0.537904517793653	NA
YJL020C	Sample68	phosphate	8.99481975248706	RIM15	Pro	2	9	0.5246676	0.71457365779318	BBC1
YJL021C	Sample68	phosphate	9.07660542977916	RIM15	Pro	2	9	0.5246676	0.721070940916787	NA
YJL024C	Sample68	phosphate	7.58129971442697	RIM15	Pro	2	9	0.5246676	0.602279669502724	APS3
YJL027C	Sample68	phosphate	8.47726069445856	RIM15	Pro	2	9	0.5246676	0.673457317566667	YJL027C
YJL028W	Sample68	phosphate	5.49389714217366	RIM15	Pro	2	9	0.5246676	0.436450566487123	NA
YJL029C	Sample68	phosphate	-5.98808289024395	RIM15	Pro	2	9	0.5246676	-0.475710065548258	VPS53
YJL030W	Sample68	phosphate	9.69650187322633	RIM15	Pro	2	9	0.5246676	0.770317249485065	MAD2
YJL036W	Sample68	phosphate	7.33370400197779	RIM15	Pro	2	9	0.5246676	0.582609973081092	SNX4
YJL037W	Sample68	phosphate	8.62571022043969	RIM15	Pro	2	9	0.5246676	0.685250563423392	IRC18
YJL038C	Sample68	phosphate	9.69498823329399	RIM15	Pro	2	9	0.5246676	0.770197001692136	LOH1
YJL042W	Sample68	phosphate	8.18059204353151	RIM15	Pro	2	9	0.5246676	0.649889129556353	MHP1
YJL043W	Sample68	phosphate	6.33494312485602	RIM15	Pro	2	9	0.5246676	0.503265613453619	YJL043W
YJL044C	Sample68	phosphate	7.84485848903064	RIM15	Pro	2	9	0.5246676	0.623217516262795	GYP6
YJL045W	Sample68	phosphate	9.46839682885461	RIM15	Pro	2	9	0.5246676	0.752195946290223	YJL045W
YJL047C	Sample68	phosphate	4.56811127473952	RIM15	Pro	2	9	0.5246676	0.362903545887546	RTT101
YJL048C	Sample68	phosphate	6.55249666975364	RIM15	Pro	2	9	0.5246676	0.52054867599641	UBX6
YJL049W	Sample68	phosphate	9.1772064110093	RIM15	Pro	2	9	0.5246676	0.72906296444959	CHM7
YJL051W	Sample68	phosphate	9.95938741958077	RIM15	Pro	2	9	0.5246676	0.79120161310864	IRC8
YJL053W	Sample68	phosphate	3.74852091864403	RIM15	Pro	2	9	0.5246676	0.297792993951778	PEP8
YJL055W	Sample68	phosphate	6.61298966541531	RIM15	Pro	2	9	0.5246676	0.525354408892711	YJL055W
YJL057C	Sample68	phosphate	6.30994953948666	RIM15	Pro	2	9	0.5246676	0.501280053074401	IKS1
YJL058C	Sample68	phosphate	9.24682722795453	RIM15	Pro	2	9	0.5246676	0.734593837017586	BIT61
YJL060W	Sample68	phosphate	9.27516947602164	RIM15	Pro	2	9	0.5246676	0.736845424534479	BNA3
YJL062W	Sample68	phosphate	4.80948454570902	RIM15	Pro	2	9	0.5246676	0.382078914141311	LAS21
YJL064W	Sample68	phosphate	8.30351804044696	RIM15	Pro	2	9	0.5246676	0.659654714823301	NA
YJL065C	Sample68	phosphate	8.21252814261957	RIM15	Pro	2	9	0.5246676	0.6524262226576	DLS1
YJL066C	Sample68	phosphate	7.25743267718271	RIM15	Pro	2	9	0.5246676	0.576550765554617	MPM1
YJL067W	Sample68	phosphate	6.49097399697501	RIM15	Pro	2	9	0.5246676	0.515661142667854	NA
YJL068C	Sample68	phosphate	8.53197072256283	RIM15	Pro	2	9	0.5246676	0.677803635333583	YJL068C
YJL070C	Sample68	phosphate	8.50605649030246	RIM15	Pro	2	9	0.5246676	0.675744936188436	YJL070C
YJL073W	Sample68	phosphate	9.3847945050735	RIM15	Pro	2	9	0.5246676	0.745554343684706	JEM1
YJL077C	Sample68	phosphate	8.25837595518587	RIM15	Pro	2	9	0.5246676	0.656068501216686	ICS3
YJL078C	Sample68	phosphate	6.5147603927501	RIM15	Pro	2	9	0.5246676	0.517550800526758	PRY3
YJL079C	Sample68	phosphate	8.78951196135809	RIM15	Pro	2	9	0.5246676	0.698263432205847	PRY1
YJL082W	Sample68	phosphate	6.40402985102581	RIM15	Pro	2	9	0.5246676	0.508754056355485	IML2
YJL083W	Sample68	phosphate	7.83835501483457	RIM15	Pro	2	9	0.5246676	0.622700862069323	TAX4
YJL084C	Sample68	phosphate	8.86748891254585	RIM15	Pro	2	9	0.5246676	0.704458139467035	ALY2
YJL092W	Sample68	phosphate	8.20095449341605	RIM15	Pro	2	9	0.5246676	0.651506779570029	HPR5
YJL093C	Sample68	phosphate	7.70212994910236	RIM15	Pro	2	9	0.5246676	0.611878761551247	TOK1
YJL094C	Sample68	phosphate	8.10373382125502	RIM15	Pro	2	9	0.5246676	0.643783297251219	KHA1
YJL095W	Sample68	phosphate	2.96802859973348	RIM15	Pro	2	9	0.5246676	0.235788499526064	BCK1
YJL098W	Sample68	phosphate	7.37869002996483	RIM15	Pro	2	9	0.5246676	0.586183789061051	SAP185
YJL099W	Sample68	phosphate	4.37740954156583	RIM15	Pro	2	9	0.5246676	0.347753666426787	CHS6
YJL100W	Sample68	phosphate	7.40466899981493	RIM15	Pro	2	9	0.5246676	0.588247631141527	LSB6
YJL103C	Sample68	phosphate	6.36471182999706	RIM15	Pro	2	9	0.5246676	0.505630522713143	GSM1
YJL105W	Sample68	phosphate	7.01419633248625	RIM15	Pro	2	9	0.5246676	0.557227389509207	SET4
YJL106W	Sample68	phosphate	6.56654686691804	RIM15	Pro	2	9	0.5246676	0.521664862985894	IME2
YJL107C	Sample68	phosphate	4.39442768709386	RIM15	Pro	2	9	0.5246676	0.349105635541617	YJL107C
YJL108C	Sample68	phosphate	6.32496615184708	RIM15	Pro	2	9	0.5246676	0.502473014792069	PRM10
YJL110C	Sample68	phosphate	5.77663822891175	RIM15	Pro	2	9	0.5246676	0.458912309814774	GZF3
YJL112W	Sample68	phosphate	7.79576521905144	RIM15	Pro	2	9	0.5246676	0.619317409482738	MDV1
YJL115W	Sample68	phosphate	-3.41277304080801	RIM15	Pro	2	9	0.5246676	-0.271120242772385	ASF1
YJL116C	Sample68	phosphate	8.96688500467551	RIM15	Pro	2	9	0.5246676	0.71235444323719	NCA3
YJL117W	Sample68	phosphate	-1.26131210243688	RIM15	Pro	2	9	0.5246676	-0.100202163851913	PHO86
YJL119C	Sample68	phosphate	7.29958471249188	RIM15	Pro	2	9	0.5246676	0.579899441223852	NA
YJL121C	Sample68	phosphate	-4.34298442715037	RIM15	Pro	2	9	0.5246676	-0.345018838981135	RPE1
YJL122W	Sample68	phosphate	6.83659092241429	RIM15	Pro	2	9	0.5246676	0.543117918612484	ALB1
YJL123C	Sample68	phosphate	4.46164869145752	RIM15	Pro	2	9	0.5246676	0.354445860281017	MTC1
YJL124C	Sample68	phosphate	2.58703111468218	RIM15	Pro	2	9	0.5246676	0.205520992895057	LSM1
YJL126W	Sample68	phosphate	4.27342647645981	RIM15	Pro	2	9	0.5246676	0.339492960684373	NIT2
YJL128C	Sample68	phosphate	4.77925533270407	RIM15	Pro	2	9	0.5246676	0.379677420848109	PBS2
YJL131C	Sample68	phosphate	5.22841733652739	RIM15	Pro	2	9	0.5246676	0.415360107644028	AIM23
YJL132W	Sample68	phosphate	-2.53236605319204	RIM15	Pro	2	9	0.5246676	-0.201178247401831	YJL132W
YJL133W	Sample68	phosphate	6.79736085148706	RIM15	Pro	2	9	0.5246676	0.54000137197238	MRS3
YJL134W	Sample68	phosphate	6.71310011953684	RIM15	Pro	2	9	0.5246676	0.533307463579013	LCB3
YJL135W	Sample68	phosphate	8.61823364020369	RIM15	Pro	2	9	0.5246676	0.684656602962367	NA
YJL136C	Sample68	phosphate	0.0356788032672526	RIM15	Pro	2	9	0.5246676	0.0028344239971362	RPS21B
YJL137C	Sample68	phosphate	8.79881796057651	RIM15	Pro	2	9	0.5246676	0.699002726831411	GLG2
YJL138C	Sample68	phosphate	7.23422831254009	RIM15	Pro	2	9	0.5246676	0.574707345877991	TIF2
YJL139C	Sample68	phosphate	4.83198944837063	RIM15	Pro	2	9	0.5246676	0.38386676660036	YUR1
YJL142C	Sample68	phosphate	5.3473082087063	RIM15	Pro	2	9	0.5246676	0.424805131307522	NA
YJL144W	Sample68	phosphate	4.57616481716782	RIM15	Pro	2	9	0.5246676	0.363543341840054	YJL144W
YJL145W	Sample68	phosphate	6.72206386529856	RIM15	Pro	2	9	0.5246676	0.534019568632003	SFH5
YJL146W	Sample68	phosphate	6.83225319316266	RIM15	Pro	2	9	0.5246676	0.542773317259356	IDS2
YJL147C	Sample68	phosphate	8.34796624942504	RIM15	Pro	2	9	0.5246676	0.663185804955824	MRX5
YJL148W	Sample68	phosphate	6.18236292530667	RIM15	Pro	2	9	0.5246676	0.491144215326809	RPA34
YJL149W	Sample68	phosphate	7.09577949897795	RIM15	Pro	2	9	0.5246676	0.563708584607997	DAS1
YJL150W	Sample68	phosphate	5.00001838501355	RIM15	Pro	2	9	0.5246676	0.397215455643164	NA
YJL151C	Sample68	phosphate	5.26847186607477	RIM15	Pro	2	9	0.5246676	0.418542151584591	SNA3
YJL152W	Sample68	phosphate	9.37051438052848	RIM15	Pro	2	9	0.5246676	0.744419890620534	NA
YJL153C	Sample68	phosphate	4.79440204124022	RIM15	Pro	2	9	0.5246676	0.380880717770119	INO1
YJL154C	Sample68	phosphate	-0.134165565641693	RIM15	Pro	2	9	0.5246676	-0.0106584880663081	VPS35
YJL155C	Sample68	phosphate	7.46697074909906	RIM15	Pro	2	9	0.5246676	0.593197056488329	FBP26
YJL157C	Sample68	phosphate	8.66767156515078	RIM15	Pro	2	9	0.5246676	0.688584090097769	FAR1
YJL158C	Sample68	phosphate	-2.53236605319204	RIM15	Pro	2	9	0.5246676	-0.201178247401831	CIS3
YJL159W	Sample68	phosphate	6.97687049083835	RIM15	Pro	2	9	0.5246676	0.554262120173023	HSP150
YJL160C	Sample68	phosphate	9.23729381340173	RIM15	Pro	2	9	0.5246676	0.73383647588132	PIR5
YJL161W	Sample68	phosphate	-2.53236605319204	RIM15	Pro	2	9	0.5246676	-0.201178247401831	FMP33
YJL162C	Sample68	phosphate	-1.15189477620231	RIM15	Pro	2	9	0.5246676	-0.0915097451948554	JJJ2
YJL163C	Sample68	phosphate	2.7699141689128	RIM15	Pro	2	9	0.5246676	0.220049734615961	YJL163C
YJL164C	Sample68	phosphate	9.2142358421764	RIM15	Pro	2	9	0.5246676	0.732004686107521	TPK1
YJL165C	Sample68	phosphate	5.44989054342052	RIM15	Pro	2	9	0.5246676	0.432954559106944	HAL5
YJL166W	Sample68	phosphate	0.667989769666452	RIM15	Pro	2	9	0.5246676	0.0530669770171882	QCR8
YJL168C	Sample68	phosphate	3.15242131258106	RIM15	Pro	2	9	0.5246676	0.250437172753059	SET2
YJL169W	Sample68	phosphate	3.96904625854756	RIM15	Pro	2	9	0.5246676	0.315312144207945	NA
YJL170C	Sample68	phosphate	7.10785858552173	RIM15	Pro	2	9	0.5246676	0.564668181052607	ASG7
YJL171C	Sample68	phosphate	8.88323106628912	RIM15	Pro	2	9	0.5246676	0.705708740222959	TOH1
YJL172W	Sample68	phosphate	5.27510581098847	RIM15	Pro	2	9	0.5246676	0.419069170737062	CPS1
YJL175W	Sample68	phosphate	1.97868816681582	RIM15	Pro	2	9	0.5246676	0.157192526354151	NA
YJL177W	Sample68	phosphate	4.13863092235306	RIM15	Pro	2	9	0.5246676	0.328784424571052	RPL17B
YJL178C	Sample68	phosphate	8.45081621506227	RIM15	Pro	2	9	0.5246676	0.671356494104873	ATG27
YJL181W	Sample68	phosphate	9.14950528413066	RIM15	Pro	2	9	0.5246676	0.72686230939442	RBH1
YJL182C	Sample68	phosphate	6.98935557519429	RIM15	Pro	2	9	0.5246676	0.555253970220226	NA
YJL185C	Sample68	phosphate	7.80235348576256	RIM15	Pro	2	9	0.5246676	0.619840799830941	ATG36
YJL186W	Sample68	phosphate	4.12022674996842	RIM15	Pro	2	9	0.5246676	0.327322345603221	MNN5
YJL187C	Sample68	phosphate	11.8889096539732	RIM15	Pro	2	9	0.5246676	0.944488260174788	SWE1
YJL190C	Sample68	phosphate	3.52208426704074	RIM15	Pro	2	9	0.5246676	0.279804232548321	RPS22A
YJL192C	Sample68	phosphate	9.43745687363272	RIM15	Pro	2	9	0.5246676	0.749737989645928	SOP4
YJL193W	Sample68	phosphate	6.73100517550503	RIM15	Pro	2	9	0.5246676	0.534729891341687	YJL193W
YJL196C	Sample68	phosphate	-2.11824677303933	RIM15	Pro	2	9	0.5246676	-0.168279452659493	ELO1
YJL197W	Sample68	phosphate	5.88511576679969	RIM15	Pro	2	9	0.5246676	0.467530069055091	UBP12
YJL198W	Sample68	phosphate	7.12390099306127	RIM15	Pro	2	9	0.5246676	0.565942634810523	PHO90
YJL199C	Sample68	phosphate	1.64876425578808	RIM15	Pro	2	9	0.5246676	0.130982447399391	NA
YJL201W	Sample68	phosphate	8.45347216010383	RIM15	Pro	2	9	0.5246676	0.67156748981301	ECM25
YJL206C	Sample68	phosphate	5.00715135899105	RIM15	Pro	2	9	0.5246676	0.397782119061255	YJL206C
YJL206C-A	Sample68	phosphate	7.08365959903598	RIM15	Pro	2	9	0.5246676	0.562745745832798	NA
YJL207C	Sample68	phosphate	3.12683084597649	RIM15	Pro	2	9	0.5246676	0.248404194457834	LAA1
YJL208C	Sample68	phosphate	6.10893492407906	RIM15	Pro	2	9	0.5246676	0.485310889383046	NUC1
YJL210W	Sample68	phosphate	3.83053803069989	RIM15	Pro	2	9	0.5246676	0.304308662900807	PEX2
YJL211C	Sample68	phosphate	4.07374917849973	RIM15	Pro	2	9	0.5246676	0.323630037234223	NA
YJL212C	Sample68	phosphate	6.93915278110289	RIM15	Pro	2	9	0.5246676	0.551265719739119	OPT1
YJL213W	Sample68	phosphate	7.22645981462598	RIM15	Pro	2	9	0.5246676	0.574090194659534	YJL213W
YJL214W	Sample68	phosphate	4.63992432462829	RIM15	Pro	2	9	0.5246676	0.368608575576674	HXT8
YJL215C	Sample68	phosphate	6.31496191997102	RIM15	Pro	2	9	0.5246676	0.501678250609818	NA
YJL216C	Sample68	phosphate	7.86429153511113	RIM15	Pro	2	9	0.5246676	0.62476133183686	IMA5
YJL217W	Sample68	phosphate	7.43412571610007	RIM15	Pro	2	9	0.5246676	0.590587755133075	REE1
YJL218W	Sample68	phosphate	6.13532721404597	RIM15	Pro	2	9	0.5246676	0.487407566770492	YJL218W
YJR001W	Sample68	phosphate	8.10373382125502	RIM15	Pro	2	9	0.5246676	0.643783297251219	AVT1
YJR003C	Sample68	phosphate	8.7161658441508	RIM15	Pro	2	9	0.5246676	0.692436611357853	MRX12
YJR005W	Sample68	phosphate	6.83659092241429	RIM15	Pro	2	9	0.5246676	0.543117918612484	APL1
YJR008W	Sample68	phosphate	6.62680655802989	RIM15	Pro	2	9	0.5246676	0.526452061515734	MHO1
YJR009C	Sample68	phosphate	8.82881737417226	RIM15	Pro	2	9	0.5246676	0.701385964216334	TDH2
YJR010C-A	Sample68	phosphate	-4.34298442715037	RIM15	Pro	2	9	0.5246676	-0.345018838981135	SPC1
YJR011C	Sample68	phosphate	6.11422848803049	RIM15	Pro	2	9	0.5246676	0.485731424920124	YJR011C
YJR015W	Sample68	phosphate	10.9134449421782	RIM15	Pro	2	9	0.5246676	0.866994613127241	YJR015W
YJR019C	Sample68	phosphate	6.56654686691804	RIM15	Pro	2	9	0.5246676	0.521664862985894	TES1
YJR020W	Sample68	phosphate	8.92543496161223	RIM15	Pro	2	9	0.5246676	0.709061535796858	NA
YJR021C	Sample68	phosphate	5.90195836814611	RIM15	Pro	2	9	0.5246676	0.468868092448783	REC107
YJR024C	Sample68	phosphate	11.4166875956315	RIM15	Pro	2	9	0.5246676	0.906973618102435	MDE1
YJR025C	Sample68	phosphate	5.63493898850615	RIM15	Pro	2	9	0.5246676	0.447655325538336	BNA1
YJR026W	Sample68	phosphate	9.05591859668815	RIM15	Pro	2	9	0.5246676	0.719427520993234	NA
YJR030C	Sample68	phosphate	6.17716626269983	RIM15	Pro	2	9	0.5246676	0.490731377903774	RBH2
YJR031C	Sample68	phosphate	5.94096349422813	RIM15	Pro	2	9	0.5246676	0.471966768840759	GEA1
YJR032W	Sample68	phosphate	2.7551675034037	RIM15	Pro	2	9	0.5246676	0.218878218231747	CPR7
YJR033C	Sample68	phosphate	3.63203037336182	RIM15	Pro	2	9	0.5246676	0.288538658975515	RAV1
YJR035W	Sample68	phosphate	8.48251904381123	RIM15	Pro	2	9	0.5246676	0.673875055557454	RAD26
YJR036C	Sample68	phosphate	6.41866554234652	RIM15	Pro	2	9	0.5246676	0.509916756639555	HUL4
YJR037W	Sample68	phosphate	9.54531197317254	RIM15	Pro	2	9	0.5246676	0.758306300641655	NA
YJR038C	Sample68	phosphate	5.76503353498914	RIM15	Pro	2	9	0.5246676	0.457990400447824	NA
YJR039W	Sample68	phosphate	6.09300858987984	RIM15	Pro	2	9	0.5246676	0.484045656816175	MLO127
YJR040W	Sample68	phosphate	7.12790040080554	RIM15	Pro	2	9	0.5246676	0.56626035895614	GEF1
YJR043C	Sample68	phosphate	3.73811303254191	RIM15	Pro	2	9	0.5246676	0.296966162347974	POL32
YJR044C	Sample68	phosphate	5.37321996135875	RIM15	Pro	2	9	0.5246676	0.426863633465676	VPS55
YJR047C	Sample68	phosphate	0.885131183089319	RIM15	Pro	2	9	0.5246676	0.0703172986820617	ANB1
YJR050W	Sample68	phosphate	7.35626871176614	RIM15	Pro	2	9	0.5246676	0.58440257678569	ISY1
YJR052W	Sample68	phosphate	6.05557825251031	RIM15	Pro	2	9	0.5246676	0.48107208604738	RAD7
YJR053W	Sample68	phosphate	6.70411383971151	RIM15	Pro	2	9	0.5246676	0.532593568356937	BFA1
YJR054W	Sample68	phosphate	3.27695991663666	RIM15	Pro	2	9	0.5246676	0.260330868044936	KCH1
YJR058C	Sample68	phosphate	9.01184108790085	RIM15	Pro	2	9	0.5246676	0.715925880321464	APS2
YJR059W	Sample68	phosphate	5.44989054342052	RIM15	Pro	2	9	0.5246676	0.432954559106944	PTK2
YJR061W	Sample68	phosphate	8.8584461157981	RIM15	Pro	2	9	0.5246676	0.703739754382449	MNN14
YJR062C	Sample68	phosphate	9.87781431998857	RIM15	Pro	2	9	0.5246676	0.784721217752523	NTA1
YJR066W	Sample68	phosphate	5.74171516178109	RIM15	Pro	2	9	0.5246676	0.456137923611648	TOR1
YJR069C	Sample68	phosphate	5.94650237627503	RIM15	Pro	2	9	0.5246676	0.472406793133991	HAM1
YJR070C	Sample68	phosphate	4.27342647645981	RIM15	Pro	2	9	0.5246676	0.339492960684373	LIA1
YJR073C	Sample68	phosphate	1.4500116993825	RIM15	Pro	2	9	0.5246676	0.115192988006699	OPI3
YJR074W	Sample68	phosphate	1.78669586320373	RIM15	Pro	2	9	0.5246676	0.141940120365438	MOG1
YJR075W	Sample68	phosphate	6.8279102044929	RIM15	Pro	2	9	0.5246676	0.54242829808333	HOC1
YJR078W	Sample68	phosphate	8.27821174623656	RIM15	Pro	2	9	0.5246676	0.657644311978474	BNA2
YJR079W	Sample68	phosphate	3.41954156668073	RIM15	Pro	2	9	0.5246676	0.271657953412935	YJR079W
YJR080C	Sample68	phosphate	4.33447961876689	RIM15	Pro	2	9	0.5246676	0.344343193198045	FMP26
YJR082C	Sample68	phosphate	5.36675891665297	RIM15	Pro	2	9	0.5246676	0.426350349989673	EAF6
YJR083C	Sample68	phosphate	9.27704531919283	RIM15	Pro	2	9	0.5246676	0.736994446766516	ACF4
YJR084W	Sample68	phosphate	8.47199219014819	RIM15	Pro	2	9	0.5246676	0.673038772837617	CSN12
YJR087W	Sample68	phosphate	-1.3779675983366	RIM15	Pro	2	9	0.5246676	-0.109469602966931	NA
YJR088C	Sample68	phosphate	2.84240730607004	RIM15	Pro	2	9	0.5246676	0.225808792341273	EMC2
YJR091C	Sample68	phosphate	9.16142092586189	RIM15	Pro	2	9	0.5246676	0.727808921325635	JSN1
YJR092W	Sample68	phosphate	7.08365959903598	RIM15	Pro	2	9	0.5246676	0.562745745832798	BUD4
YJR094C	Sample68	phosphate	6.13006382172575	RIM15	Pro	2	9	0.5246676	0.486989428152248	IME1
YJR094W-A	Sample68	phosphate	7.26897836820528	RIM15	Pro	2	9	0.5246676	0.577467987566038	RPL43B
YJR095W	Sample68	phosphate	3.30122054585798	RIM15	Pro	2	9	0.5246676	0.262258200336198	SFC1
YJR096W	Sample68	phosphate	0.0356788032672526	RIM15	Pro	2	9	0.5246676	0.0028344239971362	YJR096W
YJR097W	Sample68	phosphate	7.70551964583973	RIM15	Pro	2	9	0.5246676	0.612148048547884	JJJ3
YJR098C	Sample68	phosphate	8.53197072256283	RIM15	Pro	2	9	0.5246676	0.677803635333583	YJR098C
YJR099W	Sample68	phosphate	10.8548080079003	RIM15	Pro	2	9	0.5246676	0.862336330942415	YUH1
YJR100C	Sample68	phosphate	3.31327385519968	RIM15	Pro	2	9	0.5246676	0.263215748967723	AIM25
YJR103W	Sample68	phosphate	7.26128540696756	RIM15	Pro	2	9	0.5246676	0.576856837192582	URA8
YJR106W	Sample68	phosphate	6.71310011953684	RIM15	Pro	2	9	0.5246676	0.533307463579013	ECM27
YJR107W	Sample68	phosphate	4.8469144823425	RIM15	Pro	2	9	0.5246676	0.385052453074513	LIH1
YJR108W	Sample68	phosphate	6.71310011953684	RIM15	Pro	2	9	0.5246676	0.533307463579013	ABM1
YJR109C	Sample68	phosphate	1.11167528166261	RIM15	Pro	2	9	0.5246676	0.0883145959735629	CPA2
YJR110W	Sample68	phosphate	6.02860866735725	RIM15	Pro	2	9	0.5246676	0.478929546714487	YMR1
YJR111C	Sample68	phosphate	7.7626255686266	RIM15	Pro	2	9	0.5246676	0.616684702894535	PXP2
YJR115W	Sample68	phosphate	8.53712365218848	RIM15	Pro	2	9	0.5246676	0.678212998486184	YJR115W
YJR116W	Sample68	phosphate	5.18113378527319	RIM15	Pro	2	9	0.5246676	0.41160376998492	TDA4
YJR117W	Sample68	phosphate	2.07867935280462	RIM15	Pro	2	9	0.5246676	0.165136106046156	STE24
YJR118C	Sample68	phosphate	-2.53236605319204	RIM15	Pro	2	9	0.5246676	-0.201178247401831	ILM1
YJR119C	Sample68	phosphate	8.79649480506083	RIM15	Pro	2	9	0.5246676	0.698818168854693	JHD2
YJR120W	Sample68	phosphate	2.84240730607004	RIM15	Pro	2	9	0.5246676	0.225808792341273	YJR120W
YJR124C	Sample68	phosphate	9.049674770439	RIM15	Pro	2	9	0.5246676	0.718931493959424	YJR124C
YJR125C	Sample68	phosphate	5.39253608552527	RIM15	Pro	2	9	0.5246676	0.428398160435629	ENT3
YJR126C	Sample68	phosphate	7.86751913565018	RIM15	Pro	2	9	0.5246676	0.625017741457792	VPS70
YJR127C	Sample68	phosphate	8.4374979740048	RIM15	Pro	2	9	0.5246676	0.670298455757281	RSF2
YJR128W	Sample68	phosphate	7.53174529905681	RIM15	Pro	2	9	0.5246676	0.598342928042055	NA
YJR129C	Sample68	phosphate	8.31190458234716	RIM15	Pro	2	9	0.5246676	0.660320965185928	EFM3
YJR130C	Sample68	phosphate	4.01706762230463	RIM15	Pro	2	9	0.5246676	0.319127095757432	STR2
YJR131W	Sample68	phosphate	7.36749720062548	RIM15	Pro	2	9	0.5246676	0.58529459936941	MNS1
YJR133W	Sample68	phosphate	8.74006506270374	RIM15	Pro	2	9	0.5246676	0.694335232174024	XPT1
YJR134C	Sample68	phosphate	7.24197991288345	RIM15	Pro	2	9	0.5246676	0.57532315470613	SGM1
YJR135C	Sample68	phosphate	0.629301957539566	RIM15	Pro	2	9	0.5246676	0.049993508933975	MCM22
YJR137C	Sample68	phosphate	-1.63757309312541	RIM15	Pro	2	9	0.5246676	-0.130093390113212	ECM17
YJR140C	Sample68	phosphate	6.96015593524679	RIM15	Pro	2	9	0.5246676	0.5529342690925	HIR3
YJR142W	Sample68	phosphate	7.90600183740848	RIM15	Pro	2	9	0.5246676	0.628074914999217	YJR142W
YJR146W	Sample68	phosphate	6.32496615184708	RIM15	Pro	2	9	0.5246676	0.502473014792069	NA
YJR147W	Sample68	phosphate	5.75339258659041	RIM15	Pro	2	9	0.5246676	0.457065610923813	HMS2
YJR148W	Sample68	phosphate	6.75769557164268	RIM15	Pro	2	9	0.5246676	0.536850251117741	BAT2
YJR149W	Sample68	phosphate	7.09577949897795	RIM15	Pro	2	9	0.5246676	0.563708584607997	YJR149W
YJR150C	Sample68	phosphate	7.70212994910236	RIM15	Pro	2	9	0.5246676	0.611878761551247	DAN1
YJR152W	Sample68	phosphate	9.39720702514	RIM15	Pro	2	9	0.5246676	0.746540429021646	DAL5
YJR153W	Sample68	phosphate	9.4007394021002	RIM15	Pro	2	9	0.5246676	0.746821050934548	PGU1
YJR154W	Sample68	phosphate	7.0917440799848	RIM15	Pro	2	9	0.5246676	0.563387999627974	YJR154W
YKL001C	Sample68	phosphate	-1.26131210243688	RIM15	Pro	2	9	0.5246676	-0.100202163851913	MET14
YKL005C	Sample68	phosphate	9.46669062480269	RIM15	Pro	2	9	0.5246676	0.752060400664644	BYE1
YKL006W	Sample68	phosphate	0.743098751696168	RIM15	Pro	2	9	0.5246676	0.0590338447809648	RPL14A
YKL007W	Sample68	phosphate	6.22880586312765	RIM15	Pro	2	9	0.5246676	0.494833772301892	CAP1
YKL008C	Sample68	phosphate	8.18642403169905	RIM15	Pro	2	9	0.5246676	0.650352439020217	LAC1
YKL009W	Sample68	phosphate	2.33762741413028	RIM15	Pro	2	9	0.5246676	0.185707664837955	MRT4
YKL010C	Sample68	phosphate	9.17327091851983	RIM15	Pro	2	9	0.5246676	0.728750317910715	UFD4
YKL015W	Sample68	phosphate	8.37539913546382	RIM15	Pro	2	9	0.5246676	0.665365150207865	PUT3
YKL017C	Sample68	phosphate	9.29012893469251	RIM15	Pro	2	9	0.5246676	0.738033845803076	HCS1
YKL020C	Sample68	phosphate	7.46333652637345	RIM15	Pro	2	9	0.5246676	0.592908343662755	SPT23
YKL023W	Sample68	phosphate	5.62288402267138	RIM15	Pro	2	9	0.5246676	0.446697645310364	YKL023W
YKL025C	Sample68	phosphate	9.11133377864451	RIM15	Pro	2	9	0.5246676	0.723829858155898	PAN3
YKL027W	Sample68	phosphate	7.90600183740848	RIM15	Pro	2	9	0.5246676	0.628074914999217	TCD2
YKL029C	Sample68	phosphate	8.0615341009103	RIM15	Pro	2	9	0.5246676	0.640430833349289	MAE1
YKL030W	Sample68	phosphate	6.9475687852824	RIM15	Pro	2	9	0.5246676	0.551934310667679	NA
YKL031W	Sample68	phosphate	5.34080197897991	RIM15	Pro	2	9	0.5246676	0.424288258207009	NA
YKL032C	Sample68	phosphate	4.10171655585501	RIM15	Pro	2	9	0.5246676	0.325851843972499	IXR1
YKL033W-A	Sample68	phosphate	6.87539602085239	RIM15	Pro	2	9	0.5246676	0.546200704248547	YKL033W-A
YKL034W	Sample68	phosphate	7.49950913574235	RIM15	Pro	2	9	0.5246676	0.595781996998777	TUL1
YKL037W	Sample68	phosphate	5.97407352287669	RIM15	Pro	2	9	0.5246676	0.474597122192142	AIM26
YKL038W	Sample68	phosphate	6.65884096401155	RIM15	Pro	2	9	0.5246676	0.528996964391772	RGT1
YKL039W	Sample68	phosphate	9.51557634674481	RIM15	Pro	2	9	0.5246676	0.755944019247705	PTM1
YKL040C	Sample68	phosphate	3.97870915250495	RIM15	Pro	2	9	0.5246676	0.316079791550526	NFU1
YKL043W	Sample68	phosphate	8.04937055738738	RIM15	Pro	2	9	0.5246676	0.639464527405861	PHD1
YKL044W	Sample68	phosphate	-5.01912330491485	RIM15	Pro	2	9	0.5246676	-0.398733203955124	NA
YKL046C	Sample68	phosphate	7.76928005901594	RIM15	Pro	2	9	0.5246676	0.617213354237098	DCW1
YKL047W	Sample68	phosphate	7.59182619693486	RIM15	Pro	2	9	0.5246676	0.603115922736957	ANR2
YKL048C	Sample68	phosphate	1.2877005707329	RIM15	Pro	2	9	0.5246676	0.102298537635126	ELM1
YKL050C	Sample68	phosphate	8.74481738461341	RIM15	Pro	2	9	0.5246676	0.694712769928359	YKL050C
YKL051W	Sample68	phosphate	7.72241697421479	RIM15	Pro	2	9	0.5246676	0.613490419609912	SFK1
YKL053C-A	Sample68	phosphate	4.66353469210697	RIM15	Pro	2	9	0.5246676	0.370484249255006	MDM35
YKL053W	Sample68	phosphate	7.36375834243262	RIM15	Pro	2	9	0.5246676	0.58499757400944	NA
YKL055C	Sample68	phosphate	-2.11824677303933	RIM15	Pro	2	9	0.5246676	-0.168279452659493	OAR1
YKL056C	Sample68	phosphate	2.7699141689128	RIM15	Pro	2	9	0.5246676	0.220049734615961	TMA19
YKL057C	Sample68	phosphate	0.629301957539566	RIM15	Pro	2	9	0.5246676	0.049993508933975	NUP120
YKL061W	Sample68	phosphate	6.16675090817232	RIM15	Pro	2	9	0.5246676	0.489903952987351	BLI1
YKL062W	Sample68	phosphate	7.77592123373815	RIM15	Pro	2	9	0.5246676	0.617740947745793	MSN4
YKL063C	Sample68	phosphate	5.20147205683419	RIM15	Pro	2	9	0.5246676	0.413219499204898	YKL063C
YKL064W	Sample68	phosphate	7.99093811008599	RIM15	Pro	2	9	0.5246676	0.63482249023881	MNR2
YKL066W	Sample68	phosphate	6.59911954112408	RIM15	Pro	2	9	0.5246676	0.524252527396299	NA
YKL067W	Sample68	phosphate	8.28385444629444	RIM15	Pro	2	9	0.5246676	0.658092583865086	YNK1
YKL068W	Sample68	phosphate	6.3696497985541	RIM15	Pro	2	9	0.5246676	0.506022808756773	NUP100
YKL070W	Sample68	phosphate	8.25837595518587	RIM15	Pro	2	9	0.5246676	0.656068501216686	YKL070W
YKL071W	Sample68	phosphate	8.35347406315408	RIM15	Pro	2	9	0.5246676	0.663623361094924	YKL071W
YKL072W	Sample68	phosphate	7.51745515151642	RIM15	Pro	2	9	0.5246676	0.597207678723077	STB6
YKL073W	Sample68	phosphate	-4.34298442715037	RIM15	Pro	2	9	0.5246676	-0.345018838981135	LHS1
YKL074C	Sample68	phosphate	5.20147205683419	RIM15	Pro	2	9	0.5246676	0.413219499204898	MUD2
YKL075C	Sample68	phosphate	8.08270612278574	RIM15	Pro	2	9	0.5246676	0.642112798027928	YKL075C
YKL076C	Sample68	phosphate	7.17160160911037	RIM15	Pro	2	9	0.5246676	0.569732105264311	NA
YKL077W	Sample68	phosphate	5.1332388786283	RIM15	Pro	2	9	0.5246676	0.40779886454238	PSG1
YKL079W	Sample68	phosphate	6.03942007755353	RIM15	Pro	2	9	0.5246676	0.479788435401804	SMY1
YKL081W	Sample68	phosphate	2.61844961316869	RIM15	Pro	2	9	0.5246676	0.208016966355745	TEF4
YKL084W	Sample68	phosphate	5.77663822891175	RIM15	Pro	2	9	0.5246676	0.458912309814774	HOT13
YKL085W	Sample68	phosphate	2.60278988287232	RIM15	Pro	2	9	0.5246676	0.206772913549146	MDH1
YKL086W	Sample68	phosphate	6.64057057686642	RIM15	Pro	2	9	0.5246676	0.527545513697834	SRX1
YKL087C	Sample68	phosphate	4.91332179682134	RIM15	Pro	2	9	0.5246676	0.39032803601193	CYT2
YKL090W	Sample68	phosphate	9.81371198693105	RIM15	Pro	2	9	0.5246676	0.779628748990898	CUE2
YKL091C	Sample68	phosphate	5.04261030983899	RIM15	Pro	2	9	0.5246676	0.400599077366829	YKL091C
YKL092C	Sample68	phosphate	6.67248297866437	RIM15	Pro	2	9	0.5246676	0.530080724220026	BUD2
YKL093W	Sample68	phosphate	8.61073540946887	RIM15	Pro	2	9	0.5246676	0.684060922525116	MBR1
YKL094W	Sample68	phosphate	8.31190458234716	RIM15	Pro	2	9	0.5246676	0.660320965185928	YJU3
YKL096W	Sample68	phosphate	6.39913820190158	RIM15	Pro	2	9	0.5246676	0.508365450057246	CWP1
YKL096W-A	Sample68	phosphate	4.77165768002832	RIM15	Pro	2	9	0.5246676	0.379073842053586	CWP2
YKL097C	Sample68	phosphate	6.5147603927501	RIM15	Pro	2	9	0.5246676	0.517550800526758	NA
YKL098W	Sample68	phosphate	6.78858432612468	RIM15	Pro	2	9	0.5246676	0.539304140231947	MTC2
YKL100C	Sample68	phosphate	7.52817829430372	RIM15	Pro	2	9	0.5246676	0.598059555200361	YPF1
YKL101W	Sample68	phosphate	3.61036070456098	RIM15	Pro	2	9	0.5246676	0.286817159832199	HSL1
YKL102C	Sample68	phosphate	6.09300858987984	RIM15	Pro	2	9	0.5246676	0.484045656816175	NA
YKL103C	Sample68	phosphate	9.25442285830372	RIM15	Pro	2	9	0.5246676	0.735197255152826	LAP4
YKL105C	Sample68	phosphate	7.1952155235907	RIM15	Pro	2	9	0.5246676	0.571608060726382	SEG2
YKL106W	Sample68	phosphate	5.6107899676193	RIM15	Pro	2	9	0.5246676	0.445736859725559	AAT1
YKL107W	Sample68	phosphate	5.82269882553007	RIM15	Pro	2	9	0.5246676	0.462571492534538	YKL107W
YKL109W	Sample68	phosphate	2.78457660691824	RIM15	Pro	2	9	0.5246676	0.22121455973153	HAP4
YKL110C	Sample68	phosphate	2.91293509894682	RIM15	Pro	2	9	0.5246676	0.231411717615913	KTI12
YKL113C	Sample68	phosphate	5.03554577986739	RIM15	Pro	2	9	0.5246676	0.400037851332144	RAD27
YKL114C	Sample68	phosphate	9.06214493847413	RIM15	Pro	2	9	0.5246676	0.71992215901235	APN1
YKL115C	Sample68	phosphate	0.743098751696168	RIM15	Pro	2	9	0.5246676	0.0590338447809648	NA
YKL116C	Sample68	phosphate	7.86751913565018	RIM15	Pro	2	9	0.5246676	0.625017741457792	PRR1
YKL117W	Sample68	phosphate	6.40891494695262	RIM15	Pro	2	9	0.5246676	0.509142142049379	SBA1
YKL120W	Sample68	phosphate	5.30152376532051	RIM15	Pro	2	9	0.5246676	0.421167886973509	OAC1
YKL121W	Sample68	phosphate	5.09864450272522	RIM15	Pro	2	9	0.5246676	0.405050590490384	DGR2
YKL123W	Sample68	phosphate	6.58054261143517	RIM15	Pro	2	9	0.5246676	0.522776724104665	NA
YKL124W	Sample68	phosphate	8.29229802591193	RIM15	Pro	2	9	0.5246676	0.658763365463625	SSH4
YKL127W	Sample68	phosphate	4.67918645691452	RIM15	Pro	2	9	0.5246676	0.371727669260878	PGM1
YKL128C	Sample68	phosphate	7.1952155235907	RIM15	Pro	2	9	0.5246676	0.571608060726382	PMU1
YKL129C	Sample68	phosphate	6.9475687852824	RIM15	Pro	2	9	0.5246676	0.551934310667679	MYO3
YKL130C	Sample68	phosphate	9.47180479831403	RIM15	Pro	2	9	0.5246676	0.752466684923044	SHE2
YKL131W	Sample68	phosphate	7.12390099306127	RIM15	Pro	2	9	0.5246676	0.565942634810523	NA
YKL132C	Sample68	phosphate	8.43215265554059	RIM15	Pro	2	9	0.5246676	0.669873808696845	RMA1
YKL133C	Sample68	phosphate	6.20823685389441	RIM15	Pro	2	9	0.5246676	0.493199712635391	RCI50
YKL136W	Sample68	phosphate	7.88360920840254	RIM15	Pro	2	9	0.5246676	0.62629598187363	NA
YKL137W	Sample68	phosphate	5.60472820259676	RIM15	Pro	2	9	0.5246676	0.445255296145183	CMC1
YKL140W	Sample68	phosphate	6.61760119315002	RIM15	Pro	2	9	0.5246676	0.525720761563702	TGL1
YKL142W	Sample68	phosphate	5.84551720784971	RIM15	Pro	2	9	0.5246676	0.464384248695056	MRP8
YKL146W	Sample68	phosphate	8.38357743285184	RIM15	Pro	2	9	0.5246676	0.666014857043565	AVT3
YKL147C	Sample68	phosphate	7.67830600135951	RIM15	Pro	2	9	0.5246676	0.609986120458915	NA
YKL148C	Sample68	phosphate	-0.194599081648296	RIM15	Pro	2	9	0.5246676	-0.0154594957323262	SDH1
YKL149C	Sample68	phosphate	6.86680889024498	RIM15	Pro	2	9	0.5246676	0.545518518557568	DBR1
YKL150W	Sample68	phosphate	2.53914504150972	RIM15	Pro	2	9	0.5246676	0.201716789208292	MCR1
YKL151C	Sample68	phosphate	8.60572453011239	RIM15	Pro	2	9	0.5246676	0.683662844243499	NNR2
YKL156W	Sample68	phosphate	8.76844246352273	RIM15	Pro	2	9	0.5246676	0.696589612323918	RPS27A
YKL157W	Sample68	phosphate	8.18642403169905	RIM15	Pro	2	9	0.5246676	0.650352439020217	APE2
YKL158W	Sample68	phosphate	6.84957268832779	RIM15	Pro	2	9	0.5246676	0.54414922643284	NA
YKL159C	Sample68	phosphate	7.12390099306127	RIM15	Pro	2	9	0.5246676	0.565942634810523	RCN1
YKL160W	Sample68	phosphate	4.80948454570902	RIM15	Pro	2	9	0.5246676	0.382078914141311	ELF1
YKL161C	Sample68	phosphate	8.31190458234716	RIM15	Pro	2	9	0.5246676	0.660320965185928	KDX1
YKL162C	Sample68	phosphate	8.03103568217699	RIM15	Pro	2	9	0.5246676	0.638007953599515	YKL162C
YKL163W	Sample68	phosphate	8.74244236595431	RIM15	Pro	2	9	0.5246676	0.694524091798362	PIR3
YKL164C	Sample68	phosphate	9.16932818539277	RIM15	Pro	2	9	0.5246676	0.728437096155323	PIR1
YKL166C	Sample68	phosphate	7.04296176914776	RIM15	Pro	2	9	0.5246676	0.55951259631255	TPK3
YKL167C	Sample68	phosphate	-1.63757309312541	RIM15	Pro	2	9	0.5246676	-0.130093390113212	MRP49
YKL168C	Sample68	phosphate	-3.07122206440601	RIM15	Pro	2	9	0.5246676	-0.243986477199937	KKQ8
YKL171W	Sample68	phosphate	6.09300858987984	RIM15	Pro	2	9	0.5246676	0.484045656816175	NNK1
YKL174C	Sample68	phosphate	6.66794140291649	RIM15	Pro	2	9	0.5246676	0.529719928730666	TPO5
YKL175W	Sample68	phosphate	7.06743579241763	RIM15	Pro	2	9	0.5246676	0.561456881224322	ZRT3
YKL176C	Sample68	phosphate	1.4500116993825	RIM15	Pro	2	9	0.5246676	0.115192988006699	LST4
YKL177W	Sample68	phosphate	8.66031649117539	RIM15	Pro	2	9	0.5246676	0.687999782434185	NA
YKL178C	Sample68	phosphate	5.36675891665297	RIM15	Pro	2	9	0.5246676	0.426350349989673	STE3
YKL179C	Sample68	phosphate	8.17474870207153	RIM15	Pro	2	9	0.5246676	0.649424918155158	COY1
YKL183W	Sample68	phosphate	5.70055365450773	RIM15	Pro	2	9	0.5246676	0.452867938262083	LOT5
YKL184W	Sample68	phosphate	4.89132141026393	RIM15	Pro	2	9	0.5246676	0.388580263724348	SPE1
YKL185W	Sample68	phosphate	5.70055365450773	RIM15	Pro	2	9	0.5246676	0.452867938262083	ASH1
YKL187C	Sample68	phosphate	7.29195782815138	RIM15	Pro	2	9	0.5246676	0.579293540184061	FAT3
YKL188C	Sample68	phosphate	5.65893265321821	RIM15	Pro	2	9	0.5246676	0.449561449421743	PXA2
YKL190W	Sample68	phosphate	7.90600183740848	RIM15	Pro	2	9	0.5246676	0.628074914999217	CNB1
YKL191W	Sample68	phosphate	3.24017525557361	RIM15	Pro	2	9	0.5246676	0.257408591609187	DPH2
YKL197C	Sample68	phosphate	3.63203037336182	RIM15	Pro	2	9	0.5246676	0.288538658975515	PEX1
YKL198C	Sample68	phosphate	8.04021659035275	RIM15	Pro	2	9	0.5246676	0.638737310642518	PTK1
YKL199C	Sample68	phosphate	5.43087033371414	RIM15	Pro	2	9	0.5246676	0.431443540409974	NA
YKL201C	Sample68	phosphate	7.84485848903064	RIM15	Pro	2	9	0.5246676	0.623217516262795	MNN4
YKL202W	Sample68	phosphate	8.04937055738738	RIM15	Pro	2	9	0.5246676	0.639464527405861	NA
YKL204W	Sample68	phosphate	5.69463616458441	RIM15	Pro	2	9	0.5246676	0.452397836299418	EAP1
YKL205W	Sample68	phosphate	4.77165768002832	RIM15	Pro	2	9	0.5246676	0.379073842053586	LOS1
YKL206C	Sample68	phosphate	6.58519582337009	RIM15	Pro	2	9	0.5246676	0.523146388285196	ADD66
YKL207W	Sample68	phosphate	6.95596511722293	RIM15	Pro	2	9	0.5246676	0.552601338778513	EMC3
YKL208W	Sample68	phosphate	4.51938811748683	RIM15	Pro	2	9	0.5246676	0.359032841898434	CBT1
YKL213C	Sample68	phosphate	-3.41277304080801	RIM15	Pro	2	9	0.5246676	-0.271120242772385	DOA1
YKL214C	Sample68	phosphate	6.37458110166426	RIM15	Pro	2	9	0.5246676	0.506414565278646	YRA2
YKL215C	Sample68	phosphate	8.13944882502451	RIM15	Pro	2	9	0.5246676	0.646620597117578	OXP1
YKL217W	Sample68	phosphate	7.94087865131723	RIM15	Pro	2	9	0.5246676	0.630845626716932	JEN1
YKL218C	Sample68	phosphate	6.83225319316266	RIM15	Pro	2	9	0.5246676	0.542773317259356	SRY1
YKL220C	Sample68	phosphate	8.05545828125222	RIM15	Pro	2	9	0.5246676	0.639948153229327	FRE2
YKL222C	Sample68	phosphate	8.1424062604285	RIM15	Pro	2	9	0.5246676	0.646855544063984	YKL222C
YKR001C	Sample68	phosphate	-0.688273961952087	RIM15	Pro	2	9	0.5246676	-0.054678410028163	VPS1
YKR003W	Sample68	phosphate	9.04132236067258	RIM15	Pro	2	9	0.5246676	0.718267955149041	OSH6
YKR005C	Sample68	phosphate	7.21867435338554	RIM15	Pro	2	9	0.5246676	0.573471695826953	YKR005C
YKR007W	Sample68	phosphate	6.34985776789059	RIM15	Pro	2	9	0.5246676	0.504450474442628	MEH1
YKR009C	Sample68	phosphate	7.97225813842173	RIM15	Pro	2	9	0.5246676	0.633338501004239	FOX2
YKR010C	Sample68	phosphate	-3.41277304080801	RIM15	Pro	2	9	0.5246676	-0.271120242772385	TOF2
YKR011C	Sample68	phosphate	1.78669586320373	RIM15	Pro	2	9	0.5246676	0.141940120365438	YKR011C
YKR012C	Sample68	phosphate	9.87370335912628	RIM15	Pro	2	9	0.5246676	0.784394631514973	NA
YKR013W	Sample68	phosphate	5.72413013866451	RIM15	Pro	2	9	0.5246676	0.454740920154483	PRY2
YKR014C	Sample68	phosphate	8.07062557070505	RIM15	Pro	2	9	0.5246676	0.641153085156965	YPT52
YKR015C	Sample68	phosphate	6.80611588591123	RIM15	Pro	2	9	0.5246676	0.540696896412529	YKR015C
YKR016W	Sample68	phosphate	6.29990416390305	RIM15	Pro	2	9	0.5246676	0.500482020320859	FMP13
YKR017C	Sample68	phosphate	6.79736085148706	RIM15	Pro	2	9	0.5246676	0.54000137197238	HEL1
YKR018C	Sample68	phosphate	6.66339406896445	RIM15	Pro	2	9	0.5246676	0.529358675793449	YKR018C
YKR019C	Sample68	phosphate	6.30493029318564	RIM15	Pro	2	9	0.5246676	0.50088131009929	IRS4
YKR020W	Sample68	phosphate	2.05902874477028	RIM15	Pro	2	9	0.5246676	0.163575006741517	VPS51
YKR021W	Sample68	phosphate	6.88823829693683	RIM15	Pro	2	9	0.5246676	0.547220930606447	ALY1
YKR023W	Sample68	phosphate	8.70171552403365	RIM15	Pro	2	9	0.5246676	0.691288637481052	YKR023W
YKR024C	Sample68	phosphate	-3.41277304080801	RIM15	Pro	2	9	0.5246676	-0.271120242772385	DBP7
YKR026C	Sample68	phosphate	6.73100517550503	RIM15	Pro	2	9	0.5246676	0.534729891341687	GCN3
YKR027W	Sample68	phosphate	5.37966981110962	RIM15	Pro	2	9	0.5246676	0.427376027583125	FMP50
YKR029C	Sample68	phosphate	7.46697074909906	RIM15	Pro	2	9	0.5246676	0.593197056488329	SET3
YKR030W	Sample68	phosphate	8.81732329915413	RIM15	Pro	2	9	0.5246676	0.700472842724779	GMH1
YKR031C	Sample68	phosphate	7.51028789107603	RIM15	Pro	2	9	0.5246676	0.596638291492407	SPO14
YKR032W	Sample68	phosphate	6.56654686691804	RIM15	Pro	2	9	0.5246676	0.521664862985894	NA
YKR033C	Sample68	phosphate	7.99093811008599	RIM15	Pro	2	9	0.5246676	0.63482249023881	NA
YKR034W	Sample68	phosphate	-0.194599081648296	RIM15	Pro	2	9	0.5246676	-0.0154594957323262	DAL80
YKR035C	Sample68	phosphate	-5.01912330491485	RIM15	Pro	2	9	0.5246676	-0.398733203955124	NA
YKR035W-A	Sample68	phosphate	-2.11824677303933	RIM15	Pro	2	9	0.5246676	-0.168279452659493	DID2
YKR036C	Sample68	phosphate	7.86106072983169	RIM15	Pro	2	9	0.5246676	0.624504667622382	CAF4
YKR039W	Sample68	phosphate	6.43324267957056	RIM15	Pro	2	9	0.5246676	0.511074805222291	GAP1
YKR040C	Sample68	phosphate	8.60070398205903	RIM15	Pro	2	9	0.5246676	0.68326399785354	NA
YKR041W	Sample68	phosphate	8.2668934895682	RIM15	Pro	2	9	0.5246676	0.656745157988743	YKR041W
YKR042W	Sample68	phosphate	5.98504489040798	RIM15	Pro	2	9	0.5246676	0.475468718337874	UTH1
YKR043C	Sample68	phosphate	8.99481975248706	RIM15	Pro	2	9	0.5246676	0.71457365779318	SHB17
YKR044W	Sample68	phosphate	6.69510492743171	RIM15	Pro	2	9	0.5246676	0.531877875149329	UIP5
YKR045C	Sample68	phosphate	8.4025682004938	RIM15	Pro	2	9	0.5246676	0.667523536780529	YKR045C
YKR046C	Sample68	phosphate	9.78222482333619	RIM15	Pro	2	9	0.5246676	0.777127320581808	PET10
YKR047W	Sample68	phosphate	9.16932818539277	RIM15	Pro	2	9	0.5246676	0.728437096155323	NA
YKR048C	Sample68	phosphate	8.32582815279537	RIM15	Pro	2	9	0.5246676	0.661427092594648	NAP1
YKR049C	Sample68	phosphate	6.24415748823351	RIM15	Pro	2	9	0.5246676	0.496053348369765	FMP46
YKR050W	Sample68	phosphate	4.86177771474976	RIM15	Pro	2	9	0.5246676	0.386233229859389	TRK2
YKR051W	Sample68	phosphate	4.33447961876689	RIM15	Pro	2	9	0.5246676	0.344343193198045	YKR051W
YKR052C	Sample68	phosphate	6.78418796799546	RIM15	Pro	2	9	0.5246676	0.538954881236679	MRS4
YKR053C	Sample68	phosphate	6.25944526129844	RIM15	Pro	2	9	0.5246676	0.497267851852783	YSR3
YKR054C	Sample68	phosphate	4.99287154141565	RIM15	Pro	2	9	0.5246676	0.396647690383609	DYN1
YKR055W	Sample68	phosphate	7.62668232738061	RIM15	Pro	2	9	0.5246676	0.605884991302477	RHO4
YKR056W	Sample68	phosphate	7.26897836820528	RIM15	Pro	2	9	0.5246676	0.577467987566038	TRM2
YKR057W	Sample68	phosphate	2.07867935280462	RIM15	Pro	2	9	0.5246676	0.165136106046156	RPS21A
YKR058W	Sample68	phosphate	6.74882091835469	RIM15	Pro	2	9	0.5246676	0.536145223820235	GLG1
YKR059W	Sample68	phosphate	2.89898044868101	RIM15	Pro	2	9	0.5246676	0.23030312113949	TIF1
YKR060W	Sample68	phosphate	6.46703063461109	RIM15	Pro	2	9	0.5246676	0.513759014943779	UTP30
YKR061W	Sample68	phosphate	6.02319110922884	RIM15	Pro	2	9	0.5246676	0.478499160732927	KTR2
YKR064W	Sample68	phosphate	5.7708403999719	RIM15	Pro	2	9	0.5246676	0.458451714055569	OAF3
YKR065C	Sample68	phosphate	5.95755541787227	RIM15	Pro	2	9	0.5246676	0.47328487769613	PAM17
YKR066C	Sample68	phosphate	0.378842979106906	RIM15	Pro	2	9	0.5246676	0.0300963466482846	CCP1
YKR067W	Sample68	phosphate	8.00642082907861	RIM15	Pro	2	9	0.5246676	0.636052480771981	GPT2
YKR070W	Sample68	phosphate	6.68607328371089	RIM15	Pro	2	9	0.5246676	0.53116037609242	YKR070W
YKR072C	Sample68	phosphate	6.45258850229425	RIM15	Pro	2	9	0.5246676	0.512611691528752	SIS2
YKR074W	Sample68	phosphate	5.1055893351296	RIM15	Pro	2	9	0.5246676	0.405602307415294	AIM29
YKR076W	Sample68	phosphate	5.16068323364803	RIM15	Pro	2	9	0.5246676	0.40997912092237	ECM4
YKR077W	Sample68	phosphate	7.75261878812673	RIM15	Pro	2	9	0.5246676	0.615889736242474	MSA2
YKR078W	Sample68	phosphate	6.26452708035786	RIM15	Pro	2	9	0.5246676	0.497671565782962	YKR078W
YKR080W	Sample68	phosphate	5.07073380045112	RIM15	Pro	2	9	0.5246676	0.402833286179192	MTD1
YKR082W	Sample68	phosphate	1.23067306833529	RIM15	Pro	2	9	0.5246676	0.0977681132236971	NUP133
YKR084C	Sample68	phosphate	6.92649168390044	RIM15	Pro	2	9	0.5246676	0.550259886738726	HBS1
YKR087C	Sample68	phosphate	5.793977773098	RIM15	Pro	2	9	0.5246676	0.460289811738613	OMA1
YKR088C	Sample68	phosphate	9.08277394621335	RIM15	Pro	2	9	0.5246676	0.721560985128102	TVP38
YKR089C	Sample68	phosphate	8.04021659035275	RIM15	Pro	2	9	0.5246676	0.638737310642518	TGL4
YKR090W	Sample68	phosphate	7.81221126137323	RIM15	Pro	2	9	0.5246676	0.620623929117537	PXL1
YKR091W	Sample68	phosphate	7.91555130928055	RIM15	Pro	2	9	0.5246676	0.62883355177387	SRL3
YKR092C	Sample68	phosphate	5.3473082087063	RIM15	Pro	2	9	0.5246676	0.424805131307522	SRP40
YKR093W	Sample68	phosphate	6.01233217735812	RIM15	Pro	2	9	0.5246676	0.47763649679078	PTR2
YKR094C	Sample68	phosphate	5.07073380045112	RIM15	Pro	2	9	0.5246676	0.402833286179192	RPL40B
YKR095W	Sample68	phosphate	8.33415002006061	RIM15	Pro	2	9	0.5246676	0.662088205023249	MLP1
YKR096W	Sample68	phosphate	8.82192752865188	RIM15	Pro	2	9	0.5246676	0.700838615603398	ESL2
YKR097W	Sample68	phosphate	3.30122054585798	RIM15	Pro	2	9	0.5246676	0.262258200336198	PCK1
YKR098C	Sample68	phosphate	8.91661313614346	RIM15	Pro	2	9	0.5246676	0.708360705289177	UBP11
YKR100C	Sample68	phosphate	4.88395812966283	RIM15	Pro	2	9	0.5246676	0.387995304103447	SKG1
YKR101W	Sample68	phosphate	1.93742375487809	RIM15	Pro	2	9	0.5246676	0.153914365970017	SIR1
YKR102W	Sample68	phosphate	7.42310844216872	RIM15	Pro	2	9	0.5246676	0.589712512054429	FLO10
YKR103W	Sample68	phosphate	8.14831249574562	RIM15	Pro	2	9	0.5246676	0.647324751929231	NFT1
YKR104W	Sample68	phosphate	8.89217957102625	RIM15	Pro	2	9	0.5246676	0.706419634486296	YKR104W
YKR105C	Sample68	phosphate	6.50050728855246	RIM15	Pro	2	9	0.5246676	0.516418494034614	VBA5
YKR106W	Sample68	phosphate	8.10971538727573	RIM15	Pro	2	9	0.5246676	0.64425848959841	GEX2
YLL001W	Sample68	phosphate	6.92226137986367	RIM15	Pro	2	9	0.5246676	0.549923819545351	DNM1
YLL002W	Sample68	phosphate	0.885131183089319	RIM15	Pro	2	9	0.5246676	0.0703172986820617	RTT109
YLL005C	Sample68	phosphate	8.4294761240913	RIM15	Pro	2	9	0.5246676	0.669661177546856	SPO75
YLL006W	Sample68	phosphate	1.34320965706095	RIM15	Pro	2	9	0.5246676	0.106708334823916	MMM1
YLL007C	Sample68	phosphate	6.48141559109449	RIM15	Pro	2	9	0.5246676	0.514901796150562	LMO1
YLL010C	Sample68	phosphate	3.95935361892071	RIM15	Pro	2	9	0.5246676	0.314542133786123	PSR1
YLL012W	Sample68	phosphate	8.20963894471755	RIM15	Pro	2	9	0.5246676	0.652196696689349	YEH1
YLL013C	Sample68	phosphate	9.54858780793503	RIM15	Pro	2	9	0.5246676	0.758566542124305	PUF3
YLL014W	Sample68	phosphate	4.93518965350867	RIM15	Pro	2	9	0.5246676	0.392065279755679	EMC6
YLL015W	Sample68	phosphate	8.50605649030246	RIM15	Pro	2	9	0.5246676	0.675744936188436	BPT1
YLL016W	Sample68	phosphate	7.34876314888151	RIM15	Pro	2	9	0.5246676	0.583806313861935	SDC25
YLL017W	Sample68	phosphate	8.28948622495821	RIM15	Pro	2	9	0.5246676	0.658539988125582	YLL017W
YLL019C	Sample68	phosphate	7.13987190813578	RIM15	Pro	2	9	0.5246676	0.567211409006909	KNS1
YLL020C	Sample68	phosphate	7.72241697421479	RIM15	Pro	2	9	0.5246676	0.613490419609912	NA
YLL021W	Sample68	phosphate	7.34876314888151	RIM15	Pro	2	9	0.5246676	0.583806313861935	SPA2
YLL023C	Sample68	phosphate	6.56186953665143	RIM15	Pro	2	9	0.5246676	0.521293282777586	POM33
YLL024C	Sample68	phosphate	8.74244236595431	RIM15	Pro	2	9	0.5246676	0.694524091798362	SSA2
YLL025W	Sample68	phosphate	7.26897836820528	RIM15	Pro	2	9	0.5246676	0.577467987566038	PAU17
YLL026W	Sample68	phosphate	9.64588885448586	RIM15	Pro	2	9	0.5246676	0.76629640960961	HSP104
YLL028W	Sample68	phosphate	6.73992415629313	RIM15	Pro	2	9	0.5246676	0.535438440139874	TPO1
YLL029W	Sample68	phosphate	5.07073380045112	RIM15	Pro	2	9	0.5246676	0.402833286179192	FRA1
YLL032C	Sample68	phosphate	7.43412571610007	RIM15	Pro	2	9	0.5246676	0.590587755133075	YLL032C
YLL038C	Sample68	phosphate	7.24584939657153	RIM15	Pro	2	9	0.5246676	0.575630557321063	ENT4
YLL040C	Sample68	phosphate	4.12022674996842	RIM15	Pro	2	9	0.5246676	0.327322345603221	VPS13
YLL041C	Sample68	phosphate	-2.3132053953815	RIM15	Pro	2	9	0.5246676	-0.183767511310901	SDH2
YLL042C	Sample68	phosphate	7.49230465393587	RIM15	Pro	2	9	0.5246676	0.595209652798602	ATG10
YLL043W	Sample68	phosphate	1.60077353652763	RIM15	Pro	2	9	0.5246676	0.12716993033449	FPS1
YLL045C	Sample68	phosphate	5.59257503745899	RIM15	Pro	2	9	0.5246676	0.444289814689719	RPL8B
YLL046C	Sample68	phosphate	9.44610004223652	RIM15	Pro	2	9	0.5246676	0.750424627152191	RNP1
YLL047W	Sample68	phosphate	6.84092340574106	RIM15	Pro	2	9	0.5246676	0.543462103214659	NA
YLL048C	Sample68	phosphate	7.56721397575299	RIM15	Pro	2	9	0.5246676	0.601160658996237	YBT1
YLL049W	Sample68	phosphate	4.12022674996842	RIM15	Pro	2	9	0.5246676	0.327322345603221	LDB18
YLL051C	Sample68	phosphate	6.86250760206381	RIM15	Pro	2	9	0.5246676	0.545176812185075	FRE6
YLL052C	Sample68	phosphate	6.70860980251764	RIM15	Pro	2	9	0.5246676	0.532950740226533	AQY2
YLL053C	Sample68	phosphate	8.67256314826273	RIM15	Pro	2	9	0.5246676	0.688972691151807	YLL053C
YLL054C	Sample68	phosphate	8.11270179563681	RIM15	Pro	2	9	0.5246676	0.644495738237623	YLL054C
YLL055W	Sample68	phosphate	8.64307172754626	RIM15	Pro	2	9	0.5246676	0.686629810143096	YCT1
YLL056C	Sample68	phosphate	6.52895764556797	RIM15	Pro	2	9	0.5246676	0.518678670028966	YLL056C
YLL057C	Sample68	phosphate	4.76404370849909	RIM15	Pro	2	9	0.5246676	0.378468966843667	JLP1
YLL058W	Sample68	phosphate	8.86523144682835	RIM15	Pro	2	9	0.5246676	0.704278800071751	YLL058W
YLL059C	Sample68	phosphate	5.39253608552527	RIM15	Pro	2	9	0.5246676	0.428398160435629	NA
YLL060C	Sample68	phosphate	6.64971738971798	RIM15	Pro	2	9	0.5246676	0.528272162112849	GTT2
YLL061W	Sample68	phosphate	6.71758480304937	RIM15	Pro	2	9	0.5246676	0.533663739389955	MMP1
YLL062C	Sample68	phosphate	8.65540128171619	RIM15	Pro	2	9	0.5246676	0.68760930443699	MHT1
YLL063C	Sample68	phosphate	6.76212464163233	RIM15	Pro	2	9	0.5246676	0.537202108834762	AYT1
YLR001C	Sample68	phosphate	8.69445899499822	RIM15	Pro	2	9	0.5246676	0.690712158503328	YLR001C
YLR003C	Sample68	phosphate	8.3589712367013	RIM15	Pro	2	9	0.5246676	0.664060071948199	CMS1
YLR004C	Sample68	phosphate	8.47199219014819	RIM15	Pro	2	9	0.5246676	0.673038772837617	THI73
YLR006C	Sample68	phosphate	8.70412971158474	RIM15	Pro	2	9	0.5246676	0.691480427297463	SSK1
YLR011W	Sample68	phosphate	8.71135834233561	RIM15	Pro	2	9	0.5246676	0.692054689957374	LOT6
YLR012C	Sample68	phosphate	9.01184108790085	RIM15	Pro	2	9	0.5246676	0.715925880321464	YLR012C
YLR013W	Sample68	phosphate	9.2200240000852	RIM15	Pro	2	9	0.5246676	0.73246451357295	GAT3
YLR014C	Sample68	phosphate	-0.859311036226397	RIM15	Pro	2	9	0.5246676	-0.0682660739442348	PPR1
YLR015W	Sample68	phosphate	5.4181360358754604	RIM15	Pro	2	9	0.5246676	0.43043189214615	BRE2
YLR016C	Sample68	phosphate	8.83568748007523	RIM15	Pro	2	9	0.5246676	0.70193174465881	PML1
YLR017W	Sample68	phosphate	8.99481975248706	RIM15	Pro	2	9	0.5246676	0.71457365779318	MEU1
YLR018C	Sample68	phosphate	-0.134165565641693	RIM15	Pro	2	9	0.5246676	-0.0106584880663081	POM34
YLR019W	Sample68	phosphate	6.32496615184708	RIM15	Pro	2	9	0.5246676	0.502473014792069	PSR2
YLR020C	Sample68	phosphate	7.04296176914776	RIM15	Pro	2	9	0.5246676	0.55951259631255	YEH2
YLR021W	Sample68	phosphate	2.5711717727283	RIM15	Pro	2	9	0.5246676	0.20426108237967	IRC25
YLR023C	Sample68	phosphate	6.34985776789059	RIM15	Pro	2	9	0.5246676	0.504450474442628	IZH3
YLR028C	Sample68	phosphate	6.28983118742948	RIM15	Pro	2	9	0.5246676	0.499681794875364	ADE16
YLR030W	Sample68	phosphate	8.92983333574205	RIM15	Pro	2	9	0.5246676	0.709410954948856	YLR030W
YLR031W	Sample68	phosphate	7.85458948882842	RIM15	Pro	2	9	0.5246676	0.623990574123966	YLR031W
YLR032W	Sample68	phosphate	7.31478943849596	RIM15	Pro	2	9	0.5246676	0.581107347215906	RAD5
YLR034C	Sample68	phosphate	9.08687672446545	RIM15	Pro	2	9	0.5246676	0.721886921316197	SMF3
YLR035C	Sample68	phosphate	6.26452708035786	RIM15	Pro	2	9	0.5246676	0.497671565782962	MLH2
YLR036C	Sample68	phosphate	6.80611588591123	RIM15	Pro	2	9	0.5246676	0.540696896412529	YLR036C
YLR037C	Sample68	phosphate	7.55307028202036	RIM15	Pro	2	9	0.5246676	0.600037044377675	DAN2
YLR038C	Sample68	phosphate	5.95203300970583	RIM15	Pro	2	9	0.5246676	0.472846162134072	COX12
YLR039C	Sample68	phosphate	-4.34298442715037	RIM15	Pro	2	9	0.5246676	-0.345018838981135	RIC1
YLR040C	Sample68	phosphate	4.77925533270407	RIM15	Pro	2	9	0.5246676	0.379677420848109	AFB1
YLR041W	Sample68	phosphate	6.87110502548247	RIM15	Pro	2	9	0.5246676	0.545859815565791	NA
YLR042C	Sample68	phosphate	8.53712365218848	RIM15	Pro	2	9	0.5246676	0.678212998486184	YLR042C
YLR043C	Sample68	phosphate	3.5108641956445	RIM15	Pro	2	9	0.5246676	0.27891287867143	TRX1
YLR044C	Sample68	phosphate	3.68553461276688	RIM15	Pro	2	9	0.5246676	0.292789185513142	PDC1
YLR046C	Sample68	phosphate	8.68718146495667	RIM15	Pro	2	9	0.5246676	0.690134011146895	YLR046C
YLR047C	Sample68	phosphate	8.46407034852215	RIM15	Pro	2	9	0.5246676	0.672409439565473	FRE8
YLR048W	Sample68	phosphate	5.15384120365635	RIM15	Pro	2	9	0.5246676	0.409435570908871	RPS0B
YLR049C	Sample68	phosphate	5.74171516178109	RIM15	Pro	2	9	0.5246676	0.456137923611648	MLO50
YLR050C	Sample68	phosphate	5.793977773098	RIM15	Pro	2	9	0.5246676	0.460289811738613	YLR050C
YLR053C	Sample68	phosphate	5.89073844813068	RIM15	Pro	2	9	0.5246676	0.467976750598008	YLR053C
YLR054C	Sample68	phosphate	-1.63757309312541	RIM15	Pro	2	9	0.5246676	-0.130093390113212	OSW2
YLR055C	Sample68	phosphate	-0.608643264644272	RIM15	Pro	2	9	0.5246676	-0.0483523245463351	SPT8
YLR056W	Sample68	phosphate	-1.63757309312541	RIM15	Pro	2	9	0.5246676	-0.130093390113212	ERG3
YLR057W	Sample68	phosphate	8.48776725856829	RIM15	Pro	2	9	0.5246676	0.674291988427599	MNL2
YLR059C	Sample68	phosphate	6.60837222307795	RIM15	Pro	2	9	0.5246676	0.52498758634913	REX2
YLR061W	Sample68	phosphate	-1.50294384409494	RIM15	Pro	2	9	0.5246676	-0.119398065740641	RPL22A
YLR062C	Sample68	phosphate	-0.32205944325917	RIM15	Pro	2	9	0.5246676	-0.0255853036224443	NA
YLR063W	Sample68	phosphate	8.47462771294688	RIM15	Pro	2	9	0.5246676	0.673248146145619	BMT6
YLR064W	Sample68	phosphate	4.15693054404488	RIM15	Pro	2	9	0.5246676	0.330238197739207	PER33
YLR065C	Sample68	phosphate	-3.41277304080801	RIM15	Pro	2	9	0.5246676	-0.271120242772385	SND2
YLR069C	Sample68	phosphate	-3.41277304080801	RIM15	Pro	2	9	0.5246676	-0.271120242772385	MEF1
YLR070C	Sample68	phosphate	8.56018927728981	RIM15	Pro	2	9	0.5246676	0.680045396305316	XYL2
YLR072W	Sample68	phosphate	8.38357743285184	RIM15	Pro	2	9	0.5246676	0.666014857043565	LAM6
YLR073C	Sample68	phosphate	-3.41277304080801	RIM15	Pro	2	9	0.5246676	-0.271120242772385	RFU1
YLR077W	Sample68	phosphate	7.60232042469121	RIM15	Pro	2	9	0.5246676	0.603949613563445	FMP25
YLR079W	Sample68	phosphate	-0.0757280831587881	RIM15	Pro	2	9	0.5246676	-0.00601605089034487	SIC1
YLR080W	Sample68	phosphate	8.58305565469149	RIM15	Pro	2	9	0.5246676	0.68186196532949	EMP46
YLR081W	Sample68	phosphate	9.32339661342137	RIM15	Pro	2	9	0.5246676	0.740676723318103	GAL2
YLR082C	Sample68	phosphate	6.30994953948666	RIM15	Pro	2	9	0.5246676	0.501280053074401	SRL2
YLR083C	Sample68	phosphate	6.81484954486109	RIM15	Pro	2	9	0.5246676	0.541390722725168	EMP70
YLR084C	Sample68	phosphate	2.96802859973348	RIM15	Pro	2	9	0.5246676	0.235788499526064	RAX2
YLR085C	Sample68	phosphate	3.47694779358049	RIM15	Pro	2	9	0.5246676	0.276218464758871	ARP6
YLR087C	Sample68	phosphate	1.76430193876941	RIM15	Pro	2	9	0.5246676	0.140161084327395	CSF1
YLR089C	Sample68	phosphate	5.46251696283246	RIM15	Pro	2	9	0.5246676	0.433957637206594	ALT1
YLR090W	Sample68	phosphate	6.72653731850184	RIM15	Pro	2	9	0.5246676	0.534374952275744	XDJ1
YLR092W	Sample68	phosphate	8.56783345517776	RIM15	Pro	2	9	0.5246676	0.68065267119292	SUL2
YLR093C	Sample68	phosphate	4.27342647645981	RIM15	Pro	2	9	0.5246676	0.339492960684373	NYV1
YLR094C	Sample68	phosphate	8.03409898418176	RIM15	Pro	2	9	0.5246676	0.638251310885009	GIS3
YLR095C	Sample68	phosphate	8.4561255434091	RIM15	Pro	2	9	0.5246676	0.671778282009646	IOC2
YLR096W	Sample68	phosphate	8.18933577601633	RIM15	Pro	2	9	0.5246676	0.650583756138805	KIN2
YLR097C	Sample68	phosphate	7.51387337504013	RIM15	Pro	2	9	0.5246676	0.596923132374346	HRT3
YLR098C	Sample68	phosphate	9.5205641510495	RIM15	Pro	2	9	0.5246676	0.75634026438262	CHA4
YLR099C	Sample68	phosphate	8.58305565469149	RIM15	Pro	2	9	0.5246676	0.68186196532949	ICT1
YLR102C	Sample68	phosphate	7.94717930846999	RIM15	Pro	2	9	0.5246676	0.631346168556795	APC9
YLR104W	Sample68	phosphate	5.89635264039107	RIM15	Pro	2	9	0.5246676	0.468422757745394	LCL2
YLR107W	Sample68	phosphate	6.74882091835469	RIM15	Pro	2	9	0.5246676	0.536145223820235	REX3
YLR108C	Sample68	phosphate	4.79440204124022	RIM15	Pro	2	9	0.5246676	0.380880717770119	YLR108C
YLR109W	Sample68	phosphate	6.20307658982948	RIM15	Pro	2	9	0.5246676	0.492789766814405	AHP1
YLR110C	Sample68	phosphate	2.7551675034037	RIM15	Pro	2	9	0.5246676	0.218878218231747	CCW12
YLR111W	Sample68	phosphate	2.66484942316846	RIM15	Pro	2	9	0.5246676	0.211703097135995	NA
YLR112W	Sample68	phosphate	7.22256920856428	RIM15	Pro	2	9	0.5246676	0.573781114024119	NA
YLR113W	Sample68	phosphate	7.38613219759799	RIM15	Pro	2	9	0.5246676	0.586775015688584	HOG1
YLR114C	Sample68	phosphate	7.17949025925549	RIM15	Pro	2	9	0.5246676	0.570358801712307	AVL9
YLR118C	Sample68	phosphate	-0.194599081648296	RIM15	Pro	2	9	0.5246676	-0.0154594957323262	TML25
YLR119W	Sample68	phosphate	2.40668161715035	RIM15	Pro	2	9	0.5246676	0.191193524009775	SRN2
YLR120C	Sample68	phosphate	8.23554102040556	RIM15	Pro	2	9	0.5246676	0.654254430082362	YPS1
YLR121C	Sample68	phosphate	7.78254912835733	RIM15	Pro	2	9	0.5246676	0.618267486245932	YPS3
YLR122C	Sample68	phosphate	6.32995803726396	RIM15	Pro	2	9	0.5246676	0.502869584141959	NA
YLR123C	Sample68	phosphate	9.0329386043179	RIM15	Pro	2	9	0.5246676	0.717601926077946	NA
YLR124W	Sample68	phosphate	0.549477755302691	RIM15	Pro	2	9	0.5246676	0.043652050878959	NA
YLR126C	Sample68	phosphate	9.82502668971342	RIM15	Pro	2	9	0.5246676	0.780527620649978	YLR126C
YLR128W	Sample68	phosphate	6.54780110522033	RIM15	Pro	2	9	0.5246676	0.520175647206918	DCN1
YLR130C	Sample68	phosphate	6.80174104782742	RIM15	Pro	2	9	0.5246676	0.540349347029904	ZRT2
YLR131C	Sample68	phosphate	8.11270179563681	RIM15	Pro	2	9	0.5246676	0.644495738237623	ACE2
YLR133W	Sample68	phosphate	5.96857565134318	RIM15	Pro	2	9	0.5246676	0.474160355888882	CKI1
YLR134W	Sample68	phosphate	6.64057057686642	RIM15	Pro	2	9	0.5246676	0.527545513697834	PDC5
YLR135W	Sample68	phosphate	9.10930608687431	RIM15	Pro	2	9	0.5246676	0.723668772646128	SLX4
YLR136C	Sample68	phosphate	3.3962608540529	RIM15	Pro	2	9	0.5246676	0.269808468438664	TIS11
YLR137W	Sample68	phosphate	8.86748891254585	RIM15	Pro	2	9	0.5246676	0.704458139467035	RKM5
YLR138W	Sample68	phosphate	8.44283298386985	RIM15	Pro	2	9	0.5246676	0.670722283873745	NHA1
YLR142W	Sample68	phosphate	8.72575313112881	RIM15	Pro	2	9	0.5246676	0.693198252270368	PUT1
YLR143W	Sample68	phosphate	7.01006811586457	RIM15	Pro	2	9	0.5246676	0.556899432425831	DPH6
YLR144C	Sample68	phosphate	9.36333626291043	RIM15	Pro	2	9	0.5246676	0.743849640865281	ACF2
YLR146C	Sample68	phosphate	6.98519869908827	RIM15	Pro	2	9	0.5246676	0.554923736347195	SPE4
YLR149C	Sample68	phosphate	8.34244777354548	RIM15	Pro	2	9	0.5246676	0.662747401785642	YLR149C
YLR150W	Sample68	phosphate	7.6336110118077	RIM15	Pro	2	9	0.5246676	0.606435425386873	STM1
YLR151C	Sample68	phosphate	3.21538267968609	RIM15	Pro	2	9	0.5246676	0.255438999985835	PCD1
YLR152C	Sample68	phosphate	5.65893265321821	RIM15	Pro	2	9	0.5246676	0.449561449421743	YLR152C
YLR154C	Sample68	phosphate	8.27255810179292	RIM15	Pro	2	9	0.5246676	0.657195170639222	RNH203
YLR164W	Sample68	phosphate	8.57037660601442	RIM15	Pro	2	9	0.5246676	0.680854706213707	SHH4
YLR165C	Sample68	phosphate	8.69688016820735	RIM15	Pro	2	9	0.5246676	0.690904503279966	PUS5
YLR168C	Sample68	phosphate	8.9144024411952	RIM15	Pro	2	9	0.5246676	0.708185081494715	UPS2
YLR169W	Sample68	phosphate	8.46407034852215	RIM15	Pro	2	9	0.5246676	0.672409439565473	NA
YLR170C	Sample68	phosphate	8.32582815279537	RIM15	Pro	2	9	0.5246676	0.661427092594648	APS1
YLR171W	Sample68	phosphate	8.15715030801115	RIM15	Pro	2	9	0.5246676	0.648026852472793	NA
YLR172C	Sample68	phosphate	3.46555559788319	RIM15	Pro	2	9	0.5246676	0.275313436845725	DPH5
YLR173W	Sample68	phosphate	2.32004771289417	RIM15	Pro	2	9	0.5246676	0.184311084165872	YLR173W
YLR174W	Sample68	phosphate	8.86297182710507	RIM15	Pro	2	9	0.5246676	0.704099289556218	IDP2
YLR176C	Sample68	phosphate	5.30152376532051	RIM15	Pro	2	9	0.5246676	0.421167886973509	RFX1
YLR177W	Sample68	phosphate	8.09774056732147	RIM15	Pro	2	9	0.5246676	0.643307176383517	YLR177W
YLR178C	Sample68	phosphate	6.96015593524679	RIM15	Pro	2	9	0.5246676	0.5529342690925	TFS1
YLR179C	Sample68	phosphate	7.97849704660057	RIM15	Pro	2	9	0.5246676	0.633834137332778	YLR179C
YLR180W	Sample68	phosphate	8.95170059236548	RIM15	Pro	2	9	0.5246676	0.71114815102185	SAM1
YLR181C	Sample68	phosphate	5.42450862582454	RIM15	Pro	2	9	0.5246676	0.430938148528695	VTA1
YLR183C	Sample68	phosphate	8.25837595518587	RIM15	Pro	2	9	0.5246676	0.656068501216686	TOS4
YLR184W	Sample68	phosphate	2.82807022702526	RIM15	Pro	2	9	0.5246676	0.224669814652224	NA
YLR185W	Sample68	phosphate	3.34913245977783	RIM15	Pro	2	9	0.5246676	0.266064456884263	RPL37A
YLR187W	Sample68	phosphate	5.18792561993855	RIM15	Pro	2	9	0.5246676	0.412143332341198	SKG3
YLR188W	Sample68	phosphate	6.49097399697501	RIM15	Pro	2	9	0.5246676	0.515661142667854	MDL1
YLR189C	Sample68	phosphate	2.92681628665772	RIM15	Pro	2	9	0.5246676	0.232514478021351	ATG26
YLR190W	Sample68	phosphate	6.18755227036874	RIM15	Pro	2	9	0.5246676	0.491556471423606	MMR1
YLR191W	Sample68	phosphate	4.25577257699511	RIM15	Pro	2	9	0.5246676	0.338090485497328	PEX13
YLR192C	Sample68	phosphate	-1.3779675983366	RIM15	Pro	2	9	0.5246676	-0.109469602966931	HCR1
YLR193C	Sample68	phosphate	6.59911954112408	RIM15	Pro	2	9	0.5246676	0.524252527396299	UPS1
YLR194C	Sample68	phosphate	8.09774056732147	RIM15	Pro	2	9	0.5246676	0.643307176383517	NCW2
YLR199C	Sample68	phosphate	6.83225319316266	RIM15	Pro	2	9	0.5246676	0.542773317259356	PBA1
YLR200W	Sample68	phosphate	-5.01912330491485	RIM15	Pro	2	9	0.5246676	-0.398733203955124	YKE2
YLR205C	Sample68	phosphate	8.2154145360293	RIM15	Pro	2	9	0.5246676	0.652655525829134	HMX1
YLR206W	Sample68	phosphate	4.27342647645981	RIM15	Pro	2	9	0.5246676	0.339492960684373	ENT2
YLR207W	Sample68	phosphate	8.30351804044696	RIM15	Pro	2	9	0.5246676	0.659654714823301	HRD3
YLR209C	Sample68	phosphate	7.68853690000843	RIM15	Pro	2	9	0.5246676	0.610798891684047	PNP1
YLR210W	Sample68	phosphate	5.55587611931202	RIM15	Pro	2	9	0.5246676	0.441374349911219	CLB4
YLR211C	Sample68	phosphate	7.35251792534768	RIM15	Pro	2	9	0.5246676	0.584104603814092	ATG38
YLR213C	Sample68	phosphate	8.07667175088103	RIM15	Pro	2	9	0.5246676	0.641633410633507	CRR1
YLR214W	Sample68	phosphate	-2.11824677303933	RIM15	Pro	2	9	0.5246676	-0.168279452659493	FRE1
YLR216C	Sample68	phosphate	2.4236396848528	RIM15	Pro	2	9	0.5246676	0.192540720373981	CPR6
YLR217W	Sample68	phosphate	4.80195127499491	RIM15	Pro	2	9	0.5246676	0.381480450030027	NA
YLR218C	Sample68	phosphate	2.09816303179693	RIM15	Pro	2	9	0.5246676	0.166683944040458	COA4
YLR219W	Sample68	phosphate	7.66461640220667	RIM15	Pro	2	9	0.5246676	0.608898580384789	MSC3
YLR220W	Sample68	phosphate	5.67682713904298	RIM15	Pro	2	9	0.5246676	0.450983037462637	CCC1
YLR221C	Sample68	phosphate	7.668044002589	RIM15	Pro	2	9	0.5246676	0.609170878553074	RSA3
YLR224W	Sample68	phosphate	7.48508520086529	RIM15	Pro	2	9	0.5246676	0.594636119239301	UCC1
YLR225C	Sample68	phosphate	7.67488879723168	RIM15	Pro	2	9	0.5246676	0.609714648198186	YLR225C
YLR227C	Sample68	phosphate	6.90529014790421	RIM15	Pro	2	9	0.5246676	0.54857557737572	ADY4
YLR228C	Sample68	phosphate	5.99051843206828	RIM15	Pro	2	9	0.5246676	0.475903551807906	ECM22
YLR231C	Sample68	phosphate	3.26475144768305	RIM15	Pro	2	9	0.5246676	0.259360993099547	BNA5
YLR232W	Sample68	phosphate	5.59865656996029	RIM15	Pro	2	9	0.5246676	0.444772948653938	NA
YLR233C	Sample68	phosphate	3.06179041533326	RIM15	Pro	2	9	0.5246676	0.243237200598249	EST1
YLR234W	Sample68	phosphate	2.79915599676099	RIM15	Pro	2	9	0.5246676	0.222372787268601	TOP3
YLR235C	Sample68	phosphate	2.72541664624578	RIM15	Pro	2	9	0.5246676	0.216514726865959	NA
YLR236C	Sample68	phosphate	6.12479291667119	RIM15	Pro	2	9	0.5246676	0.486570692701359	NA
YLR237W	Sample68	phosphate	6.60374885278066	RIM15	Pro	2	9	0.5246676	0.524620292871821	THI7
YLR238W	Sample68	phosphate	4.94244984907407	RIM15	Pro	2	9	0.5246676	0.392642050012808	FAR10
YLR241W	Sample68	phosphate	7.21087186239495	RIM15	Pro	2	9	0.5246676	0.572851844103354	CSC1
YLR242C	Sample68	phosphate	0.239641133007076	RIM15	Pro	2	9	0.5246676	0.0190377623657462	ARV1
YLR246W	Sample68	phosphate	9.08892525068628	RIM15	Pro	2	9	0.5246676	0.722049661973039	ERF2
YLR247C	Sample68	phosphate	7.84485848903064	RIM15	Pro	2	9	0.5246676	0.623217516262795	IRC20
YLR248W	Sample68	phosphate	7.11989711709846	RIM15	Pro	2	9	0.5246676	0.56562455569712	RCK2
YLR250W	Sample68	phosphate	8.66277054552289	RIM15	Pro	2	9	0.5246676	0.688194739380491	SSP120
YLR252W	Sample68	phosphate	9.32156246808131	RIM15	Pro	2	9	0.5246676	0.740531013678484	NA
YLR253W	Sample68	phosphate	7.8996197663114	RIM15	Pro	2	9	0.5246676	0.627567905407738	MCP2
YLR254C	Sample68	phosphate	6.58054261143517	RIM15	Pro	2	9	0.5246676	0.522776724104665	NDL1
YLR255C	Sample68	phosphate	9.08892525068628	RIM15	Pro	2	9	0.5246676	0.722049661973039	NA
YLR257W	Sample68	phosphate	-1.15189477620231	RIM15	Pro	2	9	0.5246676	-0.0915097451948554	YLR257W
YLR258W	Sample68	phosphate	5.93541634010612	RIM15	Pro	2	9	0.5246676	0.471526087390726	GSY2
YLR261C	Sample68	phosphate	-4.34298442715037	RIM15	Pro	2	9	0.5246676	-0.345018838981135	NA
YLR262C	Sample68	phosphate	-2.53236605319204	RIM15	Pro	2	9	0.5246676	-0.201178247401831	YPT6
YLR262C-A	Sample68	phosphate	6.58984303992412	RIM15	Pro	2	9	0.5246676	0.523515576175887	TMA7
YLR263W	Sample68	phosphate	8.16889398252909	RIM15	Pro	2	9	0.5246676	0.648959802847246	RED1
YLR264W	Sample68	phosphate	0.422993322370736	RIM15	Pro	2	9	0.5246676	0.0336037734947354	RPS28B
YLR265C	Sample68	phosphate	7.43045714220317	RIM15	Pro	2	9	0.5246676	0.590296313354304	NEJ1
YLR267W	Sample68	phosphate	6.57588339050716	RIM15	Pro	2	9	0.5246676	0.522406582552904	BOP2
YLR268W	Sample68	phosphate	3.5443985802305	RIM15	Pro	2	9	0.5246676	0.281576944046262	SEC22
YLR269C	Sample68	phosphate	1.20156068490527	RIM15	Pro	2	9	0.5246676	0.0954553439979538	NA
YLR271W	Sample68	phosphate	7.19913604890207	RIM15	Pro	2	9	0.5246676	0.571919518230736	CMG1
YLR273C	Sample68	phosphate	-0.608643264644272	RIM15	Pro	2	9	0.5246676	-0.0483523245463351	PIG1
YLR278C	Sample68	phosphate	6.13532721404597	RIM15	Pro	2	9	0.5246676	0.487407566770492	YLR278C
YLR279W	Sample68	phosphate	6.28478430560385	RIM15	Pro	2	9	0.5246676	0.499280856456827	NA
YLR280C	Sample68	phosphate	8.11866587966934	RIM15	Pro	2	9	0.5246676	0.644969541766741	NA
YLR281C	Sample68	phosphate	1.17203253403833	RIM15	Pro	2	9	0.5246676	0.09310954504328	RSO55
YLR282C	Sample68	phosphate	4.28221793953544	RIM15	Pro	2	9	0.5246676	0.340191379118558	NA
YLR283W	Sample68	phosphate	5.68277293655288	RIM15	Pro	2	9	0.5246676	0.451455388259213	YLR283W
YLR284C	Sample68	phosphate	1.4500116993825	RIM15	Pro	2	9	0.5246676	0.115192988006699	ECI1
YLR285W	Sample68	phosphate	7.47060118615813	RIM15	Pro	2	9	0.5246676	0.593485468569958	NNT1
YLR286C	Sample68	phosphate	5.6107899676193	RIM15	Pro	2	9	0.5246676	0.445736859725559	CTS1
YLR287C	Sample68	phosphate	8.00950826123193	RIM15	Pro	2	9	0.5246676	0.636297755024017	YLR287C
YLR287C-A	Sample68	phosphate	1.39728689723196	RIM15	Pro	2	9	0.5246676	0.11100438214623	RPS30A
YLR289W	Sample68	phosphate	5.27510581098847	RIM15	Pro	2	9	0.5246676	0.419069170737062	GUF1
YLR290C	Sample68	phosphate	2.15564468892088	RIM15	Pro	2	9	0.5246676	0.171250447774534	COQ11
YLR292C	Sample68	phosphate	3.07492309978397	RIM15	Pro	2	9	0.5246676	0.244280497809624	SEC72
YLR294C	Sample68	phosphate	4.14779371130459	RIM15	Pro	2	9	0.5246676	0.329512342172166	NA
YLR296W	Sample68	phosphate	0.140545939297098	RIM15	Pro	2	9	0.5246676	0.0111653628082694	NA
YLR297W	Sample68	phosphate	0.815401781672433	RIM15	Pro	2	9	0.5246676	0.0647777998597071	YLR297W
YLR299W	Sample68	phosphate	5.78242704923181	RIM15	Pro	2	9	0.5246676	0.459372189904007	ECM38
YLR306W	Sample68	phosphate	1.39728689723196	RIM15	Pro	2	9	0.5246676	0.11100438214623	UBC12
YLR307W	Sample68	phosphate	2.47381297114026	RIM15	Pro	2	9	0.5246676	0.196526626672551	CDA1
YLR308W	Sample68	phosphate	2.28449320210407	RIM15	Pro	2	9	0.5246676	0.181486534311018	CDA2
YLR309C	Sample68	phosphate	6.54309943462122	RIM15	Pro	2	9	0.5246676	0.519802133334467	IMH1
YLR311C	Sample68	phosphate	-3.82633370154483	RIM15	Pro	2	9	0.5246676	-0.303974659224739	NA
YLR312C	Sample68	phosphate	-1.26131210243688	RIM15	Pro	2	9	0.5246676	-0.100202163851913	ATG39
YLR313C	Sample68	phosphate	5.53120800589179	RIM15	Pro	2	9	0.5246676	0.439414645934641	SPH1
YLR315W	Sample68	phosphate	-0.859311036226397	RIM15	Pro	2	9	0.5246676	-0.0682660739442348	NKP2
YLR319C	Sample68	phosphate	6.37950575561377	RIM15	Pro	2	9	0.5246676	0.506805793572587	BUD6
YLR320W	Sample68	phosphate	-3.41277304080801	RIM15	Pro	2	9	0.5246676	-0.271120242772385	MMS22
YLR324W	Sample68	phosphate	5.46251696283246	RIM15	Pro	2	9	0.5246676	0.433957637206594	PEX30
YLR325C	Sample68	phosphate	7.38241308104729	RIM15	Pro	2	9	0.5246676	0.586479558659925	RPL38
YLR326W	Sample68	phosphate	5.15384120365635	RIM15	Pro	2	9	0.5246676	0.409435570908871	YLR326W
YLR327C	Sample68	phosphate	4.71801204479458	RIM15	Pro	2	9	0.5246676	0.37481208263556	TMA10
YLR328W	Sample68	phosphate	6.68154890646291	RIM15	Pro	2	9	0.5246676	0.53080094690003	NMA1
YLR330W	Sample68	phosphate	-0.459496171107445	RIM15	Pro	2	9	0.5246676	-0.0365036619704827	CHS5
YLR334C	Sample68	phosphate	3.53326227240219	RIM15	Pro	2	9	0.5246676	0.280692244581664	NA
YLR335W	Sample68	phosphate	6.64971738971798	RIM15	Pro	2	9	0.5246676	0.528272162112849	NUP2
YLR338W	Sample68	phosphate	-1.3779675983366	RIM15	Pro	2	9	0.5246676	-0.109469602966931	NA
YLR341W	Sample68	phosphate	7.29577331997715	RIM15	Pro	2	9	0.5246676	0.579596653534328	SPO77
YLR342W	Sample68	phosphate	1.39728689723196	RIM15	Pro	2	9	0.5246676	0.11100438214623	FKS1
YLR343W	Sample68	phosphate	8.34520834562834	RIM15	Pro	2	9	0.5246676	0.662966709358794	GAS2
YLR344W	Sample68	phosphate	7.02243856092402	RIM15	Pro	2	9	0.5246676	0.557882175206443	RPL26A
YLR345W	Sample68	phosphate	5.18113378527319	RIM15	Pro	2	9	0.5246676	0.41160376998492	YLR345W
YLR346C	Sample68	phosphate	6.37458110166426	RIM15	Pro	2	9	0.5246676	0.506414565278646	CIS1
YLR348C	Sample68	phosphate	8.20095449341605	RIM15	Pro	2	9	0.5246676	0.651506779570029	DIC1
YLR349W	Sample68	phosphate	6.19790908374949	RIM15	Pro	2	9	0.5246676	0.492379245667472	NA
YLR350W	Sample68	phosphate	6.19273431687787	RIM15	Pro	2	9	0.5246676	0.491968147702929	ORM2
YLR351C	Sample68	phosphate	8.01259266463968	RIM15	Pro	2	9	0.5246676	0.636542788664027	NIT3
YLR352W	Sample68	phosphate	7.96600694020206	RIM15	Pro	2	9	0.5246676	0.632841888320457	YLR352W
YLR353W	Sample68	phosphate	8.92983333574205	RIM15	Pro	2	9	0.5246676	0.709410954948856	BUD8
YLR354C	Sample68	phosphate	4.17512705638721	RIM15	Pro	2	9	0.5246676	0.331683779612034	TAL1
YLR356W	Sample68	phosphate	8.78717987958771	RIM15	Pro	2	9	0.5246676	0.698078165102471	ATG33
YLR360W	Sample68	phosphate	2.98162537047728	RIM15	Pro	2	9	0.5246676	0.236868665051547	VPS38
YLR361C	Sample68	phosphate	7.46333652637345	RIM15	Pro	2	9	0.5246676	0.592908343662755	DCR2
YLR363C	Sample68	phosphate	8.86297182710507	RIM15	Pro	2	9	0.5246676	0.704099289556218	NMD4
YLR364W	Sample68	phosphate	6.54780110522033	RIM15	Pro	2	9	0.5246676	0.520175647206918	GRX8
YLR365W	Sample68	phosphate	3.95935361892071	RIM15	Pro	2	9	0.5246676	0.314542133786123	NA
YLR366W	Sample68	phosphate	7.28048668176546	RIM15	Pro	2	9	0.5246676	0.578382240207228	NA
YLR367W	Sample68	phosphate	5.6409518914245	RIM15	Pro	2	9	0.5246676	0.448133007376388	RPS22B
YLR368W	Sample68	phosphate	7.0511383267711	RIM15	Pro	2	9	0.5246676	0.560162164936475	MDM30
YLR371W	Sample68	phosphate	3.11394585398569	RIM15	Pro	2	9	0.5246676	0.24738057462877	ROM2
YLR372W	Sample68	phosphate	3.22780632415048	RIM15	Pro	2	9	0.5246676	0.256425969076081	SUR4
YLR373C	Sample68	phosphate	0.508260806061058	RIM15	Pro	2	9	0.5246676	0.0403776610642519	VID22
YLR374C	Sample68	phosphate	2.88495135522395	RIM15	Pro	2	9	0.5246676	0.229188610687587	NA
YLR375W	Sample68	phosphate	7.54597659147401	RIM15	Pro	2	9	0.5246676	0.59947350174531	STP3
YLR376C	Sample68	phosphate	8.45081621506227	RIM15	Pro	2	9	0.5246676	0.671356494104873	PSY3
YLR380W	Sample68	phosphate	8.49038757180908	RIM15	Pro	2	9	0.5246676	0.674500153445749	CSR1
YLR381W	Sample68	phosphate	8.60823117721965	RIM15	Pro	2	9	0.5246676	0.683861979305848	CTF3
YLR384C	Sample68	phosphate	1.01766816487584	RIM15	Pro	2	9	0.5246676	0.0808464074884803	IKI3
YLR385C	Sample68	phosphate	7.0592963073713	RIM15	Pro	2	9	0.5246676	0.560810257749683	SWC7
YLR386W	Sample68	phosphate	-0.771703867655225	RIM15	Pro	2	9	0.5246676	-0.0613063152589652	VAC14
YLR387C	Sample68	phosphate	8.67744531351975	RIM15	Pro	2	9	0.5246676	0.68936054402509	REH1
YLR388W	Sample68	phosphate	3.53326227240219	RIM15	Pro	2	9	0.5246676	0.280692244581664	RPS29A
YLR389C	Sample68	phosphate	7.62321269091804	RIM15	Pro	2	9	0.5246676	0.605609353670318	STE23
YLR390W	Sample68	phosphate	6.55718614223952	RIM15	Pro	2	9	0.5246676	0.520921220816603	ECM19
YLR390W-A	Sample68	phosphate	8.93641527810084	RIM15	Pro	2	9	0.5246676	0.709933842872809	CCW14
YLR391W	Sample68	phosphate	6.09300858987984	RIM15	Pro	2	9	0.5246676	0.484045656816175	NA
YLR392C	Sample68	phosphate	8.9451621471693	RIM15	Pro	2	9	0.5246676	0.710628718634244	ART10
YLR393W	Sample68	phosphate	0.779585810554485	RIM15	Pro	2	9	0.5246676	0.0619324788645765	ATP10
YLR394W	Sample68	phosphate	7.05521963409471	RIM15	Pro	2	9	0.5246676	0.560486395413912	CST9
YLR395C	Sample68	phosphate	5.07073380045112	RIM15	Pro	2	9	0.5246676	0.402833286179192	COX8
YLR398C	Sample68	phosphate	3.65354563464827	RIM15	Pro	2	9	0.5246676	0.290247891553698	SKI2
YLR400W	Sample68	phosphate	7.38984738648245	RIM15	Pro	2	9	0.5246676	0.587070160692444	NA
YLR401C	Sample68	phosphate	7.74593085200692	RIM15	Pro	2	9	0.5246676	0.615358427877468	DUS3
YLR402W	Sample68	phosphate	3.43111278114033	RIM15	Pro	2	9	0.5246676	0.272577203077634	NA
YLR404W	Sample68	phosphate	6.13532721404597	RIM15	Pro	2	9	0.5246676	0.487407566770492	SEI1
YLR405W	Sample68	phosphate	6.99350764734963	RIM15	Pro	2	9	0.5246676	0.555583822453967	DUS4
YLR406C	Sample68	phosphate	5.53739034841024	RIM15	Pro	2	9	0.5246676	0.439905788528791	RPL31B
YLR407W	Sample68	phosphate	4.05496728703236	RIM15	Pro	2	9	0.5246676	0.322137951205218	YLR407W
YLR408C	Sample68	phosphate	9.12748781813846	RIM15	Pro	2	9	0.5246676	0.725113180268732	BLS1
YLR410W	Sample68	phosphate	5.21496916979545	RIM15	Pro	2	9	0.5246676	0.414291747637192	VIP1
YLR412W	Sample68	phosphate	8.0463222226889	RIM15	Pro	2	9	0.5246676	0.639222359165072	BER1
YLR413W	Sample68	phosphate	7.06336835676776	RIM15	Pro	2	9	0.5246676	0.561133752751474	INA1
YLR414C	Sample68	phosphate	9.56000943644715	RIM15	Pro	2	9	0.5246676	0.759473908262643	PUN1
YLR415C	Sample68	phosphate	6.66794140291649	RIM15	Pro	2	9	0.5246676	0.529719928730666	YLR415C
YLR416C	Sample68	phosphate	6.23393019634711	RIM15	Pro	2	9	0.5246676	0.495240863675942	NA
YLR421C	Sample68	phosphate	7.70212994910236	RIM15	Pro	2	9	0.5246676	0.611878761551247	RPN13
YLR422W	Sample68	phosphate	7.448761655022	RIM15	Pro	2	9	0.5246676	0.591750475087279	DCK1
YLR425W	Sample68	phosphate	1.34320965706095	RIM15	Pro	2	9	0.5246676	0.106708334823916	TUS1
YLR426W	Sample68	phosphate	7.13588584912651	RIM15	Pro	2	9	0.5246676	0.566894745322165	TDA5
YLR427W	Sample68	phosphate	5.96306962403083	RIM15	Pro	2	9	0.5246676	0.473722941667724	MAG2
YLR428C	Sample68	phosphate	5.23512318180396	RIM15	Pro	2	9	0.5246676	0.415892838762575	NA
YLR429W	Sample68	phosphate	9.95546327621356	RIM15	Pro	2	9	0.5246676	0.790889868175804	CRN1
YLR431C	Sample68	phosphate	6.64057057686642	RIM15	Pro	2	9	0.5246676	0.527545513697834	ATG23
YLR432W	Sample68	phosphate	7.88360920840254	RIM15	Pro	2	9	0.5246676	0.62629598187363	IMD3
YLR433C	Sample68	phosphate	7.86751913565018	RIM15	Pro	2	9	0.5246676	0.625017741457792	CNA1
YLR434C	Sample68	phosphate	6.71758480304937	RIM15	Pro	2	9	0.5246676	0.533663739389955	NA
YLR435W	Sample68	phosphate	1.37042213655861	RIM15	Pro	2	9	0.5246676	0.10887017036341	TSR2
YLR436C	Sample68	phosphate	6.15630605245049	RIM15	Pro	2	9	0.5246676	0.489074184413478	ECM30
YLR437C	Sample68	phosphate	6.93915278110289	RIM15	Pro	2	9	0.5246676	0.551265719739119	DIF1
YLR438W	Sample68	phosphate	6.18236292530667	RIM15	Pro	2	9	0.5246676	0.491144215326809	CAR2
YLR441C	Sample68	phosphate	3.11394585398569	RIM15	Pro	2	9	0.5246676	0.24738057462877	RPS1A
YLR443W	Sample68	phosphate	6.32995803726396	RIM15	Pro	2	9	0.5246676	0.502869584141959	ECM7
YLR444C	Sample68	phosphate	8.4294761240913	RIM15	Pro	2	9	0.5246676	0.669661177546856	NA
YLR445W	Sample68	phosphate	6.43324267957056	RIM15	Pro	2	9	0.5246676	0.511074805222291	GMC2
YLR446W	Sample68	phosphate	6.1405831135395	RIM15	Pro	2	9	0.5246676	0.487825110137611	YLR446W
YLR448W	Sample68	phosphate	4.42820636793322	RIM15	Pro	2	9	0.5246676	0.351789108494606	RPL6B
YLR449W	Sample68	phosphate	8.11866587966934	RIM15	Pro	2	9	0.5246676	0.644969541766741	FPR4
YLR450W	Sample68	phosphate	7.12790040080554	RIM15	Pro	2	9	0.5246676	0.56626035895614	HMG2
YLR451W	Sample68	phosphate	-1.78351096872816	RIM15	Pro	2	9	0.5246676	-0.141687103433724	LEU3
YLR452C	Sample68	phosphate	4.09242123223118	RIM15	Pro	2	9	0.5246676	0.325113397446051	SST2
YLR453C	Sample68	phosphate	-3.41277304080801	RIM15	Pro	2	9	0.5246676	-0.271120242772385	RIF2
YLR454W	Sample68	phosphate	7.65087119811529	RIM15	Pro	2	9	0.5246676	0.607806622898706	FMP27
YLR455W	Sample68	phosphate	10.3099691770246	RIM15	Pro	2	9	0.5246676	0.819052809204359	PDP3
YLR456W	Sample68	phosphate	7.56721397575299	RIM15	Pro	2	9	0.5246676	0.601160658996237	YLR456W
YLR460C	Sample68	phosphate	8.62819761339773	RIM15	Pro	2	9	0.5246676	0.685448168882234	YLR460C
YLR461W	Sample68	phosphate	7.84160836882687	RIM15	Pro	2	9	0.5246676	0.622959317616665	PAU4
YML001W	Sample68	phosphate	-5.01912330491485	RIM15	Pro	2	9	0.5246676	-0.398733203955124	YPT7
YML002W	Sample68	phosphate	6.79297528242723	RIM15	Pro	2	9	0.5246676	0.539652970090984	YML002W
YML003W	Sample68	phosphate	6.45258850229425	RIM15	Pro	2	9	0.5246676	0.512611691528752	YML003W
YML004C	Sample68	phosphate	6.5147603927501	RIM15	Pro	2	9	0.5246676	0.517550800526758	GLO1
YML005W	Sample68	phosphate	6.4957437747091	RIM15	Pro	2	9	0.5246676	0.51604006716174	TRM12
YML006C	Sample68	phosphate	7.75595772690785	RIM15	Pro	2	9	0.5246676	0.616154990884994	GIS4
YML007W	Sample68	phosphate	5.70646176773507	RIM15	Pro	2	9	0.5246676	0.453337295313773	YAP1
YML008C	Sample68	phosphate	0.378842979106906	RIM15	Pro	2	9	0.5246676	0.0300963466482846	ERG6
YML009C	Sample68	phosphate	4.35171821896461	RIM15	Pro	2	9	0.5246676	0.345712675848892	MRPL39
YML011C	Sample68	phosphate	5.51259924182998	RIM15	Pro	2	9	0.5246676	0.43793631363132	RAD33
YML012W	Sample68	phosphate	6.52895764556797	RIM15	Pro	2	9	0.5246676	0.518678670028966	ERV25
YML013C-A	Sample68	phosphate	-3.41277304080801	RIM15	Pro	2	9	0.5246676	-0.271120242772385	NA
YML013W	Sample68	phosphate	4.5357064904326	RIM15	Pro	2	9	0.5246676	0.360329219120653	SEL1
YML016C	Sample68	phosphate	4.96414421234208	RIM15	Pro	2	9	0.5246676	0.394365510953715	PPZ1
YML017W	Sample68	phosphate	5.50014160464354	RIM15	Pro	2	9	0.5246676	0.436946644064088	PSP2
YML018C	Sample68	phosphate	1.17203253403833	RIM15	Pro	2	9	0.5246676	0.09310954504328	YML018C
YML019W	Sample68	phosphate	3.92028112911967	RIM15	Pro	2	9	0.5246676	0.311438105831755	OST6
YML020W	Sample68	phosphate	5.3212147315626	RIM15	Pro	2	9	0.5246676	0.422732192447135	YML020W
YML021C	Sample68	phosphate	8.35347406315408	RIM15	Pro	2	9	0.5246676	0.663623361094924	UNG1
YML022W	Sample68	phosphate	6.35481583109747	RIM15	Pro	2	9	0.5246676	0.504844356861487	APT1
YML027W	Sample68	phosphate	7.0347665524938	RIM15	Pro	2	9	0.5246676	0.558861545363007	YOX1
YML028W	Sample68	phosphate	3.04859389268305	RIM15	Pro	2	9	0.5246676	0.242188831901622	TSA1
YML029W	Sample68	phosphate	5.90195836814611	RIM15	Pro	2	9	0.5246676	0.468868092448783	USA1
YML030W	Sample68	phosphate	-0.0757280831587881	RIM15	Pro	2	9	0.5246676	-0.00601605089034487	RCF1
YML032C	Sample68	phosphate	1.20156068490527	RIM15	Pro	2	9	0.5246676	0.0954553439979538	RAD52
YML033W	Sample68	phosphate	5.54972437110104	RIM15	Pro	2	9	0.5246676	0.44088563781449	NA
YML035C	Sample68	phosphate	1.50145707585389	RIM15	Pro	2	9	0.5246676	0.119279952710082	AMD1
YML035C-A	Sample68	phosphate	6.45258850229425	RIM15	Pro	2	9	0.5246676	0.512611691528752	NA
YML036W	Sample68	phosphate	5.65893265321821	RIM15	Pro	2	9	0.5246676	0.449561449421743	CGI121
YML038C	Sample68	phosphate	8.57037660601442	RIM15	Pro	2	9	0.5246676	0.680854706213707	YMD8
YML041C	Sample68	phosphate	4.16604159992962	RIM15	Pro	2	9	0.5246676	0.330962005520694	VPS71
YML042W	Sample68	phosphate	6.59448427466659	RIM15	Pro	2	9	0.5246676	0.523884288854725	CAT2
YML047C	Sample68	phosphate	7.23422831254009	RIM15	Pro	2	9	0.5246676	0.574707345877991	PRM6
YML048W	Sample68	phosphate	5.83982571253681	RIM15	Pro	2	9	0.5246676	0.463932100376805	GSF2
YML048W-A	Sample68	phosphate	0.508260806061058	RIM15	Pro	2	9	0.5246676	0.0403776610642519	NA
YML050W	Sample68	phosphate	5.42450862582454	RIM15	Pro	2	9	0.5246676	0.430938148528695	AIM32
YML051W	Sample68	phosphate	7.46697074909906	RIM15	Pro	2	9	0.5246676	0.593197056488329	GAL80
YML052W	Sample68	phosphate	-0.608643264644272	RIM15	Pro	2	9	0.5246676	-0.0483523245463351	SUR7
YML053C	Sample68	phosphate	4.73342280611108	RIM15	Pro	2	9	0.5246676	0.376036356649529	YML053C
YML054C	Sample68	phosphate	3.98834252006716	RIM15	Pro	2	9	0.5246676	0.31684509323363	CYB2
YML055W	Sample68	phosphate	5.74171516178109	RIM15	Pro	2	9	0.5246676	0.456137923611648	SPC2
YML056C	Sample68	phosphate	6.23904739865799	RIM15	Pro	2	9	0.5246676	0.495647388550656	IMD4
YML057W	Sample68	phosphate	6.13006382172575	RIM15	Pro	2	9	0.5246676	0.486989428152248	CMP2
YML058C-A	Sample68	phosphate	6.84957268832779	RIM15	Pro	2	9	0.5246676	0.54414922643284	NA
YML058W	Sample68	phosphate	6.00689075952751	RIM15	Pro	2	9	0.5246676	0.477204215327694	SML1
YML059C	Sample68	phosphate	4.97853599684714	RIM15	Pro	2	9	0.5246676	0.39550883459765	NTE1
YML060W	Sample68	phosphate	4.78683675666139	RIM15	Pro	2	9	0.5246676	0.380279710387815	OGG1
YML062C	Sample68	phosphate	4.19322187115715	RIM15	Pro	2	9	0.5246676	0.333121282345057	MFT1
YML063W	Sample68	phosphate	-0.194599081648296	RIM15	Pro	2	9	0.5246676	-0.0154594957323262	RPS1B
YML067C	Sample68	phosphate	5.14011907651209	RIM15	Pro	2	9	0.5246676	0.40834544672006	ERV41
YML068W	Sample68	phosphate	8.19515078053279	RIM15	Pro	2	9	0.5246676	0.65104571637389	ITT1
YML070W	Sample68	phosphate	6.95176940444336	RIM15	Pro	2	9	0.5246676	0.552268019611432	DAK1
YML071C	Sample68	phosphate	6.11951447882078	RIM15	Pro	2	9	0.5246676	0.486151358824084	COG8
YML072C	Sample68	phosphate	7.13588584912651	RIM15	Pro	2	9	0.5246676	0.566894745322165	TCB3
YML074C	Sample68	phosphate	8.24412489193698	RIM15	Pro	2	9	0.5246676	0.654936356863221	FPR3
YML075C	Sample68	phosphate	6.03942007755353	RIM15	Pro	2	9	0.5246676	0.479788435401804	HMG1
YML076C	Sample68	phosphate	6.56186953665143	RIM15	Pro	2	9	0.5246676	0.521293282777586	WAR1
YML081C-A	Sample68	phosphate	0.985342912623327	RIM15	Pro	2	9	0.5246676	0.0782783989706024	ATP18
YML090W	Sample68	phosphate	6.4283901138115	RIM15	Pro	2	9	0.5246676	0.510689303815976	NA
YML095C	Sample68	phosphate	6.87539602085239	RIM15	Pro	2	9	0.5246676	0.546200704248547	RAD10
YML096W	Sample68	phosphate	7.57074082993594	RIM15	Pro	2	9	0.5246676	0.601440842164257	YML096W
YML097C	Sample68	phosphate	0.378842979106906	RIM15	Pro	2	9	0.5246676	0.0300963466482846	VPS9
YML100W	Sample68	phosphate	5.61684189706374	RIM15	Pro	2	9	0.5246676	0.44621764194008	TSL1
YML100W-A	Sample68	phosphate	5.87948457161868	RIM15	Pro	2	9	0.5246676	0.4670827111481	YML100W-A
YML101C	Sample68	phosphate	7.07961051772595	RIM15	Pro	2	9	0.5246676	0.562424075480081	CUE4
YML102W	Sample68	phosphate	5.28833826543334	RIM15	Pro	2	9	0.5246676	0.420120393956031	CAC2
YML103C	Sample68	phosphate	2.15564468892088	RIM15	Pro	2	9	0.5246676	0.171250447774534	NUP188
YML104C	Sample68	phosphate	7.68171974992354	RIM15	Pro	2	9	0.5246676	0.610257318199983	MDM1
YML107C	Sample68	phosphate	5.59257503745899	RIM15	Pro	2	9	0.5246676	0.444289814689719	PML39
YML108W	Sample68	phosphate	7.89322505286482	RIM15	Pro	2	9	0.5246676	0.627059891472628	YML108W
YML109W	Sample68	phosphate	0.378842979106906	RIM15	Pro	2	9	0.5246676	0.0300963466482846	ZDS2
YML111W	Sample68	phosphate	6.43324267957056	RIM15	Pro	2	9	0.5246676	0.511074805222291	BUL2
YML113W	Sample68	phosphate	8.9010940795544	RIM15	Pro	2	9	0.5246676	0.707127827995635	DAT1
YML116W	Sample68	phosphate	6.67248297866437	RIM15	Pro	2	9	0.5246676	0.530080724220026	ATR1
YML117W	Sample68	phosphate	7.10383674215998	RIM15	Pro	2	9	0.5246676	0.564348674558741	NAB6
YML117W-A	Sample68	phosphate	6.20307658982948	RIM15	Pro	2	9	0.5246676	0.492789766814405	NA
YML118W	Sample68	phosphate	7.62668232738061	RIM15	Pro	2	9	0.5246676	0.605884991302477	NGL3
YML119W	Sample68	phosphate	5.04966132192073	RIM15	Pro	2	9	0.5246676	0.401159229502507	YML119W
YML120C	Sample68	phosphate	4.32582657102332	RIM15	Pro	2	9	0.5246676	0.343655770865266	NDI1
YML121W	Sample68	phosphate	6.25944526129844	RIM15	Pro	2	9	0.5246676	0.497267851852783	GTR1
YML122C	Sample68	phosphate	4.2646114080465	RIM15	Pro	2	9	0.5246676	0.338792666976091	NA
YML123C	Sample68	phosphate	4.32582657102332	RIM15	Pro	2	9	0.5246676	0.343655770865266	PHO84
YML124C	Sample68	phosphate	8.32026680750992	RIM15	Pro	2	9	0.5246676	0.66098528375887	TUB3
YML128C	Sample68	phosphate	2.63401180717572	RIM15	Pro	2	9	0.5246676	0.209253270606513	MSC1
YML131W	Sample68	phosphate	8.47199219014819	RIM15	Pro	2	9	0.5246676	0.673038772837617	YML131W
YMR002W	Sample68	phosphate	6.20307658982948	RIM15	Pro	2	9	0.5246676	0.492789766814405	MIX17
YMR003W	Sample68	phosphate	6.95176940444336	RIM15	Pro	2	9	0.5246676	0.552268019611432	AIM34
YMR004W	Sample68	phosphate	5.6649070274932	RIM15	Pro	2	9	0.5246676	0.450036070436525	MVP1
YMR006C	Sample68	phosphate	5.94096349422813	RIM15	Pro	2	9	0.5246676	0.471966768840759	PLB2
YMR007W	Sample68	phosphate	5.18792561993855	RIM15	Pro	2	9	0.5246676	0.412143332341198	NA
YMR008C	Sample68	phosphate	5.83412550103022	RIM15	Pro	2	9	0.5246676	0.463479259619731	PLB1
YMR009W	Sample68	phosphate	6.70411383971151	RIM15	Pro	2	9	0.5246676	0.532593568356937	ADI1
YMR010W	Sample68	phosphate	5.91872500800293	RIM15	Pro	2	9	0.5246676	0.470200081249122	ANY1
YMR011W	Sample68	phosphate	6.59911954112408	RIM15	Pro	2	9	0.5246676	0.524252527396299	HXT2
YMR012W	Sample68	phosphate	5.75921760641807	RIM15	Pro	2	9	0.5246676	0.457528366803254	CLU1
YMR015C	Sample68	phosphate	4.57616481716782	RIM15	Pro	2	9	0.5246676	0.363543341840054	ERG5
YMR016C	Sample68	phosphate	6.84525065658313	RIM15	Pro	2	9	0.5246676	0.543805872133602	SOK2
YMR017W	Sample68	phosphate	6.26452708035786	RIM15	Pro	2	9	0.5246676	0.497671565782962	SPO20
YMR018W	Sample68	phosphate	7.31478943849596	RIM15	Pro	2	9	0.5246676	0.581107347215906	PEX9
YMR019W	Sample68	phosphate	5.58038214307377	RIM15	Pro	2	9	0.5246676	0.443321177031636	STB4
YMR020W	Sample68	phosphate	5.48137675164777	RIM15	Pro	2	9	0.5246676	0.435455911618957	FMS1
YMR021C	Sample68	phosphate	2.92681628665772	RIM15	Pro	2	9	0.5246676	0.232514478021351	MAC1
YMR022W	Sample68	phosphate	5.07073380045112	RIM15	Pro	2	9	0.5246676	0.402833286179192	QRI8
YMR025W	Sample68	phosphate	6.13532721404597	RIM15	Pro	2	9	0.5246676	0.487407566770492	CSI1
YMR026C	Sample68	phosphate	-2.3132053953815	RIM15	Pro	2	9	0.5246676	-0.183767511310901	PEX12
YMR027W	Sample68	phosphate	6.84957268832779	RIM15	Pro	2	9	0.5246676	0.54414922643284	YMR027W
YMR029C	Sample68	phosphate	3.4541193286236	RIM15	Pro	2	9	0.5246676	0.274404907605428	FAR8
YMR030W	Sample68	phosphate	-0.257175894830925	RIM15	Pro	2	9	0.5246676	-0.0204307729251335	RSF1
YMR031C	Sample68	phosphate	7.29195782815138	RIM15	Pro	2	9	0.5246676	0.579293540184061	EIS1
YMR034C	Sample68	phosphate	5.86819654000202	RIM15	Pro	2	9	0.5246676	0.466185958321077	RCH1
YMR036C	Sample68	phosphate	5.75921760641807	RIM15	Pro	2	9	0.5246676	0.457528366803254	MIH1
YMR037C	Sample68	phosphate	7.23810622086743	RIM15	Pro	2	9	0.5246676	0.575015417769847	MSN2
YMR039C	Sample68	phosphate	2.45720343390764	RIM15	Pro	2	9	0.5246676	0.195207118544411	SUB1
YMR040W	Sample68	phosphate	4.64781227962344	RIM15	Pro	2	9	0.5246676	0.369235216800011	YET2
YMR041C	Sample68	phosphate	4.80195127499491	RIM15	Pro	2	9	0.5246676	0.381480450030027	ARA2
YMR042W	Sample68	phosphate	4.41979356115897	RIM15	Pro	2	9	0.5246676	0.351120771576868	ARG80
YMR044W	Sample68	phosphate	-0.608643264644272	RIM15	Pro	2	9	0.5246676	-0.0483523245463351	IOC4
YMR048W	Sample68	phosphate	4.77925533270407	RIM15	Pro	2	9	0.5246676	0.379677420848109	CSM3
YMR052C-A	Sample68	phosphate	6.60374885278066	RIM15	Pro	2	9	0.5246676	0.524620292871821	NA
YMR052W	Sample68	phosphate	6.43324267957056	RIM15	Pro	2	9	0.5246676	0.511074805222291	FAR3
YMR054W	Sample68	phosphate	6.09832499541963	RIM15	Pro	2	9	0.5246676	0.484468006952967	STV1
YMR055C	Sample68	phosphate	8.54483444087221	RIM15	Pro	2	9	0.5246676	0.67882556512185	BUB2
YMR056C	Sample68	phosphate	8.46407034852215	RIM15	Pro	2	9	0.5246676	0.672409439565473	AAC1
YMR057C	Sample68	phosphate	6.33992143137376	RIM15	Pro	2	9	0.5246676	0.503661104057754	NA
YMR058W	Sample68	phosphate	3.38455037933262	RIM15	Pro	2	9	0.5246676	0.268878155549064	FET3
YMR060C	Sample68	phosphate	0.589810915641147	RIM15	Pro	2	9	0.5246676	0.0468562300294573	SAM37
YMR063W	Sample68	phosphate	-1.63757309312541	RIM15	Pro	2	9	0.5246676	-0.130093390113212	RIM9
YMR065W	Sample68	phosphate	4.24690982466597	RIM15	Pro	2	9	0.5246676	0.337386403645305	KAR5
YMR067C	Sample68	phosphate	3.32527657792137	RIM15	Pro	2	9	0.5246676	0.264169278856562	UBX4
YMR068W	Sample68	phosphate	2.79915599676099	RIM15	Pro	2	9	0.5246676	0.222372787268601	AVO2
YMR070W	Sample68	phosphate	4.3431101196485	RIM15	Pro	2	9	0.5246676	0.345028824345001	MOT3
YMR073C	Sample68	phosphate	5.69463616458441	RIM15	Pro	2	9	0.5246676	0.452397836299418	IRC21
YMR074C	Sample68	phosphate	7.47785072792973	RIM15	Pro	2	9	0.5246676	0.594061392459886	SDD2
YMR075C-A	Sample68	phosphate	6.92649168390044	RIM15	Pro	2	9	0.5246676	0.550259886738726	NA
YMR075W	Sample68	phosphate	4.77925533270407	RIM15	Pro	2	9	0.5246676	0.379677420848109	RCO1
YMR078C	Sample68	phosphate	0.333608517600315	RIM15	Pro	2	9	0.5246676	0.0265027944141631	CTF18
YMR080C	Sample68	phosphate	6.17196226340891	RIM15	Pro	2	9	0.5246676	0.490317957634019	NAM7
YMR085W	Sample68	phosphate	6.76212464163233	RIM15	Pro	2	9	0.5246676	0.537202108834762	YMR085W
YMR086C-A	Sample68	phosphate	-0.608643264644272	RIM15	Pro	2	9	0.5246676	-0.0483523245463351	NA
YMR086W	Sample68	phosphate	6.32496615184708	RIM15	Pro	2	9	0.5246676	0.502473014792069	SEG1
YMR087W	Sample68	phosphate	8.25268382053526	RIM15	Pro	2	9	0.5246676	0.655616302107658	YMR087W
YMR092C	Sample68	phosphate	7.80235348576256	RIM15	Pro	2	9	0.5246676	0.619840799830941	AIP1
YMR095C	Sample68	phosphate	6.65428207522145	RIM15	Pro	2	9	0.5246676	0.528634793505878	SNO1
YMR096W	Sample68	phosphate	7.5031057772901	RIM15	Pro	2	9	0.5246676	0.596067724270392	SNZ1
YMR099C	Sample68	phosphate	5.94650237627503	RIM15	Pro	2	9	0.5246676	0.472406793133991	YMR099C
YMR100W	Sample68	phosphate	5.33428435059153	RIM15	Pro	2	9	0.5246676	0.423770479564882	MUB1
YMR101C	Sample68	phosphate	9.02241459971374	RIM15	Pro	2	9	0.5246676	0.716765869695322	SRT1
YMR102C	Sample68	phosphate	7.96287672314513	RIM15	Pro	2	9	0.5246676	0.632593215115923	YMR102C
YMR103C	Sample68	phosphate	6.88396264382827	RIM15	Pro	2	9	0.5246676	0.546881260755876	NA
YMR104C	Sample68	phosphate	9.14551873066885	RIM15	Pro	2	9	0.5246676	0.726545606428981	YPK2
YMR105C	Sample68	phosphate	7.38984738648245	RIM15	Pro	2	9	0.5246676	0.587070160692444	PGM2
YMR106C	Sample68	phosphate	9.08482629040719	RIM15	Pro	2	9	0.5246676	0.721724029095408	YKU80
YMR107W	Sample68	phosphate	6.04481397307271	RIM15	Pro	2	9	0.5246676	0.480216941559454	SPG4
YMR109W	Sample68	phosphate	8.77314031221093	RIM15	Pro	2	9	0.5246676	0.696962822573069	MYO5
YMR110C	Sample68	phosphate	9.08482629040719	RIM15	Pro	2	9	0.5246676	0.721724029095408	HFD1
YMR111C	Sample68	phosphate	6.64971738971798	RIM15	Pro	2	9	0.5246676	0.528272162112849	YMR111C
YMR114C	Sample68	phosphate	8.33691861351546	RIM15	Pro	2	9	0.5246676	0.662308149836643	YMR114C
YMR115W	Sample68	phosphate	4.30845224626834	RIM15	Pro	2	9	0.5246676	0.342275505875696	FMP24
YMR116C	Sample68	phosphate	1.2877005707329	RIM15	Pro	2	9	0.5246676	0.102298537635126	ASC1
YMR118C	Sample68	phosphate	9.32522911783443	RIM15	Pro	2	9	0.5246676	0.740822302597888	SHH3
YMR119W	Sample68	phosphate	9.44954676392268	RIM15	Pro	2	9	0.5246676	0.750698444370374	ASI1
YMR119W-A	Sample68	phosphate	8.36171584026332	RIM15	Pro	2	9	0.5246676	0.664278110937359	NA
YMR120C	Sample68	phosphate	1.25938233519941	RIM15	Pro	2	9	0.5246676	0.100048857741116	ADE17
YMR121C	Sample68	phosphate	8.4956206224986	RIM15	Pro	2	9	0.5246676	0.674915881639924	RPL15B
YMR122C	Sample68	phosphate	6.43808878595033	RIM15	Pro	2	9	0.5246676	0.511459793477436	NA
YMR123W	Sample68	phosphate	0.549477755302691	RIM15	Pro	2	9	0.5246676	0.043652050878959	PKR1
YMR124W	Sample68	phosphate	4.10171655585501	RIM15	Pro	2	9	0.5246676	0.325851843972499	EPO1
YMR126C	Sample68	phosphate	5.83982571253681	RIM15	Pro	2	9	0.5246676	0.463932100376805	DLT1
YMR129W	Sample68	phosphate	5.48137675164777	RIM15	Pro	2	9	0.5246676	0.435455911618957	POM152
YMR130W	Sample68	phosphate	8.4561255434091	RIM15	Pro	2	9	0.5246676	0.671778282009646	DPI35
YMR132C	Sample68	phosphate	9.01184108790085	RIM15	Pro	2	9	0.5246676	0.715925880321464	JLP2
YMR133W	Sample68	phosphate	9.08071968958192	RIM15	Pro	2	9	0.5246676	0.721397789231402	REC114
YMR135C	Sample68	phosphate	6.46703063461109	RIM15	Pro	2	9	0.5246676	0.513759014943779	GID8
YMR135W-A	Sample68	phosphate	7.70890592594884	RIM15	Pro	2	9	0.5246676	0.612417064118008	NA
YMR136W	Sample68	phosphate	5.77663822891175	RIM15	Pro	2	9	0.5246676	0.458912309814774	GAT2
YMR137C	Sample68	phosphate	8.93860510350216	RIM15	Pro	2	9	0.5246676	0.710107808732049	PSO2
YMR138W	Sample68	phosphate	9.0329386043179	RIM15	Pro	2	9	0.5246676	0.717601926077946	CIN4
YMR139W	Sample68	phosphate	6.11951447882078	RIM15	Pro	2	9	0.5246676	0.486151358824084	RIM11
YMR140W	Sample68	phosphate	10.1082458799653	RIM15	Pro	2	9	0.5246676	0.803027345858983	SIP5
YMR141C	Sample68	phosphate	6.68607328371089	RIM15	Pro	2	9	0.5246676	0.53116037609242	NA
YMR143W	Sample68	phosphate	-5.01912330491485	RIM15	Pro	2	9	0.5246676	-0.398733203955124	RPS16A
YMR144W	Sample68	phosphate	7.00179742376411	RIM15	Pro	2	9	0.5246676	0.55624238549556	FDO1
YMR145C	Sample68	phosphate	6.4957437747091	RIM15	Pro	2	9	0.5246676	0.51604006716174	NDE1
YMR147W	Sample68	phosphate	6.69961221880107	RIM15	Pro	2	9	0.5246676	0.532235946991697	LDO45
YMR148W	Sample68	phosphate	8.10971538727573	RIM15	Pro	2	9	0.5246676	0.64425848959841	OSW5
YMR152W	Sample68	phosphate	6.45740892438171	RIM15	Pro	2	9	0.5246676	0.512994639351825	YIM1
YMR153C-A	Sample68	phosphate	7.75595772690785	RIM15	Pro	2	9	0.5246676	0.616154990884994	NA
YMR153W	Sample68	phosphate	7.58832096054258	RIM15	Pro	2	9	0.5246676	0.602837456946737	NUP53
YMR154C	Sample68	phosphate	1.37042213655861	RIM15	Pro	2	9	0.5246676	0.10887017036341	RIM13
YMR155W	Sample68	phosphate	6.90529014790421	RIM15	Pro	2	9	0.5246676	0.54857557737572	YMR155W
YMR156C	Sample68	phosphate	7.49950913574235	RIM15	Pro	2	9	0.5246676	0.595781996998777	TPP1
YMR157C	Sample68	phosphate	5.94096349422813	RIM15	Pro	2	9	0.5246676	0.471966768840759	FMP39
YMR158C-B	Sample68	phosphate	6.84957268832779	RIM15	Pro	2	9	0.5246676	0.54414922643284	NA
YMR158W-A	Sample68	phosphate	9.2714127022466	RIM15	Pro	2	9	0.5246676	0.736546975910515	NA
YMR159C	Sample68	phosphate	9.34527894812921	RIM15	Pro	2	9	0.5246676	0.742415117236326	ATG16
YMR160W	Sample68	phosphate	7.7792368388417	RIM15	Pro	2	9	0.5246676	0.618004348695655	YMR160W
YMR161W	Sample68	phosphate	6.85388951430982	RIM15	Pro	2	9	0.5246676	0.544492167171722	HLJ1
YMR162C	Sample68	phosphate	7.31478943849596	RIM15	Pro	2	9	0.5246676	0.581107347215906	DNF3
YMR163C	Sample68	phosphate	7.13588584912651	RIM15	Pro	2	9	0.5246676	0.566894745322165	INP2
YMR164C	Sample68	phosphate	6.32496615184708	RIM15	Pro	2	9	0.5246676	0.502473014792069	MSS11
YMR165C	Sample68	phosphate	-4.34298442715037	RIM15	Pro	2	9	0.5246676	-0.345018838981135	SMP2
YMR166C	Sample68	phosphate	4.19322187115715	RIM15	Pro	2	9	0.5246676	0.333121282345057	MME1
YMR167W	Sample68	phosphate	3.22780632415048	RIM15	Pro	2	9	0.5246676	0.256425969076081	MLH1
YMR169C	Sample68	phosphate	5.72413013866451	RIM15	Pro	2	9	0.5246676	0.454740920154483	ALD3
YMR170C	Sample68	phosphate	6.32995803726396	RIM15	Pro	2	9	0.5246676	0.502869584141959	ALD2
YMR171C	Sample68	phosphate	5.12634585685604	RIM15	Pro	2	9	0.5246676	0.407251263599104	EAR1
YMR172C-A	Sample68	phosphate	6.19273431687787	RIM15	Pro	2	9	0.5246676	0.491968147702929	NA
YMR172W	Sample68	phosphate	8.9473436921928	RIM15	Pro	2	9	0.5246676	0.710802026677093	HOT1
YMR173W	Sample68	phosphate	6.0502000242527	RIM15	Pro	2	9	0.5246676	0.480644824540842	DDR48
YMR173W-A	Sample68	phosphate	8.50345129634088	RIM15	Pro	2	9	0.5246676	0.675537972288146	NA
YMR174C	Sample68	phosphate	6.18755227036874	RIM15	Pro	2	9	0.5246676	0.491556471423606	PAI3
YMR175W	Sample68	phosphate	6.02319110922884	RIM15	Pro	2	9	0.5246676	0.478499160732927	SIP18
YMR176W	Sample68	phosphate	8.41066787685555	RIM15	Pro	2	9	0.5246676	0.66816699774184	ECM5
YMR177W	Sample68	phosphate	7.56368349939152	RIM15	Pro	2	9	0.5246676	0.600880188072218	MMT1
YMR178W	Sample68	phosphate	8.28385444629444	RIM15	Pro	2	9	0.5246676	0.658092583865086	YMR178W
YMR179W	Sample68	phosphate	0.952492456386601	RIM15	Pro	2	9	0.5246676	0.0756686667781634	SPT21
YMR180C	Sample68	phosphate	8.79184180790132	RIM15	Pro	2	9	0.5246676	0.698448521736522	CTL1
YMR181C	Sample68	phosphate	7.28431451660299	RIM15	Pro	2	9	0.5246676	0.578686334120896	YMR181C
YMR182C	Sample68	phosphate	7.86751913565018	RIM15	Pro	2	9	0.5246676	0.625017741457792	RGM1
YMR183C	Sample68	phosphate	8.78951196135809	RIM15	Pro	2	9	0.5246676	0.698263432205847	SSO2
YMR186W	Sample68	phosphate	5.43722119750821	RIM15	Pro	2	9	0.5246676	0.431948070805953	HSC82
YMR187C	Sample68	phosphate	11.0776469063026	RIM15	Pro	2	9	0.5246676	0.880039276761414	YMR187C
YMR189W	Sample68	phosphate	8.07969041118922	RIM15	Pro	2	9	0.5246676	0.641873221457672	GCV2
YMR190C	Sample68	phosphate	7.0917440799848	RIM15	Pro	2	9	0.5246676	0.563387999627974	SGS1
YMR191W	Sample68	phosphate	8.13055920934297	RIM15	Pro	2	9	0.5246676	0.64591438116565	SPG5
YMR192W	Sample68	phosphate	8.49038757180908	RIM15	Pro	2	9	0.5246676	0.674500153445749	GYL1
YMR193C-A	Sample68	phosphate	7.83509842285381	RIM15	Pro	2	9	0.5246676	0.622442149287114	NA
YMR194C-A	Sample68	phosphate	5.81123697240418	RIM15	Pro	2	9	0.5246676	0.461660930840293	NA
YMR194W	Sample68	phosphate	7.56368349939152	RIM15	Pro	2	9	0.5246676	0.600880188072218	RPL36A
YMR195W	Sample68	phosphate	8.91661313614346	RIM15	Pro	2	9	0.5246676	0.708360705289177	ICY1
YMR196W	Sample68	phosphate	7.22645981462598	RIM15	Pro	2	9	0.5246676	0.574090194659534	YMR196W
YMR199W	Sample68	phosphate	8.15126130206378	RIM15	Pro	2	9	0.5246676	0.647559013356905	CLN1
YMR201C	Sample68	phosphate	5.1947050277247	RIM15	Pro	2	9	0.5246676	0.412681907471409	RAD14
YMR202W	Sample68	phosphate	1.42381364814123	RIM15	Pro	2	9	0.5246676	0.113111741487295	ERG2
YMR204C	Sample68	phosphate	7.13189534972484	RIM15	Pro	2	9	0.5246676	0.56657772888022	INP1
YMR205C	Sample68	phosphate	6.77537898761568	RIM15	Pro	2	9	0.5246676	0.538255071178822	PFK2
YMR206W	Sample68	phosphate	5.76503353498914	RIM15	Pro	2	9	0.5246676	0.457990400447824	YMR206W
YMR207C	Sample68	phosphate	3.48829634760465	RIM15	Pro	2	9	0.5246676	0.277120025655349	HFA1
YMR209C	Sample68	phosphate	8.20963894471755	RIM15	Pro	2	9	0.5246676	0.652196696689349	YMR209C
YMR210W	Sample68	phosphate	6.29487113441323	RIM15	Pro	2	9	0.5246676	0.500082182370651	MGL2
YMR214W	Sample68	phosphate	5.21496916979545	RIM15	Pro	2	9	0.5246676	0.414291747637192	SCJ1
YMR215W	Sample68	phosphate	9.25821035382347	RIM15	Pro	2	9	0.5246676	0.735498144398181	GAS3
YMR216C	Sample68	phosphate	4.93518965350867	RIM15	Pro	2	9	0.5246676	0.392065279755679	SKY1
YMR219W	Sample68	phosphate	7.47060118615813	RIM15	Pro	2	9	0.5246676	0.593485468569958	ESC1
YMR221C	Sample68	phosphate	9.013959765048	RIM15	Pro	2	9	0.5246676	0.716094193964247	FMP42
YMR222C	Sample68	phosphate	8.93641527810084	RIM15	Pro	2	9	0.5246676	0.709933842872809	FSH2
YMR223W	Sample68	phosphate	6.52895764556797	RIM15	Pro	2	9	0.5246676	0.518678670028966	UBP8
YMR224C	Sample68	phosphate	1.69571577811652	RIM15	Pro	2	9	0.5246676	0.134712407751283	MRE11
YMR225C	Sample68	phosphate	6.91378579164447	RIM15	Pro	2	9	0.5246676	0.549250495093901	MRPL44
YMR226C	Sample68	phosphate	7.90600183740848	RIM15	Pro	2	9	0.5246676	0.628074914999217	YMR226C
YMR230W	Sample68	phosphate	3.55549355203642	RIM15	Pro	2	9	0.5246676	0.282458359661543	RPS10B
YMR232W	Sample68	phosphate	8.72814419282114	RIM15	Pro	2	9	0.5246676	0.693388204903829	FUS2
YMR233W	Sample68	phosphate	8.76844246352273	RIM15	Pro	2	9	0.5246676	0.696589612323918	TRI1
YMR234W	Sample68	phosphate	9.00547309401704	RIM15	Pro	2	9	0.5246676	0.715419989063209	RNH1
YMR237W	Sample68	phosphate	4.94969562510198	RIM15	Pro	2	9	0.5246676	0.393217674741517	BCH1
YMR238W	Sample68	phosphate	6.57121814692346	RIM15	Pro	2	9	0.5246676	0.522035962544518	DFG5
YMR241W	Sample68	phosphate	2.38960343525049	RIM15	Pro	2	9	0.5246676	0.189836785437524	YHM2
YMR243C	Sample68	phosphate	6.45740892438171	RIM15	Pro	2	9	0.5246676	0.512994639351825	ZRC1
YMR244C-A	Sample68	phosphate	5.47510075191486	RIM15	Pro	2	9	0.5246676	0.43495732863354297	COA6
YMR244W	Sample68	phosphate	9.22387398187908	RIM15	Pro	2	9	0.5246676	0.732770366902821	YMR244W
YMR245W	Sample68	phosphate	-0.194599081648296	RIM15	Pro	2	9	0.5246676	-0.0154594957323262	NA
YMR246W	Sample68	phosphate	9.06214493847413	RIM15	Pro	2	9	0.5246676	0.71992215901235	FAA4
YMR247C	Sample68	phosphate	6.97687049083835	RIM15	Pro	2	9	0.5246676	0.554262120173023	RKR1
YMR250W	Sample68	phosphate	-0.194599081648296	RIM15	Pro	2	9	0.5246676	-0.0154594957323262	GAD1
YMR251W	Sample68	phosphate	8.77548585674054	RIM15	Pro	2	9	0.5246676	0.697149159195721	GTO3
YMR251W-A	Sample68	phosphate	7.03066192125471	RIM15	Pro	2	9	0.5246676	0.558535461968441	HOR7
YMR252C	Sample68	phosphate	8.88098861003414	RIM15	Pro	2	9	0.5246676	0.70553059322139	MLO1
YMR253C	Sample68	phosphate	7.98472369406621	RIM15	Pro	2	9	0.5246676	0.634328799635941	YMR253C
YMR254C	Sample68	phosphate	7.48146984493651	RIM15	Pro	2	9	0.5246676	0.594348905244875	NA
YMR255W	Sample68	phosphate	5.22841733652739	RIM15	Pro	2	9	0.5246676	0.415360107644028	GFD1
YMR258C	Sample68	phosphate	-1.78351096872816	RIM15	Pro	2	9	0.5246676	-0.141687103433724	ROY1
YMR259C	Sample68	phosphate	8.33968453042548	RIM15	Pro	2	9	0.5246676	0.662527882017824	TRM732
YMR261C	Sample68	phosphate	6.9349373726218	RIM15	Pro	2	9	0.5246676	0.550930835890379	TPS3
YMR262W	Sample68	phosphate	7.08770411655812	RIM15	Pro	2	9	0.5246676	0.563067053625431	YMR262W
YMR263W	Sample68	phosphate	3.33722926543182	RIM15	Pro	2	9	0.5246676	0.26511883380817	SAP30
YMR264W	Sample68	phosphate	6.44292844832447	RIM15	Pro	2	9	0.5246676	0.511844269802735	CUE1
YMR265C	Sample68	phosphate	7.14783074123937	RIM15	Pro	2	9	0.5246676	0.567843680985569	YMR265C
YMR269W	Sample68	phosphate	1.76430193876941	RIM15	Pro	2	9	0.5246676	0.140161084327395	TMA23
YMR271C	Sample68	phosphate	8.07667175088103	RIM15	Pro	2	9	0.5246676	0.641633410633507	URA10
YMR272C	Sample68	phosphate	-2.53236605319204	RIM15	Pro	2	9	0.5246676	-0.201178247401831	SCS7
YMR273C	Sample68	phosphate	7.36375834243262	RIM15	Pro	2	9	0.5246676	0.58499757400944	ZDS1
YMR274C	Sample68	phosphate	9.24682722795453	RIM15	Pro	2	9	0.5246676	0.734593837017586	RCE1
YMR275C	Sample68	phosphate	6.64514689458504	RIM15	Pro	2	9	0.5246676	0.527909069186594	BUL1
YMR276W	Sample68	phosphate	6.70411383971151	RIM15	Pro	2	9	0.5246676	0.532593568356937	DSK2
YMR278W	Sample68	phosphate	5.38610850594845	RIM15	Pro	2	9	0.5246676	0.42788753552314	PRM15
YMR279C	Sample68	phosphate	8.96255684877843	RIM15	Pro	2	9	0.5246676	0.712010602418144	YMR279C
YMR280C	Sample68	phosphate	3.56654754430586	RIM15	Pro	2	9	0.5246676	0.283336519747742	CAT8
YMR283C	Sample68	phosphate	7.92823998423145	RIM15	Pro	2	9	0.5246676	0.62984157562779	RIT1
YMR284W	Sample68	phosphate	9.2525265338564	RIM15	Pro	2	9	0.5246676	0.735046605830886	YKU70
YMR285C	Sample68	phosphate	7.90281238016049	RIM15	Pro	2	9	0.5246676	0.627821535588091	NGL2
YMR289W	Sample68	phosphate	2.11748304813261	RIM15	Pro	2	9	0.5246676	0.168218780215224	ABZ2
YMR291W	Sample68	phosphate	8.6823180795516	RIM15	Pro	2	9	0.5246676	0.689747650197616	TDA1
YMR292W	Sample68	phosphate	8.99481975248706	RIM15	Pro	2	9	0.5246676	0.71457365779318	GOT1
YMR294W	Sample68	phosphate	5.57427071590111	RIM15	Pro	2	9	0.5246676	0.44283566815105	JNM1
YMR294W-A	Sample68	phosphate	6.80611588591123	RIM15	Pro	2	9	0.5246676	0.540696896412529	NA
YMR295C	Sample68	phosphate	7.68171974992354	RIM15	Pro	2	9	0.5246676	0.610257318199983	YMR295C
YMR297W	Sample68	phosphate	4.02658503072343	RIM15	Pro	2	9	0.5246676	0.319883185321611	PRC1
YMR299C	Sample68	phosphate	4.93518965350867	RIM15	Pro	2	9	0.5246676	0.392065279755679	DYN3
YMR302C	Sample68	phosphate	7.54242426582763	RIM15	Pro	2	9	0.5246676	0.599191295052941	YME2
YMR303C	Sample68	phosphate	7.27665471727225	RIM15	Pro	2	9	0.5246676	0.578077818222152	ADH2
YMR304C-A	Sample68	phosphate	8.11568529199513	RIM15	Pro	2	9	0.5246676	0.644732755539186	NA
YMR304W	Sample68	phosphate	6.6770188089627	RIM15	Pro	2	9	0.5246676	0.530441063274793	UBP15
YMR305C	Sample68	phosphate	7.48508520086529	RIM15	Pro	2	9	0.5246676	0.594636119239301	SCW10
YMR306C-A	Sample68	phosphate	8.44016676622445	RIM15	Pro	2	9	0.5246676	0.670510472081205	NA
YMR306W	Sample68	phosphate	9.01819115241598	RIM15	Pro	2	9	0.5246676	0.716430347220486	FKS3
YMR307W	Sample68	phosphate	-1.942844435758	RIM15	Pro	2	9	0.5246676	-0.154345000031697	GAS1
YMR309C	Sample68	phosphate	2.82807022702526	RIM15	Pro	2	9	0.5246676	0.224669814652224	NIP1
YMR310C	Sample68	phosphate	5.4181360358754604	RIM15	Pro	2	9	0.5246676	0.43043189214615	YMR310C
YMR311C	Sample68	phosphate	6.49097399697501	RIM15	Pro	2	9	0.5246676	0.515661142667854	GLC8
YMR312W	Sample68	phosphate	1.42381364814123	RIM15	Pro	2	9	0.5246676	0.113111741487295	ELP6
YMR313C	Sample68	phosphate	6.30493029318564	RIM15	Pro	2	9	0.5246676	0.50088131009929	TGL3
YMR315W	Sample68	phosphate	9.2142358421764	RIM15	Pro	2	9	0.5246676	0.732004686107521	YMR315W
YMR316C-A	Sample68	phosphate	6.5194989968044	RIM15	Pro	2	9	0.5246676	0.517927248496266	NA
YMR316C-B	Sample68	phosphate	8.01259266463968	RIM15	Pro	2	9	0.5246676	0.636542788664027	NA
YMR316W	Sample68	phosphate	8.25837595518587	RIM15	Pro	2	9	0.5246676	0.656068501216686	DIA1
YMR317W	Sample68	phosphate	8.87424841020897	RIM15	Pro	2	9	0.5246676	0.704995132881343	YMR317W
YMR318C	Sample68	phosphate	9.4007394021002	RIM15	Pro	2	9	0.5246676	0.746821050934548	ADH6
YMR319C	Sample68	phosphate	5.9795632616049	RIM15	Pro	2	9	0.5246676	0.475033242402584	FET4
YMR320W	Sample68	phosphate	7.13189534972484	RIM15	Pro	2	9	0.5246676	0.56657772888022	NA
YMR322C	Sample68	phosphate	8.04937055738738	RIM15	Pro	2	9	0.5246676	0.639464527405861	SNO4
YMR326C	Sample68	phosphate	6.64057057686642	RIM15	Pro	2	9	0.5246676	0.527545513697834	NA
YNL001W	Sample68	phosphate	3.68553461276688	RIM15	Pro	2	9	0.5246676	0.292789185513142	DOM34
YNL003C	Sample68	phosphate	1.4500116993825	RIM15	Pro	2	9	0.5246676	0.115192988006699	PET8
YNL004W	Sample68	phosphate	5.85687415280801	RIM15	Pro	2	9	0.5246676	0.465286476190828	HRB1
YNL008C	Sample68	phosphate	7.16369552011421	RIM15	Pro	2	9	0.5246676	0.569104023425176	ASI3
YNL009W	Sample68	phosphate	6.63598842356567	RIM15	Pro	2	9	0.5246676	0.527181494614096	IDP3
YNL010W	Sample68	phosphate	9.63653723451401	RIM15	Pro	2	9	0.5246676	0.765553490743701	YNL010W
YNL012W	Sample68	phosphate	9.12547510385878	RIM15	Pro	2	9	0.5246676	0.724953284612732	SPO1
YNL013C	Sample68	phosphate	7.95660703452794	RIM15	Pro	2	9	0.5246676	0.632095133503206	NA
YNL014W	Sample68	phosphate	6.31496191997102	RIM15	Pro	2	9	0.5246676	0.501678250609818	HEF3
YNL015W	Sample68	phosphate	6.17196226340891	RIM15	Pro	2	9	0.5246676	0.490317957634019	PBI2
YNL016W	Sample68	phosphate	5.88511576679969	RIM15	Pro	2	9	0.5246676	0.467530069055091	PUB1
YNL020C	Sample68	phosphate	9.27516947602164	RIM15	Pro	2	9	0.5246676	0.736845424534479	ARK1
YNL021W	Sample68	phosphate	5.50014160464354	RIM15	Pro	2	9	0.5246676	0.436946644064088	HDA1
YNL022C	Sample68	phosphate	6.77096633612926	RIM15	Pro	2	9	0.5246676	0.537904517793653	RCM1
YNL023C	Sample68	phosphate	7.7792368388417	RIM15	Pro	2	9	0.5246676	0.618004348695655	FAP1
YNL024C	Sample68	phosphate	-0.459496171107445	RIM15	Pro	2	9	0.5246676	-0.0365036619704827	EFM6
YNL027W	Sample68	phosphate	7.79906099695668	RIM15	Pro	2	9	0.5246676	0.619579235304469	CRZ1
YNL028W	Sample68	phosphate	4.51938811748683	RIM15	Pro	2	9	0.5246676	0.359032841898434	NA
YNL029C	Sample68	phosphate	7.71228879414051	RIM15	Pro	2	9	0.5246676	0.61268580863586	KTR5
YNL030W	Sample68	phosphate	7.86429153511113	RIM15	Pro	2	9	0.5246676	0.62476133183686	HHF2
YNL032W	Sample68	phosphate	1.67236673707069	RIM15	Pro	2	9	0.5246676	0.132857494576234	SIW14
YNL034W	Sample68	phosphate	8.24126637681177	RIM15	Pro	2	9	0.5246676	0.654709268420642	YNL034W
YNL035C	Sample68	phosphate	6.20823685389441	RIM15	Pro	2	9	0.5246676	0.493199712635391	YNL035C
YNL037C	Sample68	phosphate	-0.608643264644272	RIM15	Pro	2	9	0.5246676	-0.0483523245463351	IDH1
YNL040W	Sample68	phosphate	9.013959765048	RIM15	Pro	2	9	0.5246676	0.716094193964247	YNL040W
YNL041C	Sample68	phosphate	4.29098595303908	RIM15	Pro	2	9	0.5246676	0.340887934653108	COG6
YNL042W	Sample68	phosphate	7.94087865131723	RIM15	Pro	2	9	0.5246676	0.630845626716932	BOP3
YNL043C	Sample68	phosphate	7.74593085200692	RIM15	Pro	2	9	0.5246676	0.615358427877468	NA
YNL044W	Sample68	phosphate	8.71135834233561	RIM15	Pro	2	9	0.5246676	0.692054689957374	YIP3
YNL045W	Sample68	phosphate	8.99268305985794	RIM15	Pro	2	9	0.5246676	0.714403912950084	LAP2
YNL047C	Sample68	phosphate	5.33428435059153	RIM15	Pro	2	9	0.5246676	0.423770479564882	SLM2
YNL049C	Sample68	phosphate	8.90553863393738	RIM15	Pro	2	9	0.5246676	0.707480915836204	SFB2
YNL050C	Sample68	phosphate	7.15180353339733	RIM15	Pro	2	9	0.5246676	0.568159290714511	YNL050C
YNL051W	Sample68	phosphate	3.82040448454725	RIM15	Pro	2	9	0.5246676	0.303503625630471	COG5
YNL052W	Sample68	phosphate	3.43111278114033	RIM15	Pro	2	9	0.5246676	0.272577203077634	COX5A
YNL053W	Sample68	phosphate	3.68553461276688	RIM15	Pro	2	9	0.5246676	0.292789185513142	MSG5
YNL054W	Sample68	phosphate	4.47824631690719	RIM15	Pro	2	9	0.5246676	0.355764422103778	VAC7
YNL056W	Sample68	phosphate	3.55549355203642	RIM15	Pro	2	9	0.5246676	0.282458359661543	OCA2
YNL057W	Sample68	phosphate	9.28826489855373	RIM15	Pro	2	9	0.5246676	0.737885761554741	NA
YNL058C	Sample68	phosphate	6.54780110522033	RIM15	Pro	2	9	0.5246676	0.520175647206918	YNL058C
YNL063W	Sample68	phosphate	9.02663012588505	RIM15	Pro	2	9	0.5246676	0.717100762893701	MTQ1
YNL064C	Sample68	phosphate	-2.78206965655427	RIM15	Pro	2	9	0.5246676	-0.221015400577618	YDJ1
YNL065W	Sample68	phosphate	9.54531197317254	RIM15	Pro	2	9	0.5246676	0.758306300641655	AQR1
YNL066W	Sample68	phosphate	9.44437442540298	RIM15	Pro	2	9	0.5246676	0.750287539320904	SUN4
YNL067W	Sample68	phosphate	1.89538806626211	RIM15	Pro	2	9	0.5246676	0.150574933207747	RPL9B
YNL068C	Sample68	phosphate	4.19322187115715	RIM15	Pro	2	9	0.5246676	0.333121282345057	FKH2
YNL069C	Sample68	phosphate	1.55169030954663	RIM15	Pro	2	9	0.5246676	0.123270621398321	RPL16B
YNL070W	Sample68	phosphate	7.38984738648245	RIM15	Pro	2	9	0.5246676	0.587070160692444	TOM7
YNL071W	Sample68	phosphate	0.378842979106906	RIM15	Pro	2	9	0.5246676	0.0300963466482846	LAT1
YNL072W	Sample68	phosphate	6.46703063461109	RIM15	Pro	2	9	0.5246676	0.513759014943779	RNH201
YNL074C	Sample68	phosphate	7.38984738648245	RIM15	Pro	2	9	0.5246676	0.587070160692444	MLF3
YNL077W	Sample68	phosphate	7.84485848903064	RIM15	Pro	2	9	0.5246676	0.623217516262795	APJ1
YNL078W	Sample68	phosphate	9.07866351820708	RIM15	Pro	2	9	0.5246676	0.721234441222125	NIS1
YNL079C	Sample68	phosphate	1.4500116993825	RIM15	Pro	2	9	0.5246676	0.115192988006699	TPM1
YNL080C	Sample68	phosphate	-1.50294384409494	RIM15	Pro	2	9	0.5246676	-0.119398065740641	EOS1
YNL082W	Sample68	phosphate	4.92791496389719	RIM15	Pro	2	9	0.5246676	0.391487358050962	PMS1
YNL085W	Sample68	phosphate	6.98935557519429	RIM15	Pro	2	9	0.5246676	0.555253970220226	MKT1
YNL086W	Sample68	phosphate	6.33992143137376	RIM15	Pro	2	9	0.5246676	0.503661104057754	SNN1
YNL087W	Sample68	phosphate	6.35481583109747	RIM15	Pro	2	9	0.5246676	0.504844356861487	TCB2
YNL089C	Sample68	phosphate	5.36028663669194	RIM15	Pro	2	9	0.5246676	0.425836173953546	NA
YNL090W	Sample68	phosphate	5.04261030983899	RIM15	Pro	2	9	0.5246676	0.400599077366829	RHO2
YNL091W	Sample68	phosphate	5.96857565134318	RIM15	Pro	2	9	0.5246676	0.474160355888882	NST1
YNL092W	Sample68	phosphate	8.39444502154663	RIM15	Pro	2	9	0.5246676	0.666878208708047	YNL092W
YNL093W	Sample68	phosphate	9.29012893469251	RIM15	Pro	2	9	0.5246676	0.738033845803076	YPT53
YNL094W	Sample68	phosphate	5.14011907651209	RIM15	Pro	2	9	0.5246676	0.40834544672006	APP1
YNL095C	Sample68	phosphate	8.99268305985794	RIM15	Pro	2	9	0.5246676	0.714403912950084	YNL095C
YNL096C	Sample68	phosphate	3.08799272624931	RIM15	Pro	2	9	0.5246676	0.24531878551814	RPS7B
YNL097C	Sample68	phosphate	3.76923119981165	RIM15	Pro	2	9	0.5246676	0.299438276656168	PHO23
YNL098C	Sample68	phosphate	6.24926048318133	RIM15	Pro	2	9	0.5246676	0.49645874457179	RAS2
YNL099C	Sample68	phosphate	5.5250153969499	RIM15	Pro	2	9	0.5246676	0.438922687747079	OCA1
YNL100W	Sample68	phosphate	-1.78351096872816	RIM15	Pro	2	9	0.5246676	-0.141687103433724	MIC27
YNL101W	Sample68	phosphate	6.32995803726396	RIM15	Pro	2	9	0.5246676	0.502869584141959	AVT4
YNL104C	Sample68	phosphate	-0.608643264644272	RIM15	Pro	2	9	0.5246676	-0.0483523245463351	LEU4
YNL105W	Sample68	phosphate	8.19805404689049	RIM15	Pro	2	9	0.5246676	0.651276359979639	NA
YNL106C	Sample68	phosphate	5.90755565580911	RIM15	Pro	2	9	0.5246676	0.469312756647636	INP52
YNL109W	Sample68	phosphate	5.32775528207815	RIM15	Pro	2	9	0.5246676	0.423251792087204	NA
YNL111C	Sample68	phosphate	5.67682713904298	RIM15	Pro	2	9	0.5246676	0.450983037462637	CYB5
YNL115C	Sample68	phosphate	4.50299117064379	RIM15	Pro	2	9	0.5246676	0.357730222545886	YNL115C
YNL116W	Sample68	phosphate	6.69510492743171	RIM15	Pro	2	9	0.5246676	0.531877875149329	DMA2
YNL119W	Sample68	phosphate	3.12683084597649	RIM15	Pro	2	9	0.5246676	0.248404194457834	NCS2
YNL120C	Sample68	phosphate	1.04948735971102	RIM15	Pro	2	9	0.5246676	0.0833742133886625	NA
YNL121C	Sample68	phosphate	5.05669887124426	RIM15	Pro	2	9	0.5246676	0.401718312118991	TOM70
YNL122C	Sample68	phosphate	8.84936873664155	RIM15	Pro	2	9	0.5246676	0.703018621974512	YNL122C
YNL123W	Sample68	phosphate	6.33494312485602	RIM15	Pro	2	9	0.5246676	0.503265613453619	NMA111
YNL125C	Sample68	phosphate	7.81221126137323	RIM15	Pro	2	9	0.5246676	0.620623929117537	ESBP6
YNL127W	Sample68	phosphate	3.66424616743708	RIM15	Pro	2	9	0.5246676	0.291097971829416	FAR11
YNL128W	Sample68	phosphate	8.69688016820735	RIM15	Pro	2	9	0.5246676	0.690904503279966	TEP1
YNL129W	Sample68	phosphate	8.93641527810084	RIM15	Pro	2	9	0.5246676	0.709933842872809	NRK1
YNL130C	Sample68	phosphate	9.20843180963296	RIM15	Pro	2	9	0.5246676	0.731543597516683	CPT1
YNL134C	Sample68	phosphate	8.77079251529301	RIM15	Pro	2	9	0.5246676	0.696776307014385	YNL134C
YNL135C	Sample68	phosphate	3.04859389268305	RIM15	Pro	2	9	0.5246676	0.242188831901622	FPR1
YNL136W	Sample68	phosphate	2.40668161715035	RIM15	Pro	2	9	0.5246676	0.191193524009775	EAF7
YNL140C	Sample68	phosphate	4.07374917849973	RIM15	Pro	2	9	0.5246676	0.323630037234223	NA
YNL141W	Sample68	phosphate	5.30152376532051	RIM15	Pro	2	9	0.5246676	0.421167886973509	AAH1
YNL142W	Sample68	phosphate	8.4374979740048	RIM15	Pro	2	9	0.5246676	0.670298455757281	MEP2
YNL143C	Sample68	phosphate	5.14698650134481	RIM15	Pro	2	9	0.5246676	0.408891014170812	NA
YNL144C	Sample68	phosphate	2.91293509894682	RIM15	Pro	2	9	0.5246676	0.231411717615913	YNL144C
YNL145W	Sample68	phosphate	8.00642082907861	RIM15	Pro	2	9	0.5246676	0.636052480771981	MFA2
YNL146W	Sample68	phosphate	4.12022674996842	RIM15	Pro	2	9	0.5246676	0.327322345603221	YNL146W
YNL147W	Sample68	phosphate	1.78669586320373	RIM15	Pro	2	9	0.5246676	0.141940120365438	LSM7
YNL153C	Sample68	phosphate	-3.82633370154483	RIM15	Pro	2	9	0.5246676	-0.303974659224739	GIM3
YNL154C	Sample68	phosphate	7.918728179687	RIM15	Pro	2	9	0.5246676	0.629085931251074	YCK2
YNL155W	Sample68	phosphate	5.51259924182998	RIM15	Pro	2	9	0.5246676	0.43793631363132	CUZ1
YNL156C	Sample68	phosphate	8.63316521245648	RIM15	Pro	2	9	0.5246676	0.685842808855857	NSG2
YNL157W	Sample68	phosphate	6.64514689458504	RIM15	Pro	2	9	0.5246676	0.527909069186594	IGO1
YNL159C	Sample68	phosphate	9.3343670974931	RIM15	Pro	2	9	0.5246676	0.741548249279335	ASI2
YNL162W	Sample68	phosphate	4.29098595303908	RIM15	Pro	2	9	0.5246676	0.340887934653108	RPL42A
YNL164C	Sample68	phosphate	6.02319110922884	RIM15	Pro	2	9	0.5246676	0.478499160732927	IBD2
YNL165W	Sample68	phosphate	6.20307658982948	RIM15	Pro	2	9	0.5246676	0.492789766814405	YNL165W
YNL166C	Sample68	phosphate	4.64781227962344	RIM15	Pro	2	9	0.5246676	0.369235216800011	BNI5
YNL167C	Sample68	phosphate	5.17432947523809	RIM15	Pro	2	9	0.5246676	0.41106321655035	SKO1
YNL168C	Sample68	phosphate	7.80892861363413	RIM15	Pro	2	9	0.5246676	0.620363146392955	FMP41
YNL169C	Sample68	phosphate	1.2877005707329	RIM15	Pro	2	9	0.5246676	0.102298537635126	PSD1
YNL170W	Sample68	phosphate	4.86177771474976	RIM15	Pro	2	9	0.5246676	0.386233229859389	NA
YNL171C	Sample68	phosphate	-4.34298442715037	RIM15	Pro	2	9	0.5246676	-0.345018838981135	NA
YNL173C	Sample68	phosphate	7.67830600135951	RIM15	Pro	2	9	0.5246676	0.609986120458915	MDG1
YNL175C	Sample68	phosphate	5.6649070274932	RIM15	Pro	2	9	0.5246676	0.450036070436525	NOP13
YNL176C	Sample68	phosphate	6.26452708035786	RIM15	Pro	2	9	0.5246676	0.497671565782962	TDA7
YNL179C	Sample68	phosphate	7.37496303746866	RIM15	Pro	2	9	0.5246676	0.585887706345239	NA
YNL180C	Sample68	phosphate	6.51001558301945	RIM15	Pro	2	9	0.5246676	0.517173859560952	RHO5
YNL183C	Sample68	phosphate	7.34500437535367	RIM15	Pro	2	9	0.5246676	0.583507706372011	NPR1
YNL187W	Sample68	phosphate	4.59221550796524	RIM15	Pro	2	9	0.5246676	0.364818453643161	SWT21
YNL190W	Sample68	phosphate	7.67830600135951	RIM15	Pro	2	9	0.5246676	0.609986120458915	YNL190W
YNL192W	Sample68	phosphate	0.239641133007076	RIM15	Pro	2	9	0.5246676	0.0190377623657462	CHS1
YNL193W	Sample68	phosphate	7.94087865131723	RIM15	Pro	2	9	0.5246676	0.630845626716932	YNL193W
YNL194C	Sample68	phosphate	7.00593514990638	RIM15	Pro	2	9	0.5246676	0.556571098041869	YNL194C
YNL195C	Sample68	phosphate	8.39444502154663	RIM15	Pro	2	9	0.5246676	0.666878208708047	YNL195C
YNL196C	Sample68	phosphate	7.70551964583973	RIM15	Pro	2	9	0.5246676	0.612148048547884	SLZ1
YNL198C	Sample68	phosphate	0.508260806061058	RIM15	Pro	2	9	0.5246676	0.0403776610642519	NA
YNL199C	Sample68	phosphate	0.667989769666452	RIM15	Pro	2	9	0.5246676	0.0530669770171882	GCR2
YNL200C	Sample68	phosphate	5.75339258659041	RIM15	Pro	2	9	0.5246676	0.457065610923813	NNR1
YNL201C	Sample68	phosphate	6.17716626269983	RIM15	Pro	2	9	0.5246676	0.490731377903774	PSY2
YNL202W	Sample68	phosphate	6.48141559109449	RIM15	Pro	2	9	0.5246676	0.514901796150562	SPS19
YNL203C	Sample68	phosphate	5.62891637601215	RIM15	Pro	2	9	0.5246676	0.447176872344416	NA
YNL204C	Sample68	phosphate	6.4957437747091	RIM15	Pro	2	9	0.5246676	0.51604006716174	SPS18
YNL205C	Sample68	phosphate	8.81501787728067	RIM15	Pro	2	9	0.5246676	0.700289693558236	NA
YNL206C	Sample68	phosphate	5.16068323364803	RIM15	Pro	2	9	0.5246676	0.40997912092237	RTT106
YNL208W	Sample68	phosphate	-3.82633370154483	RIM15	Pro	2	9	0.5246676	-0.303974659224739	YNL208W
YNL211C	Sample68	phosphate	5.92429712085312	RIM15	Pro	2	9	0.5246676	0.470642745490381	MRX7
YNL212W	Sample68	phosphate	5.84551720784971	RIM15	Pro	2	9	0.5246676	0.464384248695056	VID27
YNL214W	Sample68	phosphate	7.70551964583973	RIM15	Pro	2	9	0.5246676	0.612148048547884	PEX17
YNL215W	Sample68	phosphate	-3.41277304080801	RIM15	Pro	2	9	0.5246676	-0.271120242772385	IES2
YNL217W	Sample68	phosphate	7.32992916949954	RIM15	Pro	2	9	0.5246676	0.582310089823199	PPN2
YNL218W	Sample68	phosphate	7.07555686284589	RIM15	Pro	2	9	0.5246676	0.56210204179016	MGS1
YNL219C	Sample68	phosphate	-3.82633370154483	RIM15	Pro	2	9	0.5246676	-0.303974659224739	ALG9
YNL223W	Sample68	phosphate	5.9795632616049	RIM15	Pro	2	9	0.5246676	0.475033242402584	ATG4
YNL224C	Sample68	phosphate	8.73768547244276	RIM15	Pro	2	9	0.5246676	0.694146190863178	SQS1
YNL226W	Sample68	phosphate	0.885131183089319	RIM15	Pro	2	9	0.5246676	0.0703172986820617	NA
YNL227C	Sample68	phosphate	0.815401781672433	RIM15	Pro	2	9	0.5246676	0.0647777998597071	JJJ1
YNL228W	Sample68	phosphate	3.95935361892071	RIM15	Pro	2	9	0.5246676	0.314542133786123	NA
YNL229C	Sample68	phosphate	-1.78351096872816	RIM15	Pro	2	9	0.5246676	-0.141687103433724	URE2
YNL230C	Sample68	phosphate	7.3071952294369	RIM15	Pro	2	9	0.5246676	0.580504041991932	ELA1
YNL231C	Sample68	phosphate	7.72578624170588	RIM15	Pro	2	9	0.5246676	0.613758083650042	PDR16
YNL233W	Sample68	phosphate	4.93518965350867	RIM15	Pro	2	9	0.5246676	0.392065279755679	BNI4
YNL234W	Sample68	phosphate	7.19913604890207	RIM15	Pro	2	9	0.5246676	0.571919518230736	YNL234W
YNL235C	Sample68	phosphate	2.63401180717572	RIM15	Pro	2	9	0.5246676	0.209253270606513	NA
YNL236W	Sample68	phosphate	-5.98808289024395	RIM15	Pro	2	9	0.5246676	-0.475710065548258	SIN4
YNL237W	Sample68	phosphate	-3.82633370154483	RIM15	Pro	2	9	0.5246676	-0.303974659224739	YTP1
YNL238W	Sample68	phosphate	-1.15189477620231	RIM15	Pro	2	9	0.5246676	-0.0915097451948554	KEX2
YNL239W	Sample68	phosphate	-0.32205944325917	RIM15	Pro	2	9	0.5246676	-0.0255853036224443	LAP3
YNL241C	Sample68	phosphate	-2.3132053953815	RIM15	Pro	2	9	0.5246676	-0.183767511310901	ZWF1
YNL242W	Sample68	phosphate	7.6370700701392	RIM15	Pro	2	9	0.5246676	0.60671022266269	ATG2
YNL246W	Sample68	phosphate	5.36028663669194	RIM15	Pro	2	9	0.5246676	0.425836173953546	VPS75
YNL249C	Sample68	phosphate	-0.532480980394952	RIM15	Pro	2	9	0.5246676	-0.0423017795060221	MPA43
YNL251C	Sample68	phosphate	-2.78206965655427	RIM15	Pro	2	9	0.5246676	-0.221015400577618	NRD1
YNL253W	Sample68	phosphate	4.46995769293523	RIM15	Pro	2	9	0.5246676	0.355105950615445	TEX1
YNL254C	Sample68	phosphate	7.60929872870999	RIM15	Pro	2	9	0.5246676	0.604503989567091	RTC4
YNL255C	Sample68	phosphate	9.0350374903157	RIM15	Pro	2	9	0.5246676	0.71776866745643	GIS2
YNL257C	Sample68	phosphate	7.62668232738061	RIM15	Pro	2	9	0.5246676	0.605884991302477	SIP3
YNL259C	Sample68	phosphate	5.62891637601215	RIM15	Pro	2	9	0.5246676	0.447176872344416	ATX1
YNL266W	Sample68	phosphate	-3.41277304080801	RIM15	Pro	2	9	0.5246676	-0.271120242772385	NA
YNL268W	Sample68	phosphate	1.71881745323489	RIM15	Pro	2	9	0.5246676	0.136547669484674	LYP1
YNL270C	Sample68	phosphate	-5.01912330491485	RIM15	Pro	2	9	0.5246676	-0.398733203955124	ALP1
YNL271C	Sample68	phosphate	-3.82633370154483	RIM15	Pro	2	9	0.5246676	-0.303974659224739	BNI1
YNL273W	Sample68	phosphate	4.5111995255216	RIM15	Pro	2	9	0.5246676	0.358382317232707	TOF1
YNL274C	Sample68	phosphate	-0.32205944325917	RIM15	Pro	2	9	0.5246676	-0.0255853036224443	GOR1
YNL275W	Sample68	phosphate	8.57545555939817	RIM15	Pro	2	9	0.5246676	0.681258192486591	BOR1
YNL278W	Sample68	phosphate	7.31858044608309	RIM15	Pro	2	9	0.5246676	0.581408515469723	CAF120
YNL279W	Sample68	phosphate	5.68277293655288	RIM15	Pro	2	9	0.5246676	0.451455388259213	PRM1
YNL281W	Sample68	phosphate	8.46935412351259	RIM15	Pro	2	9	0.5246676	0.672829197440092	HCH1
YNL283C	Sample68	phosphate	7.70212994910236	RIM15	Pro	2	9	0.5246676	0.611878761551247	WSC2
YNL285W	Sample68	phosphate	7.15973591388327	RIM15	Pro	2	9	0.5246676	0.568789461223184	NA
YNL288W	Sample68	phosphate	7.20305227485545	RIM15	Pro	2	9	0.5246676	0.572230634182055	CAF40
YNL289W	Sample68	phosphate	7.71566825511859	RIM15	Pro	2	9	0.5246676	0.612954282475129	PCL1
YNL291C	Sample68	phosphate	2.23013766688194	RIM15	Pro	2	9	0.5246676	0.177168378450891	MID1
YNL292W	Sample68	phosphate	7.57778369378172	RIM15	Pro	2	9	0.5246676	0.602000346981262	PUS4
YNL293W	Sample68	phosphate	7.13189534972484	RIM15	Pro	2	9	0.5246676	0.56657772888022	MSB3
YNL294C	Sample68	phosphate	4.21121637157538	RIM15	Pro	2	9	0.5246676	0.334550815825197	RIM21
YNL295W	Sample68	phosphate	8.23267417319431	RIM15	Pro	2	9	0.5246676	0.654026679715544	MRX6
YNL296W	Sample68	phosphate	0.333608517600315	RIM15	Pro	2	9	0.5246676	0.0265027944141631	NA
YNL297C	Sample68	phosphate	2.5711717727283	RIM15	Pro	2	9	0.5246676	0.20426108237967	MON2
YNL298W	Sample68	phosphate	5.75339258659041	RIM15	Pro	2	9	0.5246676	0.457065610923813	CLA4
YNL299W	Sample68	phosphate	2.07867935280462	RIM15	Pro	2	9	0.5246676	0.165136106046156	TRF5
YNL300W	Sample68	phosphate	7.69534028670412	RIM15	Pro	2	9	0.5246676	0.611339371765949	TOS6
YNL301C	Sample68	phosphate	7.28813822952882	RIM15	Pro	2	9	0.5246676	0.578990100578362	RPL18B
YNL302C	Sample68	phosphate	-3.41277304080801	RIM15	Pro	2	9	0.5246676	-0.271120242772385	RPS19B
YNL303W	Sample68	phosphate	-0.532480980394952	RIM15	Pro	2	9	0.5246676	-0.0423017795060221	NA
YNL304W	Sample68	phosphate	9.37230493425377	RIM15	Pro	2	9	0.5246676	0.744562137220262	YPT11
YNL305C	Sample68	phosphate	6.56186953665143	RIM15	Pro	2	9	0.5246676	0.521293282777586	BXI1
YNL307C	Sample68	phosphate	1.99904118321308	RIM15	Pro	2	9	0.5246676	0.158809426945193	MCK1
YNL309W	Sample68	phosphate	8.83110959950108	RIM15	Pro	2	9	0.5246676	0.701568065012433	STB1
YNL311C	Sample68	phosphate	3.04859389268305	RIM15	Pro	2	9	0.5246676	0.242188831901622	SKP2
YNL314W	Sample68	phosphate	8.69929901039638	RIM15	Pro	2	9	0.5246676	0.691096662873844	DAL82
YNL318C	Sample68	phosphate	8.27255810179292	RIM15	Pro	2	9	0.5246676	0.657195170639222	HXT14
YNL319W	Sample68	phosphate	9.59387068889164	RIM15	Pro	2	9	0.5246676	0.762163940935063	NA
YNL320W	Sample68	phosphate	9.29756831650762	RIM15	Pro	2	9	0.5246676	0.738624851117426	YNL320W
YNL321W	Sample68	phosphate	8.98626089062068	RIM15	Pro	2	9	0.5246676	0.713893717850114	VNX1
YNL322C	Sample68	phosphate	5.22841733652739	RIM15	Pro	2	9	0.5246676	0.415360107644028	KRE1
YNL323W	Sample68	phosphate	4.4029043548673	RIM15	Pro	2	9	0.5246676	0.349779045755879	LEM3
YNL324W	Sample68	phosphate	6.73100517550503	RIM15	Pro	2	9	0.5246676	0.534729891341687	NA
YNL325C	Sample68	phosphate	7.34500437535367	RIM15	Pro	2	9	0.5246676	0.583507706372011	FIG4
YNL326C	Sample68	phosphate	7.39726600831063	RIM15	Pro	2	9	0.5246676	0.587659516775324	PFA3
YNL327W	Sample68	phosphate	7.37123209666045	RIM15	Pro	2	9	0.5246676	0.585591309964467	EGT2
YNL328C	Sample68	phosphate	5.70646176773507	RIM15	Pro	2	9	0.5246676	0.453337295313773	MDJ2
YNL329C	Sample68	phosphate	3.20290369202327	RIM15	Pro	2	9	0.5246676	0.254447634276999	PEX6
YNL331C	Sample68	phosphate	-3.41277304080801	RIM15	Pro	2	9	0.5246676	-0.271120242772385	AAD14
YNL332W	Sample68	phosphate	8.59063380566053	RIM15	Pro	2	9	0.5246676	0.682463994853846	THI12
YNL333W	Sample68	phosphate	8.47989113723126	RIM15	Pro	2	9	0.5246676	0.673666287303186	SNZ2
YNL334C	Sample68	phosphate	7.41942830302329	RIM15	Pro	2	9	0.5246676	0.589420151499943	SNO2
YNL335W	Sample68	phosphate	7.35251792534768	RIM15	Pro	2	9	0.5246676	0.584104603814092	DDI3
YNL336W	Sample68	phosphate	7.31858044608309	RIM15	Pro	2	9	0.5246676	0.581408515469723	COS1
YNL338W	Sample68	phosphate	7.29195782815138	RIM15	Pro	2	9	0.5246676	0.579293540184061	NA
YNL339C	Sample68	phosphate	8.61073540946887	RIM15	Pro	2	9	0.5246676	0.684060922525116	YRF1-6
YNR001C	Sample68	phosphate	5.46881416777679	RIM15	Pro	2	9	0.5246676	0.434457904793357	CIT1
YNR002C	Sample68	phosphate	8.72335976785511	RIM15	Pro	2	9	0.5246676	0.69300811679284	ATO2
YNR004W	Sample68	phosphate	5.76503353498914	RIM15	Pro	2	9	0.5246676	0.457990400447824	SWM2
YNR005C	Sample68	phosphate	7.53530862537895	RIM15	Pro	2	9	0.5246676	0.598626008658897	NA
YNR007C	Sample68	phosphate	4.54383650752241	RIM15	Pro	2	9	0.5246676	0.360975090434326	ATG3
YNR008W	Sample68	phosphate	9.65519403092828	RIM15	Pro	2	9	0.5246676	0.767035638871545	LRO1
YNR009W	Sample68	phosphate	8.9969544338301	RIM15	Pro	2	9	0.5246676	0.714743242854082	NRM1
YNR010W	Sample68	phosphate	1.31563932769537	RIM15	Pro	2	9	0.5246676	0.104518070689288	CSE2
YNR012W	Sample68	phosphate	6.23393019634711	RIM15	Pro	2	9	0.5246676	0.495240863675942	URK1
YNR013C	Sample68	phosphate	7.69194031133374	RIM15	Pro	2	9	0.5246676	0.611069268205936	PHO91
YNR014W	Sample68	phosphate	5.85687415280801	RIM15	Pro	2	9	0.5246676	0.465286476190828	YNR014W
YNR015W	Sample68	phosphate	6.80611588591123	RIM15	Pro	2	9	0.5246676	0.540696896412529	SMM1
YNR018W	Sample68	phosphate	8.42143100931392	RIM15	Pro	2	9	0.5246676	0.669022051110526	RCF2
YNR019W	Sample68	phosphate	4.00752154140211	RIM15	Pro	2	9	0.5246676	0.31836872837089	ARE2
YNR020C	Sample68	phosphate	-1.3779675983366	RIM15	Pro	2	9	0.5246676	-0.109469602966931	ATP23
YNR021W	Sample68	phosphate	7.93456555342857	RIM15	Pro	2	9	0.5246676	0.630344096550187	YNR021W
YNR022C	Sample68	phosphate	9.14352269256266	RIM15	Pro	2	9	0.5246676	0.726387035574881	MRPL50
YNR024W	Sample68	phosphate	8.56783345517776	RIM15	Pro	2	9	0.5246676	0.68065267119292	MPP6
YNR025C	Sample68	phosphate	6.84957268832779	RIM15	Pro	2	9	0.5246676	0.54414922643284	NA
YNR027W	Sample68	phosphate	3.85070611021078	RIM15	Pro	2	9	0.5246676	0.305910871587955	BUD17
YNR028W	Sample68	phosphate	8.29791346533424	RIM15	Pro	2	9	0.5246676	0.659209471689044	CPR8
YNR029C	Sample68	phosphate	5.37321996135875	RIM15	Pro	2	9	0.5246676	0.426863633465676	YNR029C
YNR030W	Sample68	phosphate	5.67682713904298	RIM15	Pro	2	9	0.5246676	0.450983037462637	ALG12
YNR031C	Sample68	phosphate	8.24126637681177	RIM15	Pro	2	9	0.5246676	0.654709268420642	SSK2
YNR032C-A	Sample68	phosphate	7.41205641384711	RIM15	Pro	2	9	0.5246676	0.588834507989743	HUB1
YNR032W	Sample68	phosphate	3.37279249556275	RIM15	Pro	2	9	0.5246676	0.267944076351866	PPG1
YNR033W	Sample68	phosphate	2.63401180717572	RIM15	Pro	2	9	0.5246676	0.209253270606513	ABZ1
YNR034W	Sample68	phosphate	8.00023686402765	RIM15	Pro	2	9	0.5246676	0.635561209279309	SOL1
YNR039C	Sample68	phosphate	8.32304882541371	RIM15	Pro	2	9	0.5246676	0.661206295048064	ZRG17
YNR040W	Sample68	phosphate	8.61073540946887	RIM15	Pro	2	9	0.5246676	0.684060922525116	DPI29
YNR044W	Sample68	phosphate	6.03401831619371	RIM15	Pro	2	9	0.5246676	0.479359304359756	AGA1
YNR047W	Sample68	phosphate	7.39355865449949	RIM15	Pro	2	9	0.5246676	0.58736499421162	FPK1
YNR048W	Sample68	phosphate	10.3836005016415	RIM15	Pro	2	9	0.5246676	0.82490228772728	YNR048W
YNR049C	Sample68	phosphate	6.28983118742948	RIM15	Pro	2	9	0.5246676	0.499681794875364	MSO1
YNR051C	Sample68	phosphate	-1.63757309312541	RIM15	Pro	2	9	0.5246676	-0.130093390113212	BRE5
YNR052C	Sample68	phosphate	-5.01912330491485	RIM15	Pro	2	9	0.5246676	-0.398733203955124	POP2
YNR055C	Sample68	phosphate	9.09097187136401	RIM15	Pro	2	9	0.5246676	0.722212251248205	HOL1
YNR056C	Sample68	phosphate	8.9969544338301	RIM15	Pro	2	9	0.5246676	0.714743242854082	BIO5
YNR057C	Sample68	phosphate	8.3998630891115	RIM15	Pro	2	9	0.5246676	0.667308635160666	BIO4
YNR058W	Sample68	phosphate	9.2045536061385	RIM15	Pro	2	9	0.5246676	0.731235502175925	BIO3
YNR059W	Sample68	phosphate	9.76772922354338	RIM15	Pro	2	9	0.5246676	0.775975749560833	MNT4
YNR060W	Sample68	phosphate	8.61823364020369	RIM15	Pro	2	9	0.5246676	0.684656602962367	FRE4
YNR061C	Sample68	phosphate	8.58305565469149	RIM15	Pro	2	9	0.5246676	0.68186196532949	YNR061C
YNR062C	Sample68	phosphate	9.28453178283501	RIM15	Pro	2	9	0.5246676	0.737589192392991	YNR062C
YNR063W	Sample68	phosphate	9.36513318171255	RIM15	Pro	2	9	0.5246676	0.743992393124528	YNR063W
YNR064C	Sample68	phosphate	6.72206386529856	RIM15	Pro	2	9	0.5246676	0.534019568632003	YNR064C
YNR065C	Sample68	phosphate	9.19872298415024	RIM15	Pro	2	9	0.5246676	0.730772301245166	YSN1
YNR066C	Sample68	phosphate	8.78717987958771	RIM15	Pro	2	9	0.5246676	0.698078165102471	YNR066C
YNR067C	Sample68	phosphate	9.67978341885625	RIM15	Pro	2	9	0.5246676	0.768989088674664	DSE4
YNR069C	Sample68	phosphate	9.45126787257581	RIM15	Pro	2	9	0.5246676	0.750835174059191	BSC5
YNR071C	Sample68	phosphate	7.0592963073713	RIM15	Pro	2	9	0.5246676	0.560810257749683	YNR071C
YNR072W	Sample68	phosphate	4.54383650752241	RIM15	Pro	2	9	0.5246676	0.360975090434326	HXT17
YNR073C	Sample68	phosphate	7.39355865449949	RIM15	Pro	2	9	0.5246676	0.58736499421162	MAN2
YNR074C	Sample68	phosphate	6.45258850229425	RIM15	Pro	2	9	0.5246676	0.512611691528752	AIF1
YNR075W	Sample68	phosphate	6.21338989465189	RIM15	Pro	2	9	0.5246676	0.493609084616616	COS10
YOL001W	Sample68	phosphate	-0.608643264644272	RIM15	Pro	2	9	0.5246676	-0.0483523245463351	PHO80
YOL002C	Sample68	phosphate	7.47785072792973	RIM15	Pro	2	9	0.5246676	0.594061392459886	IZH2
YOL003C	Sample68	phosphate	3.78980269232624	RIM15	Pro	2	9	0.5246676	0.30107253360149	PFA4
YOL004W	Sample68	phosphate	1.91650439242697	RIM15	Pro	2	9	0.5246676	0.152252473263244	SIN3
YOL006C	Sample68	phosphate	4.6161522145184	RIM15	Pro	2	9	0.5246676	0.366720052610998	TOP1
YOL007C	Sample68	phosphate	7.49950913574235	RIM15	Pro	2	9	0.5246676	0.595781996998777	CSI2
YOL008W	Sample68	phosphate	3.06179041533326	RIM15	Pro	2	9	0.5246676	0.243237200598249	COQ10
YOL011W	Sample68	phosphate	9.5354508913306	RIM15	Pro	2	9	0.5246676	0.757522908698793	PLB3
YOL012C	Sample68	phosphate	-1.78351096872816	RIM15	Pro	2	9	0.5246676	-0.141687103433724	HTZ1
YOL013C	Sample68	phosphate	7.97849704660057	RIM15	Pro	2	9	0.5246676	0.633834137332778	HRD1
YOL013W-A	Sample68	phosphate	4.69476838030906	RIM15	Pro	2	9	0.5246676	0.372965540869412	YOL013W-A
YOL014W	Sample68	phosphate	9.02452335175863	RIM15	Pro	2	9	0.5246676	0.716933394860201	YOL014W
YOL015W	Sample68	phosphate	4.00752154140211	RIM15	Pro	2	9	0.5246676	0.31836872837089	IRC10
YOL016C	Sample68	phosphate	8.77079251529301	RIM15	Pro	2	9	0.5246676	0.696776307014385	CMK2
YOL017W	Sample68	phosphate	5.93541634010612	RIM15	Pro	2	9	0.5246676	0.471526087390726	ESC8
YOL018C	Sample68	phosphate	-5.98808289024395	RIM15	Pro	2	9	0.5246676	-0.475710065548258	TLG2
YOL019W	Sample68	phosphate	8.99268305985794	RIM15	Pro	2	9	0.5246676	0.714403912950084	YOL019W
YOL020W	Sample68	phosphate	6.96852293332112	RIM15	Pro	2	9	0.5246676	0.553598966838897	TAT2
YOL024W	Sample68	phosphate	9.29199129245801	RIM15	Pro	2	9	0.5246676	0.738181796716738	YOL024W
YOL025W	Sample68	phosphate	9.20843180963296	RIM15	Pro	2	9	0.5246676	0.731543597516683	LAG2
YOL027C	Sample68	phosphate	2.68012768291718	RIM15	Pro	2	9	0.5246676	0.212916844854546	MDM38
YOL028C	Sample68	phosphate	9.73542658213097	RIM15	Pro	2	9	0.5246676	0.773409537311382	YAP7
YOL029C	Sample68	phosphate	5.94096349422813	RIM15	Pro	2	9	0.5246676	0.471966768840759	YOL029C
YOL030W	Sample68	phosphate	7.33747480897357	RIM15	Pro	2	9	0.5246676	0.58290953654339	GAS5
YOL031C	Sample68	phosphate	8.84481702917921	RIM15	Pro	2	9	0.5246676	0.702657021593396	SIL1
YOL032W	Sample68	phosphate	6.81484954486109	RIM15	Pro	2	9	0.5246676	0.541390722725168	OPI10
YOL035C	Sample68	phosphate	6.26960187657037	RIM15	Pro	2	9	0.5246676	0.498074721798526	NA
YOL036W	Sample68	phosphate	8.33415002006061	RIM15	Pro	2	9	0.5246676	0.662088205023249	YOL036W
YOL037C	Sample68	phosphate	7.75929331891612	RIM15	Pro	2	9	0.5246676	0.61641997965051	NA
YOL039W	Sample68	phosphate	8.21829812800707	RIM15	Pro	2	9	0.5246676	0.652884606447072	RPP2A
YOL041C	Sample68	phosphate	4.72572586306736	RIM15	Pro	2	9	0.5246676	0.37542488995026	NOP12
YOL042W	Sample68	phosphate	4.876579807183	RIM15	Pro	2	9	0.5246676	0.387409149513597	NGL1
YOL043C	Sample68	phosphate	9.53050137514757	RIM15	Pro	2	9	0.5246676	0.757129705279432	NTG2
YOL044W	Sample68	phosphate	5.48137675164777	RIM15	Pro	2	9	0.5246676	0.435455911618957	PEX15
YOL045W	Sample68	phosphate	8.38629826836759	RIM15	Pro	2	9	0.5246676	0.666231007832602	PSK2
YOL046C	Sample68	phosphate	8.10672606359009	RIM15	Pro	2	9	0.5246676	0.644021009357655	NA
YOL047C	Sample68	phosphate	6.68607328371089	RIM15	Pro	2	9	0.5246676	0.53116037609242	LDS2
YOL048C	Sample68	phosphate	7.74593085200692	RIM15	Pro	2	9	0.5246676	0.615358427877468	RRT8
YOL049W	Sample68	phosphate	-3.07122206440601	RIM15	Pro	2	9	0.5246676	-0.243986477199937	GSH2
YOL050C	Sample68	phosphate	4.49476293225388	RIM15	Pro	2	9	0.5246676	0.35707654825721	NA
YOL053C-A	Sample68	phosphate	9.24872872083742	RIM15	Pro	2	9	0.5246676	0.734744896934515	NA
YOL053W	Sample68	phosphate	6.33494312485602	RIM15	Pro	2	9	0.5246676	0.503265613453619	AIM39
YOL054W	Sample68	phosphate	3.62121500283939	RIM15	Pro	2	9	0.5246676	0.287679455668804	PSH1
YOL055C	Sample68	phosphate	7.24971467989376	RIM15	Pro	2	9	0.5246676	0.575937626247175	THI20
YOL056W	Sample68	phosphate	6.66794140291649	RIM15	Pro	2	9	0.5246676	0.529719928730666	GPM3
YOL057W	Sample68	phosphate	8.11270179563681	RIM15	Pro	2	9	0.5246676	0.644495738237623	YOL057W
YOL059W	Sample68	phosphate	4.13863092235306	RIM15	Pro	2	9	0.5246676	0.328784424571052	GPD2
YOL060C	Sample68	phosphate	5.56201773717896	RIM15	Pro	2	9	0.5246676	0.441862257225064	MAM3
YOL061W	Sample68	phosphate	8.28103446286972	RIM15	Pro	2	9	0.5246676	0.657868556488644	PRS5
YOL062C	Sample68	phosphate	7.75929331891612	RIM15	Pro	2	9	0.5246676	0.61641997965051	APM4
YOL063C	Sample68	phosphate	6.76654822528963	RIM15	Pro	2	9	0.5246676	0.537553530702184	CRT10
YOL065C	Sample68	phosphate	8.29510710508656	RIM15	Pro	2	9	0.5246676	0.658986526575918	INP54
YOL067C	Sample68	phosphate	-2.3132053953815	RIM15	Pro	2	9	0.5246676	-0.183767511310901	RTG1
YOL068C	Sample68	phosphate	5.29493686293551	RIM15	Pro	2	9	0.5246676	0.420644605011191	HST1
YOL070C	Sample68	phosphate	6.53367771892649	RIM15	Pro	2	9	0.5246676	0.519053645868133	NBA1
YOL071W	Sample68	phosphate	0.779585810554485	RIM15	Pro	2	9	0.5246676	0.0619324788645765	EMI5
YOL075C	Sample68	phosphate	9.64899572307377	RIM15	Pro	2	9	0.5246676	0.766543227946412	YOL075C
YOL079W	Sample68	phosphate	8.69688016820735	RIM15	Pro	2	9	0.5246676	0.690904503279966	NA
YOL080C	Sample68	phosphate	7.88039757109094	RIM15	Pro	2	9	0.5246676	0.626040840416168	REX4
YOL081W	Sample68	phosphate	-2.53236605319204	RIM15	Pro	2	9	0.5246676	-0.201178247401831	IRA2
YOL082W	Sample68	phosphate	7.76928005901594	RIM15	Pro	2	9	0.5246676	0.617213354237098	ATG19
YOL083W	Sample68	phosphate	8.18059204353151	RIM15	Pro	2	9	0.5246676	0.649889129556353	ATG34
YOL084W	Sample68	phosphate	8.64801068046781	RIM15	Pro	2	9	0.5246676	0.687022174387398	PHM7
YOL085C	Sample68	phosphate	8.78017019847548	RIM15	Pro	2	9	0.5246676	0.697521296414698	NA
YOL087C	Sample68	phosphate	7.1952155235907	RIM15	Pro	2	9	0.5246676	0.571608060726382	DUF1
YOL088C	Sample68	phosphate	9.09097187136401	RIM15	Pro	2	9	0.5246676	0.722212251248205	MPD2
YOL089C	Sample68	phosphate	7.30339201316245	RIM15	Pro	2	9	0.5246676	0.580201903845821	HAL9
YOL090W	Sample68	phosphate	6.01233217735812	RIM15	Pro	2	9	0.5246676	0.47763649679078	MSH2
YOL091W	Sample68	phosphate	9.58746713621711	RIM15	Pro	2	9	0.5246676	0.761655224786943	SPO21
YOL092W	Sample68	phosphate	7.12390099306127	RIM15	Pro	2	9	0.5246676	0.565942634810523	YPQ1
YOL093W	Sample68	phosphate	9.28453178283501	RIM15	Pro	2	9	0.5246676	0.737589192392991	TRM10
YOL095C	Sample68	phosphate	-5.98808289024395	RIM15	Pro	2	9	0.5246676	-0.475710065548258	HMI1
YOL098C	Sample68	phosphate	8.75901965852761	RIM15	Pro	2	9	0.5246676	0.695841038320513	SDD3
YOL099C	Sample68	phosphate	6.73546745014424	RIM15	Pro	2	9	0.5246676	0.535084386929009	NA
YOL101C	Sample68	phosphate	6.64971738971798	RIM15	Pro	2	9	0.5246676	0.528272162112849	IZH4
YOL103W	Sample68	phosphate	9.0538392671305	RIM15	Pro	2	9	0.5246676	0.719262333233095	ITR2
YOL104C	Sample68	phosphate	9.57620881412291	RIM15	Pro	2	9	0.5246676	0.760760832167543	NDJ1
YOL105C	Sample68	phosphate	8.62819761339773	RIM15	Pro	2	9	0.5246676	0.685448168882234	WSC3
YOL106W	Sample68	phosphate	9.28453178283501	RIM15	Pro	2	9	0.5246676	0.737589192392991	NA
YOL107W	Sample68	phosphate	9.50556211178097	RIM15	Pro	2	9	0.5246676	0.755148460392161	YOL107W
YOL108C	Sample68	phosphate	5.74755844771198	RIM15	Pro	2	9	0.5246676	0.456602130601455	INO4
YOL109W	Sample68	phosphate	5.44989054342052	RIM15	Pro	2	9	0.5246676	0.432954559106944	ZEO1
YOL110W	Sample68	phosphate	7.23810622086743	RIM15	Pro	2	9	0.5246676	0.575015417769847	SHR5
YOL111C	Sample68	phosphate	7.55307028202036	RIM15	Pro	2	9	0.5246676	0.600037044377675	MDY2
YOL112W	Sample68	phosphate	9.24111237786912	RIM15	Pro	2	9	0.5246676	0.734139833330838	MSB4
YOL113W	Sample68	phosphate	9.18505574507025	RIM15	Pro	2	9	0.5246676	0.729686537517814	SKM1
YOL114C	Sample68	phosphate	5.77663822891175	RIM15	Pro	2	9	0.5246676	0.458912309814774	PTH4
YOL116W	Sample68	phosphate	6.83225319316266	RIM15	Pro	2	9	0.5246676	0.542773317259356	MSN1
YOL117W	Sample68	phosphate	7.31478943849596	RIM15	Pro	2	9	0.5246676	0.581107347215906	RRI2
YOL118C	Sample68	phosphate	8.29510710508656	RIM15	Pro	2	9	0.5246676	0.658986526575918	NA
YOL119C	Sample68	phosphate	9.00972041860423	RIM15	Pro	2	9	0.5246676	0.71575740841675	MCH4
YOL122C	Sample68	phosphate	9.50388804445207	RIM15	Pro	2	9	0.5246676	0.75501546779781	SMF1
YOL124C	Sample68	phosphate	8.78951196135809	RIM15	Pro	2	9	0.5246676	0.698263432205847	TRM11
YOL126C	Sample68	phosphate	6.33992143137376	RIM15	Pro	2	9	0.5246676	0.503661104057754	MDH2
YOL128C	Sample68	phosphate	5.70055365450773	RIM15	Pro	2	9	0.5246676	0.452867938262083	YGK3
YOL129W	Sample68	phosphate	7.13588584912651	RIM15	Pro	2	9	0.5246676	0.566894745322165	VPS68
YOL131W	Sample68	phosphate	7.29195782815138	RIM15	Pro	2	9	0.5246676	0.579293540184061	YOL131W
YOL132W	Sample68	phosphate	8.03103568217699	RIM15	Pro	2	9	0.5246676	0.638007953599515	GAS4
YOL135C	Sample68	phosphate	-4.34298442715037	RIM15	Pro	2	9	0.5246676	-0.345018838981135	MED7
YOL136C	Sample68	phosphate	7.89322505286482	RIM15	Pro	2	9	0.5246676	0.627059891472628	PFK27
YOL137W	Sample68	phosphate	9.35613260496882	RIM15	Pro	2	9	0.5246676	0.743277362115237	BSC6
YOL138C	Sample68	phosphate	7.7858581067152	RIM15	Pro	2	9	0.5246676	0.618530360748569	RTC1
YOL141W	Sample68	phosphate	7.59532784948131	RIM15	Pro	2	9	0.5246676	0.603394103816433	PPM2
YOL147C	Sample68	phosphate	5.81123697240418	RIM15	Pro	2	9	0.5246676	0.461660930840293	PEX11
YOL150C	Sample68	phosphate	6.31496191997102	RIM15	Pro	2	9	0.5246676	0.501678250609818	NA
YOL151W	Sample68	phosphate	7.94717930846999	RIM15	Pro	2	9	0.5246676	0.631346168556795	GRE2
YOL152W	Sample68	phosphate	5.11252113674387	RIM15	Pro	2	9	0.5246676	0.406152989137763	FRE7
YOL153C	Sample68	phosphate	6.47662693345747	RIM15	Pro	2	9	0.5246676	0.514521371784342	NA
YOL155C	Sample68	phosphate	6.75769557164268	RIM15	Pro	2	9	0.5246676	0.536850251117741	HPF1
YOL158C	Sample68	phosphate	6.84092340574106	RIM15	Pro	2	9	0.5246676	0.543462103214659	ENB1
YOL159C	Sample68	phosphate	7.48869680183104	RIM15	Pro	2	9	0.5246676	0.594923034928954	CSS3
YOL160W	Sample68	phosphate	5.43087033371414	RIM15	Pro	2	9	0.5246676	0.431443540409974	NA
YOL162W	Sample68	phosphate	7.92507251331961	RIM15	Pro	2	9	0.5246676	0.629589942872748	YOL162W
YOL163W	Sample68	phosphate	7.85458948882842	RIM15	Pro	2	9	0.5246676	0.623990574123966	YOL163W
YOR001W	Sample68	phosphate	1.71881745323489	RIM15	Pro	2	9	0.5246676	0.136547669484674	RRP6
YOR002W	Sample68	phosphate	2.89898044868101	RIM15	Pro	2	9	0.5246676	0.23030312113949	ALG6
YOR003W	Sample68	phosphate	5.33428435059153	RIM15	Pro	2	9	0.5246676	0.423770479564882	YSP3
YOR005C	Sample68	phosphate	6.18755227036874	RIM15	Pro	2	9	0.5246676	0.491556471423606	DNL4
YOR006C	Sample68	phosphate	4.50299117064379	RIM15	Pro	2	9	0.5246676	0.357730222545886	TSR3
YOR007C	Sample68	phosphate	7.94717930846999	RIM15	Pro	2	9	0.5246676	0.631346168556795	SGT2
YOR008C	Sample68	phosphate	2.60278988287232	RIM15	Pro	2	9	0.5246676	0.206772913549146	SLG1
YOR008C-A	Sample68	phosphate	8.57037660601442	RIM15	Pro	2	9	0.5246676	0.680854706213707	YOR008C-A
YOR009W	Sample68	phosphate	8.06456755533741	RIM15	Pro	2	9	0.5246676	0.64067181945967	TIR4
YOR010C	Sample68	phosphate	7.61973951802995	RIM15	Pro	2	9	0.5246676	0.605333435094618	TIR2
YOR011W	Sample68	phosphate	7.67830600135951	RIM15	Pro	2	9	0.5246676	0.609986120458915	AUS1
YOR012W	Sample68	phosphate	7.28813822952882	RIM15	Pro	2	9	0.5246676	0.578990100578362	YOR012W
YOR013W	Sample68	phosphate	7.09577949897795	RIM15	Pro	2	9	0.5246676	0.563708584607997	NA
YOR014W	Sample68	phosphate	1.69571577811652	RIM15	Pro	2	9	0.5246676	0.134712407751283	RTS1
YOR015W	Sample68	phosphate	6.83659092241429	RIM15	Pro	2	9	0.5246676	0.543117918612484	NA
YOR016C	Sample68	phosphate	-2.3132053953815	RIM15	Pro	2	9	0.5246676	-0.183767511310901	ERP4
YOR017W	Sample68	phosphate	3.40792441937208	RIM15	Pro	2	9	0.5246676	0.27073505471414	PET127
YOR018W	Sample68	phosphate	7.09577949897795	RIM15	Pro	2	9	0.5246676	0.563708584607997	ROD1
YOR019W	Sample68	phosphate	-4.34298442715037	RIM15	Pro	2	9	0.5246676	-0.345018838981135	YOR019W
YOR021C	Sample68	phosphate	8.96904601800249	RIM15	Pro	2	9	0.5246676	0.712526120184599	SFM1
YOR022C	Sample68	phosphate	7.38984738648245	RIM15	Pro	2	9	0.5246676	0.587070160692444	DDL1
YOR023C	Sample68	phosphate	7.28813822952882	RIM15	Pro	2	9	0.5246676	0.578990100578362	AHC1
YOR024W	Sample68	phosphate	7.41205641384711	RIM15	Pro	2	9	0.5246676	0.588834507989743	NA
YOR025W	Sample68	phosphate	8.68960964572754	RIM15	Pro	2	9	0.5246676	0.690326912623852	HST3
YOR026W	Sample68	phosphate	1.4500116993825	RIM15	Pro	2	9	0.5246676	0.115192988006699	BUB3
YOR027W	Sample68	phosphate	6.73992415629313	RIM15	Pro	2	9	0.5246676	0.535438440139874	STI1
YOR028C	Sample68	phosphate	6.9475687852824	RIM15	Pro	2	9	0.5246676	0.551934310667679	CIN5
YOR029W	Sample68	phosphate	9.09301658878919	RIM15	Pro	2	9	0.5246676	0.722374689323661	NA
YOR030W	Sample68	phosphate	3.21538267968609	RIM15	Pro	2	9	0.5246676	0.255438999985835	DFG16
YOR031W	Sample68	phosphate	4.876579807183	RIM15	Pro	2	9	0.5246676	0.387409149513597	CRS5
YOR032C	Sample68	phosphate	4.52755706624896	RIM15	Pro	2	9	0.5246676	0.359681806053127	HMS1
YOR033C	Sample68	phosphate	7.11989711709846	RIM15	Pro	2	9	0.5246676	0.56562455569712	EXO1
YOR034C	Sample68	phosphate	6.18755227036874	RIM15	Pro	2	9	0.5246676	0.491556471423606	AKR2
YOR035C	Sample68	phosphate	1.624902034442	RIM15	Pro	2	9	0.5246676	0.129086765744889	SHE4
YOR037W	Sample68	phosphate	5.42450862582454	RIM15	Pro	2	9	0.5246676	0.430938148528695	CYC2
YOR038C	Sample68	phosphate	4.7564133272191	RIM15	Pro	2	9	0.5246676	0.377862787997216	HIR2
YOR039W	Sample68	phosphate	1.71881745323489	RIM15	Pro	2	9	0.5246676	0.136547669484674	CKB2
YOR040W	Sample68	phosphate	8.15420723842042	RIM15	Pro	2	9	0.5246676	0.647793046786803	GLO4
YOR041C	Sample68	phosphate	9.02873492445136	RIM15	Pro	2	9	0.5246676	0.717267973983176	NA
YOR042W	Sample68	phosphate	8.44815770572029	RIM15	Pro	2	9	0.5246676	0.671145294681532	CUE5
YOR043W	Sample68	phosphate	2.32004771289417	RIM15	Pro	2	9	0.5246676	0.184311084165872	WHI2
YOR044W	Sample68	phosphate	7.61626280351055	RIM15	Pro	2	9	0.5246676	0.605057235161813	IRC23
YOR045W	Sample68	phosphate	6.92226137986367	RIM15	Pro	2	9	0.5246676	0.549923819545351	TOM6
YOR047C	Sample68	phosphate	8.24983361084039	RIM15	Pro	2	9	0.5246676	0.655389873471711	STD1
YOR049C	Sample68	phosphate	3.34913245977783	RIM15	Pro	2	9	0.5246676	0.266064456884263	RSB1
YOR050C	Sample68	phosphate	9.70405153859758	RIM15	Pro	2	9	0.5246676	0.770917016033801	NA
YOR051C	Sample68	phosphate	9.12949867048417	RIM15	Pro	2	9	0.5246676	0.725272928007485	ETT1
YOR052C	Sample68	phosphate	7.18736154104413	RIM15	Pro	2	9	0.5246676	0.57098411836945	TMC1
YOR053W	Sample68	phosphate	6.68607328371089	RIM15	Pro	2	9	0.5246676	0.53116037609242	NA
YOR054C	Sample68	phosphate	4.21121637157538	RIM15	Pro	2	9	0.5246676	0.334550815825197	VHS3
YOR055W	Sample68	phosphate	7.81549063732866	RIM15	Pro	2	9	0.5246676	0.620884451922466	NA
YOR058C	Sample68	phosphate	2.32004771289417	RIM15	Pro	2	9	0.5246676	0.184311084165872	ASE1
YOR059C	Sample68	phosphate	9.96980871452328	RIM15	Pro	2	9	0.5246676	0.792029509948257	LPL1
YOR061W	Sample68	phosphate	4.36030406077157	RIM15	Pro	2	9	0.5246676	0.346394759153956	CKA2
YOR062C	Sample68	phosphate	9.70856656588707	RIM15	Pro	2	9	0.5246676	0.771275702439318	YOR062C
YOR064C	Sample68	phosphate	8.13648850684896	RIM15	Pro	2	9	0.5246676	0.646385421155731	YNG1
YOR066W	Sample68	phosphate	6.81920839435423	RIM15	Pro	2	9	0.5246676	0.541737001929398	MSA1
YOR067C	Sample68	phosphate	7.46697074909906	RIM15	Pro	2	9	0.5246676	0.593197056488329	ALG8
YOR068C	Sample68	phosphate	-2.3132053953815	RIM15	Pro	2	9	0.5246676	-0.183767511310901	VAM10
YOR069W	Sample68	phosphate	3.83053803069989	RIM15	Pro	2	9	0.5246676	0.304308662900807	VPS5
YOR070C	Sample68	phosphate	3.88071450875646	RIM15	Pro	2	9	0.5246676	0.308294822762449	GYP1
YOR071C	Sample68	phosphate	9.53709791297127	RIM15	Pro	2	9	0.5246676	0.75765375270797	NRT1
YOR072W	Sample68	phosphate	6.9349373726218	RIM15	Pro	2	9	0.5246676	0.550930835890379	NA
YOR076C	Sample68	phosphate	6.02860866735725	RIM15	Pro	2	9	0.5246676	0.478929546714487	SKI7
YOR078W	Sample68	phosphate	0.589810915641147	RIM15	Pro	2	9	0.5246676	0.0468562300294573	BUD21
YOR079C	Sample68	phosphate	7.20305227485545	RIM15	Pro	2	9	0.5246676	0.572230634182055	ATX2
YOR080W	Sample68	phosphate	4.12022674996842	RIM15	Pro	2	9	0.5246676	0.327322345603221	DIA2
YOR081C	Sample68	phosphate	7.54952526167843	RIM15	Pro	2	9	0.5246676	0.599755418039138	TGL5
YOR082C	Sample68	phosphate	7.15973591388327	RIM15	Pro	2	9	0.5246676	0.568789461223184	NA
YOR083W	Sample68	phosphate	5.62288402267138	RIM15	Pro	2	9	0.5246676	0.446697645310364	WHI5
YOR084W	Sample68	phosphate	9.94495547129666	RIM15	Pro	2	9	0.5246676	0.790055098741678	LPX1
YOR085W	Sample68	phosphate	1.67236673707069	RIM15	Pro	2	9	0.5246676	0.132857494576234	OST3
YOR086C	Sample68	phosphate	8.11866587966934	RIM15	Pro	2	9	0.5246676	0.644969541766741	TCB1
YOR087W	Sample68	phosphate	8.05849767737112	RIM15	Pro	2	9	0.5246676	0.640189611364335	YVC1
YOR088W	Sample68	phosphate	6.14583153998298	RIM15	Pro	2	9	0.5246676	0.488242059824718	NA
YOR089C	Sample68	phosphate	4.10171655585501	RIM15	Pro	2	9	0.5246676	0.325851843972499	VPS21
YOR090C	Sample68	phosphate	6.41379350547853	RIM15	Pro	2	9	0.5246676	0.509529708393847	PTC5
YOR091W	Sample68	phosphate	6.32496615184708	RIM15	Pro	2	9	0.5246676	0.502473014792069	TMA46
YOR092W	Sample68	phosphate	3.33722926543182	RIM15	Pro	2	9	0.5246676	0.26511883380817	ECM3
YOR093C	Sample68	phosphate	5.46251696283246	RIM15	Pro	2	9	0.5246676	0.433957637206594	CMR2
YOR094W	Sample68	phosphate	7.36749720062548	RIM15	Pro	2	9	0.5246676	0.58529459936941	ARF3
YOR097C	Sample68	phosphate	4.09242123223118	RIM15	Pro	2	9	0.5246676	0.325113397446051	YOR097C
YOR099W	Sample68	phosphate	7.74927649803192	RIM15	Pro	2	9	0.5246676	0.615624215362215	KTR1
YOR100C	Sample68	phosphate	7.03066192125471	RIM15	Pro	2	9	0.5246676	0.558535461968441	CRC1
YOR104W	Sample68	phosphate	7.32992916949954	RIM15	Pro	2	9	0.5246676	0.582310089823199	PIN2
YOR105W	Sample68	phosphate	7.89002294528264	RIM15	Pro	2	9	0.5246676	0.626805507083545	NA
YOR106W	Sample68	phosphate	0.422993322370736	RIM15	Pro	2	9	0.5246676	0.0336037734947354	VAM3
YOR107W	Sample68	phosphate	3.44263854388109	RIM15	Pro	2	9	0.5246676	0.273492841930569	RGS2
YOR108W	Sample68	phosphate	7.13189534972484	RIM15	Pro	2	9	0.5246676	0.56657772888022	LEU9
YOR109W	Sample68	phosphate	2.61844961316869	RIM15	Pro	2	9	0.5246676	0.208016966355745	INP53
YOR111W	Sample68	phosphate	6.63140042164594	RIM15	Pro	2	9	0.5246676	0.526817010899697	YOR111W
YOR112W	Sample68	phosphate	8.61323722917434	RIM15	Pro	2	9	0.5246676	0.684259674085155	CEX1
YOR113W	Sample68	phosphate	0.549477755302691	RIM15	Pro	2	9	0.5246676	0.043652050878959	AZF1
YOR114W	Sample68	phosphate	7.09981038316919	RIM15	Pro	2	9	0.5246676	0.564028809330664	DPI34
YOR115C	Sample68	phosphate	9.43225281751023	RIM15	Pro	2	9	0.5246676	0.749324564861315	TRS33
YOR118W	Sample68	phosphate	7.09981038316919	RIM15	Pro	2	9	0.5246676	0.564028809330664	RTC5
YOR120W	Sample68	phosphate	7.11588876349414	RIM15	Pro	2	9	0.5246676	0.565306120867342	GCY1
YOR121C	Sample68	phosphate	5.00715135899105	RIM15	Pro	2	9	0.5246676	0.397782119061255	NA
YOR123C	Sample68	phosphate	1.95815033087457	RIM15	Pro	2	9	0.5246676	0.155560943181222	LEO1
YOR124C	Sample68	phosphate	7.67146813261811	RIM15	Pro	2	9	0.5246676	0.609442901026785	UBP2
YOR126C	Sample68	phosphate	9.08071968958192	RIM15	Pro	2	9	0.5246676	0.721397789231402	IAH1
YOR127W	Sample68	phosphate	3.34913245977783	RIM15	Pro	2	9	0.5246676	0.266064456884263	RGA1
YOR129C	Sample68	phosphate	6.77096633612926	RIM15	Pro	2	9	0.5246676	0.537904517793653	AFI1
YOR131C	Sample68	phosphate	6.44776168201533	RIM15	Pro	2	9	0.5246676	0.512228235415441	YOR131C
YOR132W	Sample68	phosphate	2.28449320210407	RIM15	Pro	2	9	0.5246676	0.181486534311018	VPS17
YOR133W	Sample68	phosphate	6.50050728855246	RIM15	Pro	2	9	0.5246676	0.516418494034614	EFT1
YOR134W	Sample68	phosphate	6.69059195321147	RIM15	Pro	2	9	0.5246676	0.53151935184538	BAG7
YOR135C	Sample68	phosphate	-0.0757280831587881	RIM15	Pro	2	9	0.5246676	-0.00601605089034487	NA
YOR137C	Sample68	phosphate	6.45258850229425	RIM15	Pro	2	9	0.5246676	0.512611691528752	SIA1
YOR138C	Sample68	phosphate	7.12390099306127	RIM15	Pro	2	9	0.5246676	0.565942634810523	RUP1
YOR139C	Sample68	phosphate	3.82040448454725	RIM15	Pro	2	9	0.5246676	0.303503625630471	NA
YOR140W	Sample68	phosphate	6.37458110166426	RIM15	Pro	2	9	0.5246676	0.506414565278646	SFL1
YOR141C	Sample68	phosphate	-4.34298442715037	RIM15	Pro	2	9	0.5246676	-0.345018838981135	ARP8
YOR142W	Sample68	phosphate	5.71236053351028	RIM15	Pro	2	9	0.5246676	0.453805909777704	LSC1
YOR144C	Sample68	phosphate	4.11098499883668	RIM15	Pro	2	9	0.5246676	0.326588155025494	ELG1
YOR149C	Sample68	phosphate	-3.07122206440601	RIM15	Pro	2	9	0.5246676	-0.243986477199937	SMP3
YOR151C	Sample68	phosphate	-3.07122206440601	RIM15	Pro	2	9	0.5246676	-0.243986477199937	RPB2
YOR152C	Sample68	phosphate	7.47060118615813	RIM15	Pro	2	9	0.5246676	0.593485468569958	ATG40
YOR153W	Sample68	phosphate	9.02663012588505	RIM15	Pro	2	9	0.5246676	0.717100762893701	PDR5
YOR154W	Sample68	phosphate	6.38933518060574	RIM15	Pro	2	9	0.5246676	0.507586670606679	SLP1
YOR155C	Sample68	phosphate	6.47662693345747	RIM15	Pro	2	9	0.5246676	0.514521371784342	ISN1
YOR156C	Sample68	phosphate	9.72651680598294	RIM15	Pro	2	9	0.5246676	0.772701719755565	NFI1
YOR161C	Sample68	phosphate	6.62680655802989	RIM15	Pro	2	9	0.5246676	0.526452061515734	PNS1
YOR163W	Sample68	phosphate	0.667989769666452	RIM15	Pro	2	9	0.5246676	0.0530669770171882	DDP1
YOR164C	Sample68	phosphate	5.25516831898532	RIM15	Pro	2	9	0.5246676	0.417485280566948	GET4
YOR165W	Sample68	phosphate	7.19129069046486	RIM15	Pro	2	9	0.5246676	0.57129626099719	SEY1
YOR166C	Sample68	phosphate	8.5216350056813	RIM15	Pro	2	9	0.5246676	0.676982537054665	SWT1
YOR167C	Sample68	phosphate	5.34080197897991	RIM15	Pro	2	9	0.5246676	0.424288258207009	RPS28A
YOR170W	Sample68	phosphate	5.15384120365635	RIM15	Pro	2	9	0.5246676	0.409435570908871	NA
YOR171C	Sample68	phosphate	8.56273979321745	RIM15	Pro	2	9	0.5246676	0.680248016429545	LCB4
YOR172W	Sample68	phosphate	7.10785858552173	RIM15	Pro	2	9	0.5246676	0.564668181052607	YRM1
YOR173W	Sample68	phosphate	6.72206386529856	RIM15	Pro	2	9	0.5246676	0.534019568632003	DCS2
YOR175C	Sample68	phosphate	4.25577257699511	RIM15	Pro	2	9	0.5246676	0.338090485497328	ALE1
YOR177C	Sample68	phosphate	9.27329193774236	RIM15	Pro	2	9	0.5246676	0.736696267638311	MPC54
YOR178C	Sample68	phosphate	6.62220681959739	RIM15	Pro	2	9	0.5246676	0.526086645419909	GAC1
YOR179C	Sample68	phosphate	4.60021287795938	RIM15	Pro	2	9	0.5246676	0.365453787100272	SYC1
YOR180C	Sample68	phosphate	6.59448427466659	RIM15	Pro	2	9	0.5246676	0.523884288854725	DCI1
YOR184W	Sample68	phosphate	1.67236673707069	RIM15	Pro	2	9	0.5246676	0.132857494576234	SER1
YOR185C	Sample68	phosphate	6.02319110922884	RIM15	Pro	2	9	0.5246676	0.478499160732927	GSP2
YOR188W	Sample68	phosphate	7.7792368388417	RIM15	Pro	2	9	0.5246676	0.618004348695655	MSB1
YOR189W	Sample68	phosphate	4.29973067110654	RIM15	Pro	2	9	0.5246676	0.341582639533004	IES4
YOR190W	Sample68	phosphate	7.0511383267711	RIM15	Pro	2	9	0.5246676	0.560162164936475	SPR1
YOR191W	Sample68	phosphate	5.308099015687	RIM15	Pro	2	9	0.5246676	0.421690243266862	RIS1
YOR192C	Sample68	phosphate	6.65428207522145	RIM15	Pro	2	9	0.5246676	0.528634793505878	THI72
YOR193W	Sample68	phosphate	9.18896962198628	RIM15	Pro	2	9	0.5246676	0.729997466855032	PEX27
YOR195W	Sample68	phosphate	5.4181360358754604	RIM15	Pro	2	9	0.5246676	0.43043189214615	SLK19
YOR197W	Sample68	phosphate	7.73587373204281	RIM15	Pro	2	9	0.5246676	0.614559462117467	MCA1
YOR202W	Sample68	phosphate	12.587673299161	RIM15	Pro	2	9	0.5246676	1	HIS3
YOR208W	Sample68	phosphate	6.69510492743171	RIM15	Pro	2	9	0.5246676	0.531877875149329	PTP2
YOR209C	Sample68	phosphate	4.47824631690719	RIM15	Pro	2	9	0.5246676	0.355764422103778	NPT1
YOR213C	Sample68	phosphate	2.7699141689128	RIM15	Pro	2	9	0.5246676	0.220049734615961	SAS5
YOR214C	Sample68	phosphate	3.26475144768305	RIM15	Pro	2	9	0.5246676	0.259360993099547	SPR2
YOR215C	Sample68	phosphate	6.72653731850184	RIM15	Pro	2	9	0.5246676	0.534374952275744	AIM41
YOR216C	Sample68	phosphate	3.64280714301972	RIM15	Pro	2	9	0.5246676	0.289394795721502	RUD3
YOR219C	Sample68	phosphate	7.74593085200692	RIM15	Pro	2	9	0.5246676	0.615358427877468	STE13
YOR220W	Sample68	phosphate	4.94244984907407	RIM15	Pro	2	9	0.5246676	0.392642050012808	WSP1
YOR223W	Sample68	phosphate	10.6796907311228	RIM15	Pro	2	9	0.5246676	0.848424524318929	DSC3
YOR225W	Sample68	phosphate	8.92102823487961	RIM15	Pro	2	9	0.5246676	0.708711453090715	NA
YOR226C	Sample68	phosphate	5.42450862582454	RIM15	Pro	2	9	0.5246676	0.430938148528695	ISU2
YOR227W	Sample68	phosphate	6.64514689458504	RIM15	Pro	2	9	0.5246676	0.527909069186594	HER1
YOR229W	Sample68	phosphate	8.96904601800249	RIM15	Pro	2	9	0.5246676	0.712526120184599	WTM2
YOR230W	Sample68	phosphate	6.62680655802989	RIM15	Pro	2	9	0.5246676	0.526452061515734	WTM1
YOR231W	Sample68	phosphate	2.72541664624578	RIM15	Pro	2	9	0.5246676	0.216514726865959	MKK1
YOR233W	Sample68	phosphate	8.63068260996933	RIM15	Pro	2	9	0.5246676	0.68564558396543	KIN4
YOR234C	Sample68	phosphate	5.27510581098847	RIM15	Pro	2	9	0.5246676	0.419069170737062	RPL33B
YOR235W	Sample68	phosphate	1.47588998356359	RIM15	Pro	2	9	0.5246676	0.117248831335808	NA
YOR237W	Sample68	phosphate	-4.34298442715037	RIM15	Pro	2	9	0.5246676	-0.345018838981135	HES1
YOR238W	Sample68	phosphate	9.20843180963296	RIM15	Pro	2	9	0.5246676	0.731543597516683	YOR238W
YOR239W	Sample68	phosphate	8.87424841020897	RIM15	Pro	2	9	0.5246676	0.704995132881343	ABP140
YOR240W	Sample68	phosphate	8.63564542315961	RIM15	Pro	2	9	0.5246676	0.686039843736266	NA
YOR242C	Sample68	phosphate	6.57588339050716	RIM15	Pro	2	9	0.5246676	0.522406582552904	SSP2
YOR243C	Sample68	phosphate	4.54383650752241	RIM15	Pro	2	9	0.5246676	0.360975090434326	PUS7
YOR245C	Sample68	phosphate	8.33691861351546	RIM15	Pro	2	9	0.5246676	0.662308149836643	DGA1
YOR246C	Sample68	phosphate	7.78916377833931	RIM15	Pro	2	9	0.5246676	0.61879297255502	ENV9
YOR247W	Sample68	phosphate	7.60232042469121	RIM15	Pro	2	9	0.5246676	0.603949613563445	SRL1
YOR248W	Sample68	phosphate	5.89635264039107	RIM15	Pro	2	9	0.5246676	0.468422757745394	NA
YOR251C	Sample68	phosphate	7.11588876349414	RIM15	Pro	2	9	0.5246676	0.565306120867342	TUM1
YOR252W	Sample68	phosphate	-1.50294384409494	RIM15	Pro	2	9	0.5246676	-0.119398065740641	TMA16
YOR253W	Sample68	phosphate	6.57588339050716	RIM15	Pro	2	9	0.5246676	0.522406582552904	NAT5
YOR255W	Sample68	phosphate	3.03533273734257	RIM15	Pro	2	9	0.5246676	0.241135328603172	OSW1
YOR263C	Sample68	phosphate	9.19872298415024	RIM15	Pro	2	9	0.5246676	0.730772301245166	NA
YOR264W	Sample68	phosphate	6.08768452951464	RIM15	Pro	2	9	0.5246676	0.483622698558627	DSE3
YOR265W	Sample68	phosphate	8.38901647654839	RIM15	Pro	2	9	0.5246676	0.666446949898796	RBL2
YOR266W	Sample68	phosphate	3.5775609091547	RIM15	Pro	2	9	0.5246676	0.284211452277931	PNT1
YOR267C	Sample68	phosphate	8.38629826836759	RIM15	Pro	2	9	0.5246676	0.666231007832602	HRK1
YOR268C	Sample68	phosphate	8.86523144682835	RIM15	Pro	2	9	0.5246676	0.704278800071751	YOR268C
YOR269W	Sample68	phosphate	4.20223157524794	RIM15	Pro	2	9	0.5246676	0.333837038456346	PAC1
YOR270C	Sample68	phosphate	1.67236673707069	RIM15	Pro	2	9	0.5246676	0.132857494576234	VPH1
YOR271C	Sample68	phosphate	3.62121500283939	RIM15	Pro	2	9	0.5246676	0.287679455668804	FSF1
YOR273C	Sample68	phosphate	6.22880586312765	RIM15	Pro	2	9	0.5246676	0.494833772301892	TPO4
YOR275C	Sample68	phosphate	3.49960168279246	RIM15	Pro	2	9	0.5246676	0.278018153126496	RIM20
YOR276W	Sample68	phosphate	6.77537898761568	RIM15	Pro	2	9	0.5246676	0.538255071178822	CAF20
YOR277C	Sample68	phosphate	6.41866554234652	RIM15	Pro	2	9	0.5246676	0.509916756639555	NA
YOR278W	Sample68	phosphate	-1.942844435758	RIM15	Pro	2	9	0.5246676	-0.154345000031697	HEM4
YOR279C	Sample68	phosphate	5.81123697240418	RIM15	Pro	2	9	0.5246676	0.461660930840293	RFM1
YOR280C	Sample68	phosphate	8.16889398252909	RIM15	Pro	2	9	0.5246676	0.648959802847246	FSH3
YOR283W	Sample68	phosphate	7.43779044789783	RIM15	Pro	2	9	0.5246676	0.590878891684737	YOR283W
YOR284W	Sample68	phosphate	8.09173559881413	RIM15	Pro	2	9	0.5246676	0.642830124877283	HUA2
YOR285W	Sample68	phosphate	9.6675292891263	RIM15	Pro	2	9	0.5246676	0.768015586309397	RDL1
YOR286W	Sample68	phosphate	7.64742617162008	RIM15	Pro	2	9	0.5246676	0.607532940351239	FMP31
YOR288C	Sample68	phosphate	8.55508086351707	RIM15	Pro	2	9	0.5246676	0.679639569616671	MPD1
YOR289W	Sample68	phosphate	8.5855841400865	RIM15	Pro	2	9	0.5246676	0.682062835286544	YOR289W
YOR291W	Sample68	phosphate	8.83110959950108	RIM15	Pro	2	9	0.5246676	0.701568065012433	YPK9
YOR292C	Sample68	phosphate	8.05849767737112	RIM15	Pro	2	9	0.5246676	0.640189611364335	YOR292C
YOR296W	Sample68	phosphate	9.47010155273906	RIM15	Pro	2	9	0.5246676	0.752331374327155	YOR296W
YOR297C	Sample68	phosphate	8.56018927728981	RIM15	Pro	2	9	0.5246676	0.680045396305316	TIM18
YOR298C-A	Sample68	phosphate	8.47462771294688	RIM15	Pro	2	9	0.5246676	0.673248146145619	MBF1
YOR299W	Sample68	phosphate	7.60581135797254	RIM15	Pro	2	9	0.5246676	0.604226943074497	BUD7
YOR300W	Sample68	phosphate	9.31420943639457	RIM15	Pro	2	9	0.5246676	0.739946868260027	NA
YOR301W	Sample68	phosphate	8.05849767737112	RIM15	Pro	2	9	0.5246676	0.640189611364335	RAX1
YOR302W	Sample68	phosphate	-3.41277304080801	RIM15	Pro	2	9	0.5246676	-0.271120242772385	YOR302W
YOR303W	Sample68	phosphate	-4.34298442715037	RIM15	Pro	2	9	0.5246676	-0.345018838981135	CPA1
YOR304C-A	Sample68	phosphate	4.01706762230463	RIM15	Pro	2	9	0.5246676	0.319127095757432	BIL1
YOR304W	Sample68	phosphate	6.15107251307758	RIM15	Pro	2	9	0.5246676	0.488658417396927	ISW2
YOR306C	Sample68	phosphate	9.68740141402308	RIM15	Pro	2	9	0.5246676	0.769594283533617	MCH5
YOR307C	Sample68	phosphate	7.53174529905681	RIM15	Pro	2	9	0.5246676	0.598342928042055	SLY41
YOR308C	Sample68	phosphate	6.20307658982948	RIM15	Pro	2	9	0.5246676	0.492789766814405	SNU66
YOR309C	Sample68	phosphate	5.24181693007833	RIM15	Pro	2	9	0.5246676	0.416424608861409	NA
YOR311C	Sample68	phosphate	6.58054261143517	RIM15	Pro	2	9	0.5246676	0.522776724104665	HSD1
YOR312C	Sample68	phosphate	2.35507846646527	RIM15	Pro	2	9	0.5246676	0.187094025281243	RPL20B
YOR313C	Sample68	phosphate	5.44989054342052	RIM15	Pro	2	9	0.5246676	0.432954559106944	SPS4
YOR314W	Sample68	phosphate	8.32860479248347	RIM15	Pro	2	9	0.5246676	0.661647676623334	NA
YOR315W	Sample68	phosphate	5.77663822891175	RIM15	Pro	2	9	0.5246676	0.458912309814774	SFG1
YOR316C	Sample68	phosphate	7.28813822952882	RIM15	Pro	2	9	0.5246676	0.578990100578362	COT1
YOR317W	Sample68	phosphate	8.53969639341014	RIM15	Pro	2	9	0.5246676	0.67841738424998	FAA1
YOR318C	Sample68	phosphate	7.28431451660299	RIM15	Pro	2	9	0.5246676	0.578686334120896	NA
YOR320C	Sample68	phosphate	7.89322505286482	RIM15	Pro	2	9	0.5246676	0.627059891472628	GNT1
YOR321W	Sample68	phosphate	7.80564268986227	RIM15	Pro	2	9	0.5246676	0.620102103411161	PMT3
YOR322C	Sample68	phosphate	6.30493029318564	RIM15	Pro	2	9	0.5246676	0.50088131009929	LDB19
YOR324C	Sample68	phosphate	7.52103322633917	RIM15	Pro	2	9	0.5246676	0.597491931002089	FRT1
YOR325W	Sample68	phosphate	8.50605649030246	RIM15	Pro	2	9	0.5246676	0.675744936188436	NA
YOR327C	Sample68	phosphate	4.32582657102332	RIM15	Pro	2	9	0.5246676	0.343655770865266	SNC2
YOR328W	Sample68	phosphate	8.02490006283694	RIM15	Pro	2	9	0.5246676	0.637520522825437	PDR10
YOR333C	Sample68	phosphate	6.66339406896445	RIM15	Pro	2	9	0.5246676	0.529358675793449	NA
YOR334W	Sample68	phosphate	8.14536081626757	RIM15	Pro	2	9	0.5246676	0.647090262249693	MRS2
YOR337W	Sample68	phosphate	5.83412550103022	RIM15	Pro	2	9	0.5246676	0.463479259619731	TEA1
YOR338W	Sample68	phosphate	6.10893492407906	RIM15	Pro	2	9	0.5246676	0.485310889383046	YOR338W
YOR339C	Sample68	phosphate	9.34346435948977	RIM15	Pro	2	9	0.5246676	0.742270961235744	UBC11
YOR342C	Sample68	phosphate	8.43215265554059	RIM15	Pro	2	9	0.5246676	0.669873808696845	YOR342C
YOR343C	Sample68	phosphate	8.04021659035275	RIM15	Pro	2	9	0.5246676	0.638737310642518	NA
YOR344C	Sample68	phosphate	6.12479291667119	RIM15	Pro	2	9	0.5246676	0.486570692701359	TYE7
YOR345C	Sample68	phosphate	8.76373558555326	RIM15	Pro	2	9	0.5246676	0.696215684763391	NA
YOR346W	Sample68	phosphate	8.55508086351707	RIM15	Pro	2	9	0.5246676	0.679639569616671	REV1
YOR347C	Sample68	phosphate	5.7708403999719	RIM15	Pro	2	9	0.5246676	0.458451714055569	PYK2
YOR348C	Sample68	phosphate	7.84810537964038	RIM15	Pro	2	9	0.5246676	0.623475458340935	PUT4
YOR349W	Sample68	phosphate	8.96472194907095	RIM15	Pro	2	9	0.5246676	0.712182604045534	CIN1
YOR350C	Sample68	phosphate	3.41954156668073	RIM15	Pro	2	9	0.5246676	0.271657953412935	MNE1
YOR351C	Sample68	phosphate	2.28449320210407	RIM15	Pro	2	9	0.5246676	0.181486534311018	MEK1
YOR352W	Sample68	phosphate	6.22880586312765	RIM15	Pro	2	9	0.5246676	0.494833772301892	TFB6
YOR354C	Sample68	phosphate	6.71758480304937	RIM15	Pro	2	9	0.5246676	0.533663739389955	MSC6
YOR355W	Sample68	phosphate	6.63598842356567	RIM15	Pro	2	9	0.5246676	0.527181494614096	GDS1
YOR356W	Sample68	phosphate	6.48141559109449	RIM15	Pro	2	9	0.5246676	0.514901796150562	CIR2
YOR357C	Sample68	phosphate	8.22117892161065	RIM15	Pro	2	9	0.5246676	0.653113464754331	SNX3
YOR358W	Sample68	phosphate	1.2877005707329	RIM15	Pro	2	9	0.5246676	0.102298537635126	HAP5
YOR359W	Sample68	phosphate	7.25743267718271	RIM15	Pro	2	9	0.5246676	0.576550765554617	VTS1
YOR360C	Sample68	phosphate	1.42381364814123	RIM15	Pro	2	9	0.5246676	0.113111741487295	PDE2
YOR363C	Sample68	phosphate	-4.34298442715037	RIM15	Pro	2	9	0.5246676	-0.345018838981135	PIP2
YOR364W	Sample68	phosphate	5.59257503745899	RIM15	Pro	2	9	0.5246676	0.444289814689719	NA
YOR365C	Sample68	phosphate	9.05591859668815	RIM15	Pro	2	9	0.5246676	0.719427520993234	YOR365C
YOR366W	Sample68	phosphate	-4.34298442715037	RIM15	Pro	2	9	0.5246676	-0.345018838981135	NA
YOR367W	Sample68	phosphate	5.48764220309086	RIM15	Pro	2	9	0.5246676	0.435953656618702	SCP1
YOR368W	Sample68	phosphate	9.42529278803322	RIM15	Pro	2	9	0.5246676	0.748771640638418	RAD17
YOR371C	Sample68	phosphate	4.71028125581772	RIM15	Pro	2	9	0.5246676	0.374197927120627	GPB1
YOR374W	Sample68	phosphate	8.07667175088103	RIM15	Pro	2	9	0.5246676	0.641633410633507	ALD4
YOR375C	Sample68	phosphate	4.15693054404488	RIM15	Pro	2	9	0.5246676	0.330238197739207	GDH1
YOR377W	Sample68	phosphate	6.55249666975364	RIM15	Pro	2	9	0.5246676	0.52054867599641	ATF1
YOR378W	Sample68	phosphate	9.5338024623376	RIM15	Pro	2	9	0.5246676	0.757391952885608	AMF1
YOR379C	Sample68	phosphate	7.65775077059216	RIM15	Pro	2	9	0.5246676	0.608353155392311	NA
YOR380W	Sample68	phosphate	8.36719709466001	RIM15	Pro	2	9	0.5246676	0.664713557128757	RDR1
YOR381W	Sample68	phosphate	5.29493686293551	RIM15	Pro	2	9	0.5246676	0.420644605011191	FRE3
YOR382W	Sample68	phosphate	8.74244236595431	RIM15	Pro	2	9	0.5246676	0.694524091798362	FIT2
YOR383C	Sample68	phosphate	9.00759775477272	RIM15	Pro	2	9	0.5246676	0.715588778060602	FIT3
YOR384W	Sample68	phosphate	9.27329193774236	RIM15	Pro	2	9	0.5246676	0.736696267638311	FRE5
YOR385W	Sample68	phosphate	3.43111278114033	RIM15	Pro	2	9	0.5246676	0.272577203077634	YOR385W
YOR386W	Sample68	phosphate	7.66461640220667	RIM15	Pro	2	9	0.5246676	0.608898580384789	PHR1
YPL001W	Sample68	phosphate	8.33415002006061	RIM15	Pro	2	9	0.5246676	0.662088205023249	HAT1
YPL003W	Sample68	phosphate	8.50865917307129	RIM15	Pro	2	9	0.5246676	0.675951700592546	ULA1
YPL004C	Sample68	phosphate	8.05545828125222	RIM15	Pro	2	9	0.5246676	0.639948153229327	LSP1
YPL008W	Sample68	phosphate	4.71801204479458	RIM15	Pro	2	9	0.5246676	0.37481208263556	CHL1
YPL009C	Sample68	phosphate	9.86820720818395	RIM15	Pro	2	9	0.5246676	0.783958001900292	RQC2
YPL014W	Sample68	phosphate	8.22405691989521	RIM15	Pro	2	9	0.5246676	0.653342100993624	CIP1
YPL015C	Sample68	phosphate	6.09832499541963	RIM15	Pro	2	9	0.5246676	0.484468006952967	HST2
YPL017C	Sample68	phosphate	5.50637562606681	RIM15	Pro	2	9	0.5246676	0.437441892175086	IRC15
YPL018W	Sample68	phosphate	4.13863092235306	RIM15	Pro	2	9	0.5246676	0.328784424571052	CTF19
YPL019C	Sample68	phosphate	7.25743267718271	RIM15	Pro	2	9	0.5246676	0.576550765554617	VTC3
YPL021W	Sample68	phosphate	8.9451621471693	RIM15	Pro	2	9	0.5246676	0.710628718634244	ECM23
YPL022W	Sample68	phosphate	6.84525065658313	RIM15	Pro	2	9	0.5246676	0.543805872133602	RAD1
YPL023C	Sample68	phosphate	4.31715082962933	RIM15	Pro	2	9	0.5246676	0.342966545685378	MET12
YPL025C	Sample68	phosphate	3.32527657792137	RIM15	Pro	2	9	0.5246676	0.264169278856562	NA
YPL026C	Sample68	phosphate	7.0592963073713	RIM15	Pro	2	9	0.5246676	0.560810257749683	SKS1
YPL027W	Sample68	phosphate	7.28048668176546	RIM15	Pro	2	9	0.5246676	0.578382240207228	SMA1
YPL030W	Sample68	phosphate	2.94062497378272	RIM15	Pro	2	9	0.5246676	0.233611478777314	TRM44
YPL032C	Sample68	phosphate	7.56721397575299	RIM15	Pro	2	9	0.5246676	0.601160658996237	SVL3
YPL033C	Sample68	phosphate	8.30351804044696	RIM15	Pro	2	9	0.5246676	0.659654714823301	SRL4
YPL034W	Sample68	phosphate	8.856180019284	RIM15	Pro	2	9	0.5246676	0.703559729332525	YPL034W
YPL035C	Sample68	phosphate	3.19036871961429	RIM15	Pro	2	9	0.5246676	0.253451820983225	NA
YPL036W	Sample68	phosphate	8.5422666554984	RIM15	Pro	2	9	0.5246676	0.678621573064478	PMA2
YPL037C	Sample68	phosphate	5.12634585685604	RIM15	Pro	2	9	0.5246676	0.407251263599104	EGD1
YPL038W	Sample68	phosphate	7.06336835676776	RIM15	Pro	2	9	0.5246676	0.561133752751474	MET31
YPL039W	Sample68	phosphate	7.0347665524938	RIM15	Pro	2	9	0.5246676	0.558861545363007	YPL039W
YPL041C	Sample68	phosphate	5.55587611931202	RIM15	Pro	2	9	0.5246676	0.441374349911219	MRX11
YPL046C	Sample68	phosphate	6.32496615184708	RIM15	Pro	2	9	0.5246676	0.502473014792069	ELC1
YPL047W	Sample68	phosphate	4.46995769293523	RIM15	Pro	2	9	0.5246676	0.355105950615445	SGF11
YPL048W	Sample68	phosphate	4.59221550796524	RIM15	Pro	2	9	0.5246676	0.364818453643161	CAM1
YPL051W	Sample68	phosphate	4.21121637157538	RIM15	Pro	2	9	0.5246676	0.334550815825197	ARL3
YPL052W	Sample68	phosphate	4.60021287795938	RIM15	Pro	2	9	0.5246676	0.365453787100272	OAZ1
YPL054W	Sample68	phosphate	7.66118532652555	RIM15	Pro	2	9	0.5246676	0.608626006129041	LEE1
YPL055C	Sample68	phosphate	2.53914504150972	RIM15	Pro	2	9	0.5246676	0.201716789208292	LGE1
YPL056C	Sample68	phosphate	7.48508520086529	RIM15	Pro	2	9	0.5246676	0.594636119239301	LCL1
YPL057C	Sample68	phosphate	3.47694779358049	RIM15	Pro	2	9	0.5246676	0.276218464758871	SUR1
YPL058C	Sample68	phosphate	5.93541634010612	RIM15	Pro	2	9	0.5246676	0.471526087390726	PDR12
YPL060W	Sample68	phosphate	2.09816303179693	RIM15	Pro	2	9	0.5246676	0.166683944040458	LPE10
YPL061W	Sample68	phosphate	0.815401781672433	RIM15	Pro	2	9	0.5246676	0.0647777998597071	ALD6
YPL062W	Sample68	phosphate	0.589810915641147	RIM15	Pro	2	9	0.5246676	0.0468562300294573	NA
YPL064C	Sample68	phosphate	8.53712365218848	RIM15	Pro	2	9	0.5246676	0.678212998486184	CWC27
YPL066W	Sample68	phosphate	5.95755541787227	RIM15	Pro	2	9	0.5246676	0.47328487769613	RGL1
YPL067C	Sample68	phosphate	7.71566825511859	RIM15	Pro	2	9	0.5246676	0.612954282475129	HTC1
YPL068C	Sample68	phosphate	6.04481397307271	RIM15	Pro	2	9	0.5246676	0.480216941559454	YPL068C
YPL069C	Sample68	phosphate	4.93518965350867	RIM15	Pro	2	9	0.5246676	0.392065279755679	BTS1
YPL070W	Sample68	phosphate	7.25357577079095	RIM15	Pro	2	9	0.5246676	0.576244362115308	MUK1
YPL071C	Sample68	phosphate	7.01419633248625	RIM15	Pro	2	9	0.5246676	0.557227389509207	YPL071C
YPL072W	Sample68	phosphate	6.39423998372965	RIM15	Pro	2	9	0.5246676	0.50797632189547	UBP16
YPL073C	Sample68	phosphate	6.73546745014424	RIM15	Pro	2	9	0.5246676	0.535084386929009	NA
YPL074W	Sample68	phosphate	4.79440204124022	RIM15	Pro	2	9	0.5246676	0.380880717770119	YTA6
YPL079W	Sample68	phosphate	3.58853399535522	RIM15	Pro	2	9	0.5246676	0.285083184959558	RPL21B
YPL086C	Sample68	phosphate	0.46611534988765	RIM15	Pro	2	9	0.5246676	0.0370295080599777	ELP3
YPL087W	Sample68	phosphate	6.74882091835469	RIM15	Pro	2	9	0.5246676	0.536145223820235	YDC1
YPL088W	Sample68	phosphate	6.85820114781167	RIM15	Pro	2	9	0.5246676	0.544834695405446	YPL088W
YPL089C	Sample68	phosphate	6.70860980251764	RIM15	Pro	2	9	0.5246676	0.532950740226533	RLM1
YPL090C	Sample68	phosphate	4.44496904992133	RIM15	Pro	2	9	0.5246676	0.353120782870778	RPS6A
YPL091W	Sample68	phosphate	2.95436210325868	RIM15	Pro	2	9	0.5246676	0.234702794793347	GLR1
YPL092W	Sample68	phosphate	8.31748209625322	RIM15	Pro	2	9	0.5246676	0.660764058502184	SSU1
YPL095C	Sample68	phosphate	8.40797059171685	RIM15	Pro	2	9	0.5246676	0.667952717860674	EEB1
YPL096W	Sample68	phosphate	8.00023686402765	RIM15	Pro	2	9	0.5246676	0.635561209279309	PNG1
YPL098C	Sample68	phosphate	5.87948457161868	RIM15	Pro	2	9	0.5246676	0.4670827111481	MGR2
YPL099C	Sample68	phosphate	8.00642082907861	RIM15	Pro	2	9	0.5246676	0.636052480771981	FMP14
YPL100W	Sample68	phosphate	8.50605649030246	RIM15	Pro	2	9	0.5246676	0.675744936188436	ATG21
YPL101W	Sample68	phosphate	2.26651365752752	RIM15	Pro	2	9	0.5246676	0.180058188964801	ELP4
YPL102C	Sample68	phosphate	1.80886466770122	RIM15	Pro	2	9	0.5246676	0.143701272245585	NA
YPL103C	Sample68	phosphate	8.38629826836759	RIM15	Pro	2	9	0.5246676	0.666231007832602	FMP30
YPL105C	Sample68	phosphate	9.00759775477272	RIM15	Pro	2	9	0.5246676	0.715588778060602	YPL105C
YPL106C	Sample68	phosphate	-5.01912330491485	RIM15	Pro	2	9	0.5246676	-0.398733203955124	SSE1
YPL107W	Sample68	phosphate	5.28172792939983	RIM15	Pro	2	9	0.5246676	0.419595250359084	DPC25
YPL108W	Sample68	phosphate	8.5422666554984	RIM15	Pro	2	9	0.5246676	0.678621573064478	YPL108W
YPL109C	Sample68	phosphate	8.34244777354548	RIM15	Pro	2	9	0.5246676	0.662747401785642	MCO76
YPL110C	Sample68	phosphate	7.51387337504013	RIM15	Pro	2	9	0.5246676	0.596923132374346	GDE1
YPL111W	Sample68	phosphate	7.84485848903064	RIM15	Pro	2	9	0.5246676	0.623217516262795	CAR1
YPL112C	Sample68	phosphate	7.37869002996483	RIM15	Pro	2	9	0.5246676	0.586183789061051	PEX25
YPL113C	Sample68	phosphate	6.44292844832447	RIM15	Pro	2	9	0.5246676	0.511844269802735	YPL113C
YPL114W	Sample68	phosphate	6.87539602085239	RIM15	Pro	2	9	0.5246676	0.546200704248547	NA
YPL115C	Sample68	phosphate	8.99054435358127	RIM15	Pro	2	9	0.5246676	0.71423400813719	BEM3
YPL116W	Sample68	phosphate	4.4029043548673	RIM15	Pro	2	9	0.5246676	0.349779045755879	HOS3
YPL119C	Sample68	phosphate	8.88994563803536	RIM15	Pro	2	9	0.5246676	0.706242164596683	DBP1
YPL120W	Sample68	phosphate	5.04966132192073	RIM15	Pro	2	9	0.5246676	0.401159229502507	VPS30
YPL121C	Sample68	phosphate	6.58054261143517	RIM15	Pro	2	9	0.5246676	0.522776724104665	MEI5
YPL123C	Sample68	phosphate	6.6770188089627	RIM15	Pro	2	9	0.5246676	0.530441063274793	RNY1
YPL125W	Sample68	phosphate	7.48146984493651	RIM15	Pro	2	9	0.5246676	0.594348905244875	KAP120
YPL127C	Sample68	phosphate	6.40891494695262	RIM15	Pro	2	9	0.5246676	0.509142142049379	HHO1
YPL130W	Sample68	phosphate	9.08071968958192	RIM15	Pro	2	9	0.5246676	0.721397789231402	SPO19
YPL133C	Sample68	phosphate	8.92102823487961	RIM15	Pro	2	9	0.5246676	0.708711453090715	RDS2
YPL134C	Sample68	phosphate	7.8996197663114	RIM15	Pro	2	9	0.5246676	0.627567905407738	ODC1
YPL135W	Sample68	phosphate	4.33447961876689	RIM15	Pro	2	9	0.5246676	0.344343193198045	ISU1
YPL136W	Sample68	phosphate	8.9407928552162	RIM15	Pro	2	9	0.5246676	0.710281609851766	NA
YPL137C	Sample68	phosphate	8.09774056732147	RIM15	Pro	2	9	0.5246676	0.643307176383517	GIP3
YPL138C	Sample68	phosphate	8.01875239969443	RIM15	Pro	2	9	0.5246676	0.637032135257981	SPP1
YPL139C	Sample68	phosphate	5.25516831898532	RIM15	Pro	2	9	0.5246676	0.417485280566948	UME1
YPL140C	Sample68	phosphate	9.27891946936064	RIM15	Pro	2	9	0.5246676	0.737143334501625	MKK2
YPL141C	Sample68	phosphate	8.73053295536745	RIM15	Pro	2	9	0.5246676	0.693577974886696	FRK1
YPL144W	Sample68	phosphate	5.3212147315626	RIM15	Pro	2	9	0.5246676	0.422732192447135	POC4
YPL145C	Sample68	phosphate	7.15577192129036	RIM15	Pro	2	9	0.5246676	0.56847455055632	KES1
YPL147W	Sample68	phosphate	8.79184180790132	RIM15	Pro	2	9	0.5246676	0.698448521736522	PXA1
YPL149W	Sample68	phosphate	8.18059204353151	RIM15	Pro	2	9	0.5246676	0.649889129556353	ATG5
YPL150W	Sample68	phosphate	8.1922446912674	RIM15	Pro	2	9	0.5246676	0.650814848508454	YPL150W
YPL152W	Sample68	phosphate	8.57291730662195	RIM15	Pro	2	9	0.5246676	0.681056546581435	RRD2
YPL154C	Sample68	phosphate	8.4956206224986	RIM15	Pro	2	9	0.5246676	0.674915881639924	PEP4
YPL155C	Sample68	phosphate	6.46703063461109	RIM15	Pro	2	9	0.5246676	0.513759014943779	KIP2
YPL156C	Sample68	phosphate	8.856180019284	RIM15	Pro	2	9	0.5246676	0.703559729332525	PRM4
YPL158C	Sample68	phosphate	7.43045714220317	RIM15	Pro	2	9	0.5246676	0.590296313354304	AIM44
YPL159C	Sample68	phosphate	-1.15189477620231	RIM15	Pro	2	9	0.5246676	-0.0915097451948554	PET20
YPL161C	Sample68	phosphate	-3.41277304080801	RIM15	Pro	2	9	0.5246676	-0.271120242772385	BEM4
YPL162C	Sample68	phosphate	6.07166621266316	RIM15	Pro	2	9	0.5246676	0.4823501586324	YPL162C
YPL163C	Sample68	phosphate	7.77260230861038	RIM15	Pro	2	9	0.5246676	0.617477283043914	SVS1
YPL164C	Sample68	phosphate	8.51904484174592	RIM15	Pro	2	9	0.5246676	0.676776767181724	MLH3
YPL165C	Sample68	phosphate	5.793977773098	RIM15	Pro	2	9	0.5246676	0.460289811738613	SET6
YPL166W	Sample68	phosphate	7.37496303746866	RIM15	Pro	2	9	0.5246676	0.585887706345239	ATG29
YPL167C	Sample68	phosphate	7.15973591388327	RIM15	Pro	2	9	0.5246676	0.568789461223184	REV3
YPL168W	Sample68	phosphate	4.64781227962344	RIM15	Pro	2	9	0.5246676	0.369235216800011	MRX4
YPL170W	Sample68	phosphate	4.81700194056235	RIM15	Pro	2	9	0.5246676	0.382676117029777	DAP1
YPL171C	Sample68	phosphate	8.71135834233561	RIM15	Pro	2	9	0.5246676	0.692054689957374	OYE3
YPL174C	Sample68	phosphate	4.54383650752241	RIM15	Pro	2	9	0.5246676	0.360975090434326	NIP100
YPL176C	Sample68	phosphate	9.3178892464162	RIM15	Pro	2	9	0.5246676	0.740239202667996	TRE1
YPL177C	Sample68	phosphate	6.79736085148706	RIM15	Pro	2	9	0.5246676	0.54000137197238	CUP9
YPL178W	Sample68	phosphate	0.985342912623327	RIM15	Pro	2	9	0.5246676	0.0782783989706024	CBC2
YPL179W	Sample68	phosphate	8.09173559881413	RIM15	Pro	2	9	0.5246676	0.642830124877283	PPQ1
YPL182C	Sample68	phosphate	3.65354563464827	RIM15	Pro	2	9	0.5246676	0.290247891553698	NA
YPL183C	Sample68	phosphate	7.21087186239495	RIM15	Pro	2	9	0.5246676	0.572851844103354	RTT10
YPL183W-A	Sample68	phosphate	4.46995769293523	RIM15	Pro	2	9	0.5246676	0.355105950615445	RTC6
YPL184C	Sample68	phosphate	7.79906099695668	RIM15	Pro	2	9	0.5246676	0.619579235304469	MRN1
YPL185W	Sample68	phosphate	8.71856612680834	RIM15	Pro	2	9	0.5246676	0.692627296530601	NA
YPL186C	Sample68	phosphate	8.95822050446886	RIM15	Pro	2	9	0.5246676	0.711666111088689	UIP4
YPL187W	Sample68	phosphate	7.6370700701392	RIM15	Pro	2	9	0.5246676	0.60671022266269	MF(ALPHA)1
YPL189W	Sample68	phosphate	-1.78351096872816	RIM15	Pro	2	9	0.5246676	-0.141687103433724	GUP2
YPL191C	Sample68	phosphate	6.30994953948666	RIM15	Pro	2	9	0.5246676	0.501280053074401	YPL191C
YPL192C	Sample68	phosphate	9.14352269256266	RIM15	Pro	2	9	0.5246676	0.726387035574881	PRM3
YPL194W	Sample68	phosphate	4.42820636793322	RIM15	Pro	2	9	0.5246676	0.351789108494606	DDC1
YPL195W	Sample68	phosphate	4.4113596012884	RIM15	Pro	2	9	0.5246676	0.350450754197952	APL5
YPL196W	Sample68	phosphate	6.34489297350772	RIM15	Pro	2	9	0.5246676	0.504056057280308	OXR1
YPL197C	Sample68	phosphate	5.90755565580911	RIM15	Pro	2	9	0.5246676	0.469312756647636	NA
YPL198W	Sample68	phosphate	7.40836465072102	RIM15	Pro	2	9	0.5246676	0.588541223993697	RPL7B
YPL199C	Sample68	phosphate	8.38901647654839	RIM15	Pro	2	9	0.5246676	0.666446949898796	YPL199C
YPL200W	Sample68	phosphate	6.70860980251764	RIM15	Pro	2	9	0.5246676	0.532950740226533	CSM4
YPL202C	Sample68	phosphate	7.27281861535016	RIM15	Pro	2	9	0.5246676	0.577773067548145	AFT2
YPL203W	Sample68	phosphate	8.57545555939817	RIM15	Pro	2	9	0.5246676	0.681258192486591	TPK2
YPL205C	Sample68	phosphate	6.11951447882078	RIM15	Pro	2	9	0.5246676	0.486151358824084	NA
YPL206C	Sample68	phosphate	6.41379350547853	RIM15	Pro	2	9	0.5246676	0.509529708393847	PGC1
YPL207W	Sample68	phosphate	5.08471553326381	RIM15	Pro	2	9	0.5246676	0.403944034168944	TYW1
YPL208W	Sample68	phosphate	8.38357743285184	RIM15	Pro	2	9	0.5246676	0.666014857043565	RKM1
YPL212C	Sample68	phosphate	7.82530917689955	RIM15	Pro	2	9	0.5246676	0.621664464188239	PUS1
YPL213W	Sample68	phosphate	0.508260806061058	RIM15	Pro	2	9	0.5246676	0.0403776610642519	LEA1
YPL214C	Sample68	phosphate	6.78858432612468	RIM15	Pro	2	9	0.5246676	0.539304140231947	THI6
YPL219W	Sample68	phosphate	8.74956057795786	RIM15	Pro	2	9	0.5246676	0.695089582483922	PCL8
YPL220W	Sample68	phosphate	9.12949867048417	RIM15	Pro	2	9	0.5246676	0.725272928007485	RPL1A
YPL221W	Sample68	phosphate	8.88098861003414	RIM15	Pro	2	9	0.5246676	0.70553059322139	FLC1
YPL222W	Sample68	phosphate	9.3178892464162	RIM15	Pro	2	9	0.5246676	0.740239202667996	FMP40
YPL223C	Sample68	phosphate	5.70055365450773	RIM15	Pro	2	9	0.5246676	0.452867938262083	GRE1
YPL224C	Sample68	phosphate	8.68718146495667	RIM15	Pro	2	9	0.5246676	0.690134011146895	MMT2
YPL225W	Sample68	phosphate	4.6161522145184	RIM15	Pro	2	9	0.5246676	0.366720052610998	YPL225W
YPL226W	Sample68	phosphate	2.4404796398797	RIM15	Pro	2	9	0.5246676	0.193878533536643	NEW1
YPL227C	Sample68	phosphate	7.36375834243262	RIM15	Pro	2	9	0.5246676	0.58499757400944	ALG5
YPL229W	Sample68	phosphate	9.47180479831403	RIM15	Pro	2	9	0.5246676	0.752466684923044	YPL229W
YPL230W	Sample68	phosphate	9.23729381340173	RIM15	Pro	2	9	0.5246676	0.73383647588132	USV1
YPL232W	Sample68	phosphate	9.42703508197475	RIM15	Pro	2	9	0.5246676	0.748910053345844	SSO1
YPL236C	Sample68	phosphate	8.86071005091612	RIM15	Pro	2	9	0.5246676	0.703919607725018	ENV7
YPL239W	Sample68	phosphate	-1.04886296249479	RIM15	Pro	2	9	0.5246676	-0.0833246095261069	YAR1
YPL241C	Sample68	phosphate	5.68277293655288	RIM15	Pro	2	9	0.5246676	0.451455388259213	CIN2
YPL244C	Sample68	phosphate	0.952492456386601	RIM15	Pro	2	9	0.5246676	0.0756686667781634	HUT1
YPL246C	Sample68	phosphate	9.88600771709852	RIM15	Pro	2	9	0.5246676	0.785372124152397	RBD2
YPL247C	Sample68	phosphate	6.31996745174311	RIM15	Pro	2	9	0.5246676	0.502075904064362	YPL247C
YPL248C	Sample68	phosphate	8.44283298386985	RIM15	Pro	2	9	0.5246676	0.670722283873745	GAL4
YPL249C	Sample68	phosphate	8.78250900059333	RIM15	Pro	2	9	0.5246676	0.697707097401287	GYP5
YPL250C	Sample68	phosphate	5.87384483768801	RIM15	Pro	2	9	0.5246676	0.466634674898935	ICY2
YPL253C	Sample68	phosphate	7.06743579241763	RIM15	Pro	2	9	0.5246676	0.561456881224322	VIK1
YPL256C	Sample68	phosphate	5.6107899676193	RIM15	Pro	2	9	0.5246676	0.445736859725559	CLN2
YPL257W	Sample68	phosphate	7.84160836882687	RIM15	Pro	2	9	0.5246676	0.622959317616665	YPL257W
YPL258C	Sample68	phosphate	6.90529014790421	RIM15	Pro	2	9	0.5246676	0.54857557737572	THI21
YPL259C	Sample68	phosphate	7.36749720062548	RIM15	Pro	2	9	0.5246676	0.58529459936941	APM1
YPL260W	Sample68	phosphate	5.22169934802285	RIM15	Pro	2	9	0.5246676	0.41482641183346203	CUB1
YPL261C	Sample68	phosphate	4.92062570403274	RIM15	Pro	2	9	0.5246676	0.390908278844566	NA
YPL263C	Sample68	phosphate	8.04937055738738	RIM15	Pro	2	9	0.5246676	0.639464527405861	KEL3
YPL264C	Sample68	phosphate	8.39444502154663	RIM15	Pro	2	9	0.5246676	0.666878208708047	YPL264C
YPL265W	Sample68	phosphate	6.21338989465189	RIM15	Pro	2	9	0.5246676	0.493609084616616	DIP5
YPL267W	Sample68	phosphate	7.20305227485545	RIM15	Pro	2	9	0.5246676	0.572230634182055	ACM1
YPL269W	Sample68	phosphate	8.56528785171249	RIM15	Pro	2	9	0.5246676	0.680450441328451	KAR9
YPL272C	Sample68	phosphate	7.02655259424945	RIM15	Pro	2	9	0.5246676	0.558209005529065	PBI1
YPL273W	Sample68	phosphate	3.90056052351567	RIM15	Pro	2	9	0.5246676	0.309871445724258	SAM4
YPL274W	Sample68	phosphate	8.01259266463968	RIM15	Pro	2	9	0.5246676	0.636542788664027	SAM3
YPR001W	Sample68	phosphate	8.19515078053279	RIM15	Pro	2	9	0.5246676	0.65104571637389	CIT3
YPR002W	Sample68	phosphate	5.3473082087063	RIM15	Pro	2	9	0.5246676	0.424805131307522	PDH1
YPR003C	Sample68	phosphate	8.79184180790132	RIM15	Pro	2	9	0.5246676	0.698448521736522	YPR003C
YPR004C	Sample68	phosphate	6.31496191997102	RIM15	Pro	2	9	0.5246676	0.501678250609818	AIM45
YPR005C	Sample68	phosphate	6.89677434959966	RIM15	Pro	2	9	0.5246676	0.547899058522541	HAL1
YPR006C	Sample68	phosphate	9.76189843173245	RIM15	Pro	2	9	0.5246676	0.775512535138887	ICL2
YPR007C	Sample68	phosphate	6.95596511722293	RIM15	Pro	2	9	0.5246676	0.552601338778513	REC8
YPR008W	Sample68	phosphate	7.69873683100212	RIM15	Pro	2	9	0.5246676	0.611609202751968	HAA1
YPR009W	Sample68	phosphate	8.80808835355403	RIM15	Pro	2	9	0.5246676	0.699739192797535	SUT2
YPR011C	Sample68	phosphate	7.19129069046486	RIM15	Pro	2	9	0.5246676	0.57129626099719	YPR011C
YPR012W	Sample68	phosphate	5.90755565580911	RIM15	Pro	2	9	0.5246676	0.469312756647636	NA
YPR013C	Sample68	phosphate	9.70103537312693	RIM15	Pro	2	9	0.5246676	0.770677403406513	CMR3
YPR014C	Sample68	phosphate	7.90918814203558	RIM15	Pro	2	9	0.5246676	0.628328043957315	NA
YPR015C	Sample68	phosphate	9.03922936615567	RIM15	Pro	2	9	0.5246676	0.71810168180629	YPR015C
YPR017C	Sample68	phosphate	8.39715536368031	RIM15	Pro	2	9	0.5246676	0.667093525873441	DSS4
YPR018W	Sample68	phosphate	0.952492456386601	RIM15	Pro	2	9	0.5246676	0.0756686667781634	RLF2
YPR020W	Sample68	phosphate	5.02846767652861	RIM15	Pro	2	9	0.5246676	0.399475546991179	ATP20
YPR021C	Sample68	phosphate	6.3696497985541	RIM15	Pro	2	9	0.5246676	0.506022808756773	AGC1
YPR022C	Sample68	phosphate	6.92226137986367	RIM15	Pro	2	9	0.5246676	0.549923819545351	SDD4
YPR023C	Sample68	phosphate	5.12634585685604	RIM15	Pro	2	9	0.5246676	0.407251263599104	EAF3
YPR024W	Sample68	phosphate	3.9979465781084502	RIM15	Pro	2	9	0.5246676	0.317608066486355	YME1
YPR026W	Sample68	phosphate	6.51001558301945	RIM15	Pro	2	9	0.5246676	0.517173859560952	ATH1
YPR027C	Sample68	phosphate	8.26972716812218	RIM15	Pro	2	9	0.5246676	0.656970273344586	YPR027C
YPR028W	Sample68	phosphate	8.90775774476243	RIM15	Pro	2	9	0.5246676	0.707657208211475	YOP1
YPR029C	Sample68	phosphate	6.98103700799495	RIM15	Pro	2	9	0.5246676	0.554593119958097	APL4
YPR030W	Sample68	phosphate	6.39423998372965	RIM15	Pro	2	9	0.5246676	0.50797632189547	CSR2
YPR031W	Sample68	phosphate	8.708951118277	RIM15	Pro	2	9	0.5246676	0.691863453340297	NTO1
YPR032W	Sample68	phosphate	5.25516831898532	RIM15	Pro	2	9	0.5246676	0.417485280566948	SRO7
YPR037C	Sample68	phosphate	8.08270612278574	RIM15	Pro	2	9	0.5246676	0.642112798027928	ERV2
YPR038W	Sample68	phosphate	5.81697230930049	RIM15	Pro	2	9	0.5246676	0.462116562056642	NA
YPR039W	Sample68	phosphate	8.2038521231825	RIM15	Pro	2	9	0.5246676	0.651736975389192	NA
YPR040W	Sample68	phosphate	7.09981038316919	RIM15	Pro	2	9	0.5246676	0.564028809330664	TIP41
YPR042C	Sample68	phosphate	9.0329386043179	RIM15	Pro	2	9	0.5246676	0.717601926077946	PUF2
YPR043W	Sample68	phosphate	1.83081344674743	RIM15	Pro	2	9	0.5246676	0.145444944688027	RPL43A
YPR044C	Sample68	phosphate	0.743098751696168	RIM15	Pro	2	9	0.5246676	0.0590338447809648	NA
YPR046W	Sample68	phosphate	6.30493029318564	RIM15	Pro	2	9	0.5246676	0.50088131009929	MCM16
YPR050C	Sample68	phosphate	4.01706762230463	RIM15	Pro	2	9	0.5246676	0.319127095757432	NA
YPR051W	Sample68	phosphate	6.9010347742919	RIM15	Pro	2	9	0.5246676	0.548237518585095	MAK3
YPR052C	Sample68	phosphate	7.13189534972484	RIM15	Pro	2	9	0.5246676	0.56657772888022	NHP6A
YPR053C	Sample68	phosphate	5.01427052493248	RIM15	Pro	2	9	0.5246676	0.39834768553031	NA
YPR057W	Sample68	phosphate	3.85070611021078	RIM15	Pro	2	9	0.5246676	0.305910871587955	BRR1
YPR058W	Sample68	phosphate	8.0463222226889	RIM15	Pro	2	9	0.5246676	0.639222359165072	YMC1
YPR059C	Sample68	phosphate	6.99765492655274	RIM15	Pro	2	9	0.5246676	0.555913293922169	NA
YPR061C	Sample68	phosphate	9.56812627911547	RIM15	Pro	2	9	0.5246676	0.760118732963397	JID1
YPR062W	Sample68	phosphate	9.51724037459088	RIM15	Pro	2	9	0.5246676	0.756076214277439	FCY1
YPR063C	Sample68	phosphate	6.9349373726218	RIM15	Pro	2	9	0.5246676	0.550930835890379	YPR063C
YPR064W	Sample68	phosphate	-0.532480980394952	RIM15	Pro	2	9	0.5246676	-0.0423017795060221	NA
YPR065W	Sample68	phosphate	8.40527070047895	RIM15	Pro	2	9	0.5246676	0.667738230943693	ROX1
YPR066W	Sample68	phosphate	-0.951529947736814	RIM15	Pro	2	9	0.5246676	-0.075592202396946	UBA3
YPR068C	Sample68	phosphate	8.16596234810195	RIM15	Pro	2	9	0.5246676	0.648726905602659	HOS1
YPR069C	Sample68	phosphate	4.60021287795938	RIM15	Pro	2	9	0.5246676	0.365453787100272	SPE3
YPR070W	Sample68	phosphate	4.00752154140211	RIM15	Pro	2	9	0.5246676	0.31836872837089	MED1
YPR071W	Sample68	phosphate	7.48508520086529	RIM15	Pro	2	9	0.5246676	0.594636119239301	YPR071W
YPR073C	Sample68	phosphate	8.97120499145848	RIM15	Pro	2	9	0.5246676	0.712697635078947	LTP1
YPR074C	Sample68	phosphate	5.79973973088214	RIM15	Pro	2	9	0.5246676	0.460747557792804	TKL1
YPR075C	Sample68	phosphate	7.04705237520012	RIM15	Pro	2	9	0.5246676	0.559837565507027	OPY2
YPR076W	Sample68	phosphate	8.24983361084039	RIM15	Pro	2	9	0.5246676	0.655389873471711	NA
YPR077C	Sample68	phosphate	6.03942007755353	RIM15	Pro	2	9	0.5246676	0.479788435401804	NA
YPR079W	Sample68	phosphate	5.73000103569087	RIM15	Pro	2	9	0.5246676	0.455207320646999	MRL1
YPR083W	Sample68	phosphate	8.68475094367132	RIM15	Pro	2	9	0.5246676	0.689940923732915	MDM36
YPR089W	Sample68	phosphate	7.88681766513002	RIM15	Pro	2	9	0.5246676	0.626550870656587	YPR089W
YPR090W	Sample68	phosphate	7.90918814203558	RIM15	Pro	2	9	0.5246676	0.628328043957315	NA
YPR091C	Sample68	phosphate	8.36171584026332	RIM15	Pro	2	9	0.5246676	0.664278110937359	NVJ2
YPR092W	Sample68	phosphate	5.32775528207815	RIM15	Pro	2	9	0.5246676	0.423251792087204	NA
YPR093C	Sample68	phosphate	8.87199739178518	RIM15	Pro	2	9	0.5246676	0.704816305677118	ASR1
YPR095C	Sample68	phosphate	7.21087186239495	RIM15	Pro	2	9	0.5246676	0.572851844103354	SYT1
YPR096C	Sample68	phosphate	5.12634585685604	RIM15	Pro	2	9	0.5246676	0.407251263599104	NA
YPR097W	Sample68	phosphate	7.76595448050625	RIM15	Pro	2	9	0.5246676	0.616949160971937	YPR097W
YPR098C	Sample68	phosphate	3.93009499480645	RIM15	Pro	2	9	0.5246676	0.312217746791092	TMH18
YPR106W	Sample68	phosphate	8.32860479248347	RIM15	Pro	2	9	0.5246676	0.661647676623334	ISR1
YPR109W	Sample68	phosphate	9.3288892120616609	RIM15	Pro	2	9	0.5246676	0.741113070727966	GLD1
YPR111W	Sample68	phosphate	3.80003707996866	RIM15	Pro	2	9	0.5246676	0.30188558200203103	DBF20
YPR114W	Sample68	phosphate	6.20307658982948	RIM15	Pro	2	9	0.5246676	0.492789766814405	YPR114W
YPR115W	Sample68	phosphate	6.70411383971151	RIM15	Pro	2	9	0.5246676	0.532593568356937	RGC1
YPR117W	Sample68	phosphate	8.62571022043969	RIM15	Pro	2	9	0.5246676	0.685250563423392	YPR117W
YPR118W	Sample68	phosphate	5.51259924182998	RIM15	Pro	2	9	0.5246676	0.43793631363132	MRI1
YPR119W	Sample68	phosphate	7.45241108233806	RIM15	Pro	2	9	0.5246676	0.592040395808077	CLB2
YPR120C	Sample68	phosphate	1.25938233519941	RIM15	Pro	2	9	0.5246676	0.100048857741116	CLB5
YPR121W	Sample68	phosphate	5.80549278843767	RIM15	Pro	2	9	0.5246676	0.461204596787923	THI22
YPR122W	Sample68	phosphate	4.00752154140211	RIM15	Pro	2	9	0.5246676	0.31836872837089	AXL1
YPR123C	Sample68	phosphate	6.24926048318133	RIM15	Pro	2	9	0.5246676	0.49645874457179	NA
YPR125W	Sample68	phosphate	8.49038757180908	RIM15	Pro	2	9	0.5246676	0.674500153445749	YLH47
YPR126C	Sample68	phosphate	5.56201773717896	RIM15	Pro	2	9	0.5246676	0.441862257225064	NA
YPR127W	Sample68	phosphate	7.1952155235907	RIM15	Pro	2	9	0.5246676	0.571608060726382	YPR127W
YPR128C	Sample68	phosphate	7.68853690000843	RIM15	Pro	2	9	0.5246676	0.610798891684047	ANT1
YPR129W	Sample68	phosphate	5.39895258922966	RIM15	Pro	2	9	0.5246676	0.42890790544981	SCD6
YPR130C	Sample68	phosphate	4.4029043548673	RIM15	Pro	2	9	0.5246676	0.349779045755879	NA
YPR132W	Sample68	phosphate	5.43087033371414	RIM15	Pro	2	9	0.5246676	0.431443540409974	RPS23B
YPR134W	Sample68	phosphate	1.78669586320373	RIM15	Pro	2	9	0.5246676	0.141940120365438	MSS18
YPR135W	Sample68	phosphate	1.08081771643858	RIM15	Pro	2	9	0.5246676	0.0858631846213085	CTF4
YPR138C	Sample68	phosphate	9.31052302151325	RIM15	Pro	2	9	0.5246676	0.739654009143516	MEP3
YPR140W	Sample68	phosphate	8.1922446912674	RIM15	Pro	2	9	0.5246676	0.650814848508454	TAZ1
YPR141C	Sample68	phosphate	4.70253339999123	RIM15	Pro	2	9	0.5246676	0.373582415767388	KAR3
YPR145W	Sample68	phosphate	8.80808835355403	RIM15	Pro	2	9	0.5246676	0.699739192797535	ASN1
YPR146C	Sample68	phosphate	5.48764220309086	RIM15	Pro	2	9	0.5246676	0.435953656618702	NA
YPR147C	Sample68	phosphate	8.8764972844309	RIM15	Pro	2	9	0.5246676	0.705173789744171	YPR147C
YPR148C	Sample68	phosphate	7.0511383267711	RIM15	Pro	2	9	0.5246676	0.560162164936475	YPR148C
YPR149W	Sample68	phosphate	8.8584461157981	RIM15	Pro	2	9	0.5246676	0.703739754382449	NCE102
YPR150W	Sample68	phosphate	3.89065331183191	RIM15	Pro	2	9	0.5246676	0.309084389097644	NA
YPR151C	Sample68	phosphate	6.08768452951464	RIM15	Pro	2	9	0.5246676	0.483622698558627	SUE1
YPR152C	Sample68	phosphate	8.21829812800707	RIM15	Pro	2	9	0.5246676	0.652884606447072	URN1
YPR153W	Sample68	phosphate	6.52423140961745	RIM15	Pro	2	9	0.5246676	0.518303204616241	MAY24
YPR154W	Sample68	phosphate	8.36993375096698	RIM15	Pro	2	9	0.5246676	0.664930964765731	PIN3
YPR155C	Sample68	phosphate	8.79649480506083	RIM15	Pro	2	9	0.5246676	0.698818168854693	NCA2
YPR156C	Sample68	phosphate	3.32527657792137	RIM15	Pro	2	9	0.5246676	0.264169278856562	TPO3
YPR157W	Sample68	phosphate	6.03942007755353	RIM15	Pro	2	9	0.5246676	0.479788435401804	TDA6
YPR158W	Sample68	phosphate	7.39355865449949	RIM15	Pro	2	9	0.5246676	0.58736499421162	CUR1
YPR160W	Sample68	phosphate	8.66031649117539	RIM15	Pro	2	9	0.5246676	0.687999782434185	GPH1
YPR164W	Sample68	phosphate	2.40668161715035	RIM15	Pro	2	9	0.5246676	0.191193524009775	MMS1
YPR167C	Sample68	phosphate	-2.11824677303933	RIM15	Pro	2	9	0.5246676	-0.168279452659493	MET16
YPR170C	Sample68	phosphate	6.19273431687787	RIM15	Pro	2	9	0.5246676	0.491968147702929	NA
YPR171W	Sample68	phosphate	5.90195836814611	RIM15	Pro	2	9	0.5246676	0.468868092448783	BSP1
YPR172W	Sample68	phosphate	8.58305565469149	RIM15	Pro	2	9	0.5246676	0.68186196532949	YPR172W
YPR174C	Sample68	phosphate	3.21538267968609	RIM15	Pro	2	9	0.5246676	0.255438999985835	YPR174C
YPR179C	Sample68	phosphate	6.84525065658313	RIM15	Pro	2	9	0.5246676	0.543805872133602	HDA3
YPR184W	Sample68	phosphate	5.64695511589027	RIM15	Pro	2	9	0.5246676	0.448609920331078	GDB1
YPR185W	Sample68	phosphate	6.83659092241429	RIM15	Pro	2	9	0.5246676	0.543117918612484	ATG13
YPR188C	Sample68	phosphate	8.01567404292391	RIM15	Pro	2	9	0.5246676	0.636787581979757	MLC2
YPR189W	Sample68	phosphate	6.79297528242723	RIM15	Pro	2	9	0.5246676	0.539652970090984	SKI3
YPR191W	Sample68	phosphate	3.7795341563681	RIM15	Pro	2	9	0.5246676	0.300256772363166	QCR2
YPR192W	Sample68	phosphate	6.37950575561377	RIM15	Pro	2	9	0.5246676	0.506805793572587	AQY1
YPR193C	Sample68	phosphate	4.20223157524794	RIM15	Pro	2	9	0.5246676	0.333837038456346	HPA2
YPR194C	Sample68	phosphate	7.47422784371716	RIM15	Pro	2	9	0.5246676	0.593773580397524	OPT2
YPR195C	Sample68	phosphate	8.04327090150564	RIM15	Pro	2	9	0.5246676	0.638979953669573	NA
YPR196W	Sample68	phosphate	8.60321546583128	RIM15	Pro	2	9	0.5246676	0.683463517154094	YPR196W
YPR197C	Sample68	phosphate	4.67136935476553	RIM15	Pro	2	9	0.5246676	0.371106656785958	NA
YPR198W	Sample68	phosphate	7.59882592361546	RIM15	Pro	2	9	0.5246676	0.603672000616819	SGE1
YPR199C	Sample68	phosphate	8.5164521789889	RIM15	Pro	2	9	0.5246676	0.676570798795399	ARR1
YPR200C	Sample68	phosphate	9.0579959835303	RIM15	Pro	2	9	0.5246676	0.719592554418616	ARR2
YPR201W	Sample68	phosphate	8.78250900059333	RIM15	Pro	2	9	0.5246676	0.697707097401287	ARR3
YAL001C	Sample69	carbon	0.462272942347443	RIM15	Pro	3	9	0.5246676	0.0362802651288645	TFC3
YAL004W	Sample69	carbon	6.11854495360236	RIM15	Pro	3	9	0.5246676	0.480197763668219	YAL004W
YAL005C	Sample69	carbon	7.63896356602494	RIM15	Pro	3	9	0.5246676	0.599523783671553	SSA1
YAL008W	Sample69	carbon	5.77923469204313	RIM15	Pro	3	9	0.5246676	0.453567898230278	FUN14
YAL010C	Sample69	carbon	-3.07524970591761	RIM15	Pro	3	9	0.5246676	-0.241352812261932	MDM10
YAL013W	Sample69	carbon	2.78741834995131	RIM15	Pro	3	9	0.5246676	0.218763132117925	DEP1
YAL014C	Sample69	carbon	8.58397328579517	RIM15	Pro	3	9	0.5246676	0.673690363719514	SYN8
YAL015C	Sample69	carbon	5.77923469204313	RIM15	Pro	3	9	0.5246676	0.453567898230278	NTG1
YAL017W	Sample69	carbon	4.76995646096365	RIM15	Pro	3	9	0.5246676	0.374357374624002	PSK1
YAL018C	Sample69	carbon	6.74898387319549	RIM15	Pro	3	9	0.5246676	0.529676089252767	LDS1
YAL019W	Sample69	carbon	4.66592867474353	RIM15	Pro	3	9	0.5246676	0.366193029885006	FUN30
YAL020C	Sample69	carbon	3.30255920247695	RIM15	Pro	3	9	0.5246676	0.259192594879543	ATS1
YAL022C	Sample69	carbon	7.12727564139907	RIM15	Pro	3	9	0.5246676	0.559365314792983	FUN26
YAL023C	Sample69	carbon	4.47291725582593	RIM15	Pro	3	9	0.5246676	0.351045040872995	PMT2
YAL024C	Sample69	carbon	7.33080208121526	RIM15	Pro	3	9	0.5246676	0.575338547316109	LTE1
YAL026C	Sample69	carbon	3.97847544064007	RIM15	Pro	3	9	0.5246676	0.312240087127167	DRS2
YAL029C	Sample69	carbon	7.49099862436302	RIM15	Pro	3	9	0.5246676	0.587911147885406	MYO4
YAL030W	Sample69	carbon	4.14721890913914	RIM15	Pro	3	9	0.5246676	0.325483470451362	SNC1
YAL031C	Sample69	carbon	5.77055929220292	RIM15	Pro	3	9	0.5246676	0.452887032496057	GIP4
YAL034C	Sample69	carbon	7.05473953171417	RIM15	Pro	3	9	0.5246676	0.553672510716195	FUN19
YAL036C	Sample69	carbon	6.42201292293307	RIM15	Pro	3	9	0.5246676	0.504014641916656	RBG1
YAL037W	Sample69	carbon	6.62035507428759	RIM15	Pro	3	9	0.5246676	0.519580999317612	YAL037W
YAL040C	Sample69	carbon	5.03341807027316	RIM15	Pro	3	9	0.5246676	0.395034459872574	CLN3
YAL042W	Sample69	carbon	6.18127612978055	RIM15	Pro	3	9	0.5246676	0.485121053558458	ERV46
YAL043C-A	Sample69	carbon	2.4108631549260102	RIM15	Pro	3	9	0.5246676	0.189210196915195	NA
YAL045C	Sample69	carbon	7.44753317532792	RIM15	Pro	3	9	0.5246676	0.5844998774638	NA
YAL046C	Sample69	carbon	4.70094822011166	RIM15	Pro	3	9	0.5246676	0.368941445970524	BOL3
YAL048C	Sample69	carbon	4.90408167435952	RIM15	Pro	3	9	0.5246676	0.384883836064201	GEM1
YAL049C	Sample69	carbon	4.50994602691953	RIM15	Pro	3	9	0.5246676	0.353951145707619	AIM2
YAL051W	Sample69	carbon	6.80178898197133	RIM15	Pro	3	9	0.5246676	0.533820358084114	OAF1
YAL053W	Sample69	carbon	7.12727564139907	RIM15	Pro	3	9	0.5246676	0.559365314792983	FLC2
YAL054C	Sample69	carbon	5.58355059482661	RIM15	Pro	3	9	0.5246676	0.438210151154565	ACS1
YAL055W	Sample69	carbon	4.49764796384674	RIM15	Pro	3	9	0.5246676	0.352985964863189	PEX22
YAL056W	Sample69	carbon	2.65277176885485	RIM15	Pro	3	9	0.5246676	0.208195752517318	GPB2
YAL058C-A	Sample69	carbon	8.22878751422145	RIM15	Pro	3	9	0.5246676	0.64581455100753	NA
YAL058W	Sample69	carbon	5.71807844140486	RIM15	Pro	3	9	0.5246676	0.4487682121916	CNE1
YAL059W	Sample69	carbon	6.21994787654837	RIM15	Pro	3	9	0.5246676	0.488156102978846	ECM1
YAL060W	Sample69	carbon	7.81527846220233	RIM15	Pro	3	9	0.5246676	0.613361390404496	BDH1
YAL061W	Sample69	carbon	7.3364492995574	RIM15	Pro	3	9	0.5246676	0.575781754261454	BDH2
YAL062W	Sample69	carbon	6.68862985061182	RIM15	Pro	3	9	0.5246676	0.52493936395405	GDH3
YAL064C-A	Sample69	carbon	9.85979641643206	RIM15	Pro	3	9	0.5246676	0.773819956427224	TDA8
YAL065C	Sample69	carbon	6.28854854848327	RIM15	Pro	3	9	0.5246676	0.493540044667446	YAL065C
YAL066W	Sample69	carbon	8.3093484747473	RIM15	Pro	3	9	0.5246676	0.652137164206719	NA
YAL067C	Sample69	carbon	6.89236342498554	RIM15	Pro	3	9	0.5246676	0.540928852883243	SEO1
YAL068C	Sample69	carbon	7.06693116981647	RIM15	Pro	3	9	0.5246676	0.55462933907924	PAU8
YAR002C-A	Sample69	carbon	7.36455076469009	RIM15	Pro	3	9	0.5246676	0.577987223178467	ERP1
YAR002W	Sample69	carbon	-0.536320213131184	RIM15	Pro	3	9	0.5246676	-0.0420916686742699	NUP60
YAR003W	Sample69	carbon	-1.38185103408807	RIM15	Pro	3	9	0.5246676	-0.108450911339799	SWD1
YAR020C	Sample69	carbon	7.09119091423094	RIM15	Pro	3	9	0.5246676	0.556533300740604	PAU7
YAR023C	Sample69	carbon	7.94512803074422	RIM15	Pro	3	9	0.5246676	0.623552289204771	YAR023C
YAR027W	Sample69	carbon	4.65417694326045	RIM15	Pro	3	9	0.5246676	0.365270726425572	UIP3
YAR028W	Sample69	carbon	5.62893453062683	RIM15	Pro	3	9	0.5246676	0.44177198891877	YAR028W
YAR029W	Sample69	carbon	6.1026941966202	RIM15	Pro	3	9	0.5246676	0.47895375907023	YAR029W
YAR030C	Sample69	carbon	8.10593601350167	RIM15	Pro	3	9	0.5246676	0.636172876989234	NA
YAR031W	Sample69	carbon	7.48018301367228	RIM15	Pro	3	9	0.5246676	0.58706231338214	PRM9
YAR035W	Sample69	carbon	6.73565969822224	RIM15	Pro	3	9	0.5246676	0.52863037673886	YAT1
YAR037W	Sample69	carbon	7.40352012051121	RIM15	Pro	3	9	0.5246676	0.581045629655627	NA
YAR040C	Sample69	carbon	6.24295736434866	RIM15	Pro	3	9	0.5246676	0.4899619415677	NA
YAR042W	Sample69	carbon	-0.137991198409155	RIM15	Pro	3	9	0.5246676	-0.0108298730146553	SWH1
YAR043C	Sample69	carbon	7.16892024426107	RIM15	Pro	3	9	0.5246676	0.562633680934742	NA
YAR044W	Sample69	carbon	8.11041045405629	RIM15	Pro	3	9	0.5246676	0.636524041582171	NA
YAR047C	Sample69	carbon	7.85429649473483	RIM15	Pro	3	9	0.5246676	0.616423617144173	NA
YAR050W	Sample69	carbon	4.48530517739302	RIM15	Pro	3	9	0.5246676	0.352017274022889	FLO1
YBL001C	Sample69	carbon	3.15416028550961	RIM15	Pro	3	9	0.5246676	0.247545899693206	ECM15
YBL003C	Sample69	carbon	4.09195620898884	RIM15	Pro	3	9	0.5246676	0.321146324082793	HTA2
YBL005W	Sample69	carbon	8.39178741523831	RIM15	Pro	3	9	0.5246676	0.658607165679807	PDR3
YBL007C	Sample69	carbon	0.111072310312279	RIM15	Pro	3	9	0.5246676	0.00871721551804833	SLA1
YBL008W	Sample69	carbon	5.85641710145979	RIM15	Pro	3	9	0.5246676	0.459625354811452	HIR1
YBL009W	Sample69	carbon	9.34817417661206	RIM15	Pro	3	9	0.5246676	0.733666642646332	ALK2
YBL010C	Sample69	carbon	7.73079997596859	RIM15	Pro	3	9	0.5246676	0.60673132059621	YBL010C
YBL011W	Sample69	carbon	8.44809219173758	RIM15	Pro	3	9	0.5246676	0.663026096645227	SCT1
YBL013W	Sample69	carbon	7.4255957806499	RIM15	Pro	3	9	0.5246676	0.582778179258594	FMT1
YBL015W	Sample69	carbon	6.56478662524531	RIM15	Pro	3	9	0.5246676	0.515219857058633	ACH1
YBL016W	Sample69	carbon	0.91519303484626	RIM15	Pro	3	9	0.5246676	0.0718264966573726	FUS3
YBL017C	Sample69	carbon	3.62716552089156	RIM15	Pro	3	9	0.5246676	0.28466846036019	PEP1
YBL019W	Sample69	carbon	6.74232799961447	RIM15	Pro	3	9	0.5246676	0.529153720677704	APN2
YBL021C	Sample69	carbon	2.62961726809676	RIM15	Pro	3	9	0.5246676	0.206378532971298	HAP3
YBL024W	Sample69	carbon	6.97446886483759	RIM15	Pro	3	9	0.5246676	0.547372680443705	NCL1
YBL027W	Sample69	carbon	3.59461969752524	RIM15	Pro	3	9	0.5246676	0.282114187781373	RPL19B
YBL028C	Sample69	carbon	7.17483011042276	RIM15	Pro	3	9	0.5246676	0.563097501097205	YBL028C
YBL029W	Sample69	carbon	5.09641867886263	RIM15	Pro	3	9	0.5246676	0.399978895450609	YBL029W
YBL031W	Sample69	carbon	5.87335355867062	RIM15	Pro	3	9	0.5246676	0.460954567710723	SHE1
YBL032W	Sample69	carbon	5.38666576848946	RIM15	Pro	3	9	0.5246676	0.422758168040239	HEK2
YBL036C	Sample69	carbon	0.644883056057882	RIM15	Pro	3	9	0.5246676	0.0506119353040299	YBL036C
YBL037W	Sample69	carbon	5.55605277497557	RIM15	Pro	3	9	0.5246676	0.436052057735565	APL3
YBL039C	Sample69	carbon	6.95568736142667	RIM15	Pro	3	9	0.5246676	0.545898663989688	URA7
YBL042C	Sample69	carbon	8.28414760348107	RIM15	Pro	3	9	0.5246676	0.650159340701899	FUI1
YBL043W	Sample69	carbon	4.92595817084171	RIM15	Pro	3	9	0.5246676	0.386600754836115	ECM13
YBL046W	Sample69	carbon	5.92370500658151	RIM15	Pro	3	9	0.5246676	0.464906267480459	PSY4
YBL047C	Sample69	carbon	-1.05272949640658	RIM15	Pro	3	9	0.5246676	-0.0826206808571995	EDE1
YBL048W	Sample69	carbon	6.45823621167882	RIM15	Pro	3	9	0.5246676	0.506857530606749	NA
YBL049W	Sample69	carbon	6.94311158471707	RIM15	Pro	3	9	0.5246676	0.544911687527452	MOH1
YBL051C	Sample69	carbon	4.73562125645357	RIM15	Pro	3	9	0.5246676	0.371662667214665	PIN4
YBL052C	Sample69	carbon	8.10145503214618	RIM15	Pro	3	9	0.5246676	0.6358211990589	SAS3
YBL053W	Sample69	carbon	8.54584794906726	RIM15	Pro	3	9	0.5246676	0.670698197841079	NA
YBL054W	Sample69	carbon	7.50715916369206	RIM15	Pro	3	9	0.5246676	0.589179464928809	TOD6
YBL055C	Sample69	carbon	6.79523086595189	RIM15	Pro	3	9	0.5246676	0.53330566175185	YBL055C
YBL056W	Sample69	carbon	8.35086621617035	RIM15	Pro	3	9	0.5246676	0.6553955739651	PTC3
YBL057C	Sample69	carbon	8.26297876442846	RIM15	Pro	3	9	0.5246676	0.648497960545408	PTH2
YBL059W	Sample69	carbon	4.2149924908032	RIM15	Pro	3	9	0.5246676	0.330802500154937	IAI11
YBL060W	Sample69	carbon	7.83971918068422	RIM15	Pro	3	9	0.5246676	0.615279555335283	YEL1
YBL061C	Sample69	carbon	8.62155253298513	RIM15	Pro	3	9	0.5246676	0.676639671209741	SKT5
YBL062W	Sample69	carbon	5.9486272058553	RIM15	Pro	3	9	0.5246676	0.466862220153475	NA
YBL063W	Sample69	carbon	9.34274498746669	RIM15	Pro	3	9	0.5246676	0.733240547143904	KIP1
YBL064C	Sample69	carbon	7.58159212065177	RIM15	Pro	3	9	0.5246676	0.595021138030225	PRX1
YBL065W	Sample69	carbon	3.3915211299982	RIM15	Pro	3	9	0.5246676	0.2661745356794	NA
YBL066C	Sample69	carbon	5.67377285399381	RIM15	Pro	3	9	0.5246676	0.445291005739064	SEF1
YBL067C	Sample69	carbon	9.58794023797359	RIM15	Pro	3	9	0.5246676	0.752484045695983	UBP13
YBL068W	Sample69	carbon	8.1193397573459	RIM15	Pro	3	9	0.5246676	0.637224834254824	PRS4
YBL069W	Sample69	carbon	8.90015202478422	RIM15	Pro	3	9	0.5246676	0.698504812993535	AST1
YBL070C	Sample69	carbon	7.99191972302201	RIM15	Pro	3	9	0.5246676	0.627224611000301	NA
YBL071C	Sample69	carbon	5.87335355867062	RIM15	Pro	3	9	0.5246676	0.460954567710723	NA
YBL072C	Sample69	carbon	0.0318540945482315	RIM15	Pro	3	9	0.5246676	0.00249998407819672	RPS8A
YBL075C	Sample69	carbon	5.75314765897261	RIM15	Pro	3	9	0.5246676	0.451520526667889	SSA3
YBL078C	Sample69	carbon	9.15213096383488	RIM15	Pro	3	9	0.5246676	0.718280711338839	ATG8
YBL079W	Sample69	carbon	3.94945776854346	RIM15	Pro	3	9	0.5246676	0.309962712137964	NUP170
YBL081W	Sample69	carbon	4.93684725567577	RIM15	Pro	3	9	0.5246676	0.387455355762538	YBL081W
YBL082C	Sample69	carbon	2.89447673400156	RIM15	Pro	3	9	0.5246676	0.227165325285206	ALG3
YBL083C	Sample69	carbon	6.11854495360236	RIM15	Pro	3	9	0.5246676	0.480197763668219	NA
YBL085W	Sample69	carbon	8.81882929934976	RIM15	Pro	3	9	0.5246676	0.692122414697018	BOI1
YBL086C	Sample69	carbon	8.74889253368991	RIM15	Pro	3	9	0.5246676	0.686633613238057	YBL086C
YBL087C	Sample69	carbon	2.55883670798869	RIM15	Pro	3	9	0.5246676	0.200823508544279	RPL23A
YBL088C	Sample69	carbon	7.16300059730708	RIM15	Pro	3	9	0.5246676	0.56216909315275	TEL1
YBL089W	Sample69	carbon	5.63794542443436	RIM15	Pro	3	9	0.5246676	0.442479185006703	AVT5
YBL091C	Sample69	carbon	6.07078733944192	RIM15	Pro	3	9	0.5246676	0.476449634057032	MAP2
YBL091C-A	Sample69	carbon	9.61888167148192	RIM15	Pro	3	9	0.5246676	0.754912401994427	SCS22
YBL095W	Sample69	carbon	7.69029237411314	RIM15	Pro	3	9	0.5246676	0.603552188961147	MRX3
YBL096C	Sample69	carbon	6.45102034715827	RIM15	Pro	3	9	0.5246676	0.506291212628867	NA
YBL098W	Sample69	carbon	11.0355083422409	RIM15	Pro	3	9	0.5246676	0.866092586892912	BNA4
YBL102W	Sample69	carbon	5.34795492214915	RIM15	Pro	3	9	0.5246676	0.419720049993664	SFT2
YBL104C	Sample69	carbon	6.83440046046553	RIM15	Pro	3	9	0.5246676	0.536379783431412	SEA4
YBL106C	Sample69	carbon	7.57105680859448	RIM15	Pro	3	9	0.5246676	0.594194302021366	SRO77
YBL107C	Sample69	carbon	6.57177968192495	RIM15	Pro	3	9	0.5246676	0.515768688554394	MIX23
YBR001C	Sample69	carbon	7.89285317085317	RIM15	Pro	3	9	0.5246676	0.619449635550005	NTH2
YBR005W	Sample69	carbon	6.57177968192495	RIM15	Pro	3	9	0.5246676	0.515768688554394	RCR1
YBR006W	Sample69	carbon	1.10773160873239	RIM15	Pro	3	9	0.5246676	0.0869373756818954	UGA2
YBR007C	Sample69	carbon	2.83077220813122	RIM15	Pro	3	9	0.5246676	0.222165644627394	DSF2
YBR008C	Sample69	carbon	7.75587049988458	RIM15	Pro	3	9	0.5246676	0.608698914135154	FLR1
YBR009C	Sample69	carbon	3.32057314816412	RIM15	Pro	3	9	0.5246676	0.260606371602508	HHF1
YBR010W	Sample69	carbon	5.09641867886263	RIM15	Pro	3	9	0.5246676	0.399978895450609	HHT1
YBR012C	Sample69	carbon	5.3962809086053	RIM15	Pro	3	9	0.5246676	0.423512786796168	NA
YBR013C	Sample69	carbon	9.29043617959353	RIM15	Pro	3	9	0.5246676	0.72913522917185	YBR013C
YBR014C	Sample69	carbon	9.02652724813741	RIM15	Pro	3	9	0.5246676	0.708423037031677	GRX7
YBR016W	Sample69	carbon	8.51883098835557	RIM15	Pro	3	9	0.5246676	0.668577843375557	YBR016W
YBR018C	Sample69	carbon	0.58595681028576	RIM15	Pro	3	9	0.5246676	0.0459872652794226	GAL7
YBR019C	Sample69	carbon	5.32844742887722	RIM15	Pro	3	9	0.5246676	0.418189056151993	GAL10
YBR020W	Sample69	carbon	8.28414760348107	RIM15	Pro	3	9	0.5246676	0.650159340701899	GAL1
YBR022W	Sample69	carbon	8.1415493255052	RIM15	Pro	3	9	0.5246676	0.638967893273432	POA1
YBR023C	Sample69	carbon	-2.03229144112945	RIM15	Pro	3	9	0.5246676	-0.159499000588015	CHS3
YBR024W	Sample69	carbon	6.59961716661183	RIM15	Pro	3	9	0.5246676	0.517953439666653	SCO2
YBR025C	Sample69	carbon	3.87571613391345	RIM15	Pro	3	9	0.5246676	0.304175295635006	OLA1
YBR027C	Sample69	carbon	7.21008554967319	RIM15	Pro	3	9	0.5246676	0.565864430688077	NA
YBR028C	Sample69	carbon	6.32611311205385	RIM15	Pro	3	9	0.5246676	0.496488199752774	YPK3
YBR030W	Sample69	carbon	5.01217625574531	RIM15	Pro	3	9	0.5246676	0.393367352429566	RKM3
YBR031W	Sample69	carbon	5.87335355867062	RIM15	Pro	3	9	0.5246676	0.460954567710723	RPL4A
YBR032W	Sample69	carbon	3.75396074816407	RIM15	Pro	3	9	0.5246676	0.29461964729136	NA
YBR033W	Sample69	carbon	8.01966602283081	RIM15	Pro	3	9	0.5246676	0.629402205709385	EDS1
YBR034C	Sample69	carbon	6.36329618694641	RIM15	Pro	3	9	0.5246676	0.499406414711577	HMT1
YBR040W	Sample69	carbon	7.46933367868034	RIM15	Pro	3	9	0.5246676	0.586210832116591	FIG1
YBR041W	Sample69	carbon	7.10325955056428	RIM15	Pro	3	9	0.5246676	0.557480475636227	FAT1
YBR042C	Sample69	carbon	6.57875921853793	RIM15	Pro	3	9	0.5246676	0.516316458963602	CST26
YBR043C	Sample69	carbon	6.44379013728966	RIM15	Pro	3	9	0.5246676	0.505723768794412	QDR3
YBR044C	Sample69	carbon	5.29899297736149	RIM15	Pro	3	9	0.5246676	0.415877401689178	TCM62
YBR045C	Sample69	carbon	6.84088726682946	RIM15	Pro	3	9	0.5246676	0.5368888832146	GIP1
YBR046C	Sample69	carbon	6.58572528111319	RIM15	Pro	3	9	0.5246676	0.516863171898717	ZTA1
YBR047W	Sample69	carbon	5.45345627023001	RIM15	Pro	3	9	0.5246676	0.428000043324854	FMP23
YBR048W	Sample69	carbon	2.93610308757722	RIM15	Pro	3	9	0.5246676	0.230432259180156	RPS11B
YBR051W	Sample69	carbon	9.28485187460131	RIM15	Pro	3	9	0.5246676	0.728696959813818	NA
YBR052C	Sample69	carbon	8.92993797922897	RIM15	Pro	3	9	0.5246676	0.700842484584011	RFS1
YBR053C	Sample69	carbon	8.49153968843236	RIM15	Pro	3	9	0.5246676	0.666435958125044	YBR053C
YBR054W	Sample69	carbon	9.49451564988514	RIM15	Pro	3	9	0.5246676	0.745151864824241	YRO2
YBR056W	Sample69	carbon	6.85382575563722	RIM15	Pro	3	9	0.5246676	0.537904326173318	YBR056W
YBR057C	Sample69	carbon	6.13432799163872	RIM15	Pro	3	9	0.5246676	0.481436453524454	MUM2
YBR058C	Sample69	carbon	7.89764066504813	RIM15	Pro	3	9	0.5246676	0.61982536932714	UBP14
YBR059C	Sample69	carbon	9.36168401945191	RIM15	Pro	3	9	0.5246676	0.734726926810035	AKL1
YBR061C	Sample69	carbon	6.89236342498554	RIM15	Pro	3	9	0.5246676	0.540928852883243	TRM7
YBR062C	Sample69	carbon	8.64753728059624	RIM15	Pro	3	9	0.5246676	0.678679015169287	YBR062C
YBR063C	Sample69	carbon	8.91343727803387	RIM15	Pro	3	9	0.5246676	0.699547470839252	YBR063C
YBR064W	Sample69	carbon	9.13719380299774	RIM15	Pro	3	9	0.5246676	0.717108407909847	NA
YBR065C	Sample69	carbon	7.54988881773098	RIM15	Pro	3	9	0.5246676	0.592532988432747	ECM2
YBR066C	Sample69	carbon	8.77008488252658	RIM15	Pro	3	9	0.5246676	0.688296838497562	NRG2
YBR067C	Sample69	carbon	6.1026941966202	RIM15	Pro	3	9	0.5246676	0.47895375907023	TIP1
YBR068C	Sample69	carbon	10.0161315569576	RIM15	Pro	3	9	0.5246676	0.78608950505887	BAP2
YBR069C	Sample69	carbon	8.98838165575243	RIM15	Pro	3	9	0.5246676	0.70542928144175	TAT1
YBR071W	Sample69	carbon	8.4876183702743	RIM15	Pro	3	9	0.5246676	0.666128203875559	YBR071W
YBR072W	Sample69	carbon	8.94958489319049	RIM15	Pro	3	9	0.5246676	0.702384420488519	HSP26
YBR073W	Sample69	carbon	9.16992003807153	RIM15	Pro	3	9	0.5246676	0.71967683962276	RDH54
YBR074W	Sample69	carbon	8.24165579413765	RIM15	Pro	3	9	0.5246676	0.64682448380771	PFF1
YBR075W	Sample69	carbon	6.28098922812278	RIM15	Pro	3	9	0.5246676	0.492946771469409	NA
YBR076W	Sample69	carbon	7.32514583176088	RIM15	Pro	3	9	0.5246676	0.574894631587886	ECM8
YBR077C	Sample69	carbon	7.7658461133177	RIM15	Pro	3	9	0.5246676	0.609481823682788	SLM4
YBR078W	Sample69	carbon	6.48695722990371	RIM15	Pro	3	9	0.5246676	0.509111623504072	ECM33
YBR082C	Sample69	carbon	6.56478662524531	RIM15	Pro	3	9	0.5246676	0.515219857058633	UBC4
YBR083W	Sample69	carbon	9.83478650170981	RIM15	Pro	3	9	0.5246676	0.771857119640009	TEC1
YBR084C-A	Sample69	carbon	4.61868130705617	RIM15	Pro	3	9	0.5246676	0.362484945614198	RPL19A
YBR084W	Sample69	carbon	7.04862815274732	RIM15	Pro	3	9	0.5246676	0.553192875355979	MIS1
YBR085W	Sample69	carbon	7.03637410374812	RIM15	Pro	3	9	0.5246676	0.552231148839313	AAC3
YBR086C	Sample69	carbon	8.02426667937845	RIM15	Pro	3	9	0.5246676	0.629763276029589	IST2
YBR090C	Sample69	carbon	9.10700750945739	RIM15	Pro	3	9	0.5246676	0.714739316767848	YBR090C
YBR090C-A	Sample69	carbon	5.98159872582198	RIM15	Pro	3	9	0.5246676	0.469449902400284	NA
YBR092C	Sample69	carbon	6.64782097566254	RIM15	Pro	3	9	0.5246676	0.521736587699719	PHO3
YBR095C	Sample69	carbon	6.98070761084157	RIM15	Pro	3	9	0.5246676	0.54786231186783	RXT2
YBR098W	Sample69	carbon	8.31770019167232	RIM15	Pro	3	9	0.5246676	0.652792626546311	MMS4
YBR099C	Sample69	carbon	10.1118134035879	RIM15	Pro	3	9	0.5246676	0.793598840877092	NA
YBR100W	Sample69	carbon	9.64699962621547	RIM15	Pro	3	9	0.5246676	0.757119165054004	NA
YBR103W	Sample69	carbon	4.26821292736553	RIM15	Pro	3	9	0.5246676	0.334979364885436	SIF2
YBR104W	Sample69	carbon	4.09195620898884	RIM15	Pro	3	9	0.5246676	0.321146324082793	YMC2
YBR105C	Sample69	carbon	4.99081108340357	RIM15	Pro	3	9	0.5246676	0.391690563575894	VID24
YBR107C	Sample69	carbon	9.30709909486059	RIM15	Pro	3	9	0.5246676	0.730442973857574	IML3
YBR108W	Sample69	carbon	6.59267791532094	RIM15	Pro	3	9	0.5246676	0.517408830944043	AIM3
YBR111C	Sample69	carbon	8.64384122105181	RIM15	Pro	3	9	0.5246676	0.678388939744316	YSA1
YBR113W	Sample69	carbon	7.26808117756994	RIM15	Pro	3	9	0.5246676	0.570416063638351	NA
YBR114W	Sample69	carbon	7.29101730091062	RIM15	Pro	3	9	0.5246676	0.572216144412283	RAD16
YBR116C	Sample69	carbon	10.0609610574263	RIM15	Pro	3	9	0.5246676	0.789607829437407	NA
YBR118W	Sample69	carbon	2.46119169753891	RIM15	Pro	3	9	0.5246676	0.193160099023403	TEF2
YBR119W	Sample69	carbon	6.90511787224686	RIM15	Pro	3	9	0.5246676	0.541929851829586	MUD1
YBR121C	Sample69	carbon	0.462272942347443	RIM15	Pro	3	9	0.5246676	0.0362802651288645	GRS1
YBR125C	Sample69	carbon	5.1481102847289	RIM15	Pro	3	9	0.5246676	0.404035773961044	PTC4
YBR126C	Sample69	carbon	5.69155831405922	RIM15	Pro	3	9	0.5246676	0.446686850374347	TPS1
YBR128C	Sample69	carbon	4.95852837202507	RIM15	Pro	3	9	0.5246676	0.389156940643211	ATG14
YBR129C	Sample69	carbon	8.49545534967916	RIM15	Pro	3	9	0.5246676	0.66674326840686	OPY1
YBR130C	Sample69	carbon	4.63055360852357	RIM15	Pro	3	9	0.5246676	0.363416711688889	SHE3
YBR131W	Sample69	carbon	-4.34674123190354	RIM15	Pro	3	9	0.5246676	-0.341142450473556	CCZ1
YBR132C	Sample69	carbon	8.0879727315453	RIM15	Pro	3	9	0.5246676	0.634763076474733	AGP2
YBR134W	Sample69	carbon	5.47232141230472	RIM15	Pro	3	9	0.5246676	0.429480623937443	NA
YBR137W	Sample69	carbon	6.50123297560715	RIM15	Pro	3	9	0.5246676	0.510232017521518	YBR137W
YBR138C	Sample69	carbon	3.90542194465849	RIM15	Pro	3	9	0.5246676	0.306506677359892	YBR138C
YBR139W	Sample69	carbon	6.086775175758	RIM15	Pro	3	9	0.5246676	0.477704396962771	ATG42
YBR141C	Sample69	carbon	6.72228562662235	RIM15	Pro	3	9	0.5246676	0.527580748220625	BMT2
YBR144C	Sample69	carbon	1.7375780562933	RIM15	Pro	3	9	0.5246676	0.13636920267126	NA
YBR145W	Sample69	carbon	5.33821396252222	RIM15	Pro	3	9	0.5246676	0.418955556627299	ADH5
YBR146W	Sample69	carbon	4.25498879628496	RIM15	Pro	3	9	0.5246676	0.333941504050957	MRPS9
YBR147W	Sample69	carbon	6.34103172567663	RIM15	Pro	3	9	0.5246676	0.497659047552865	RTC2
YBR148W	Sample69	carbon	7.25655736986545	RIM15	Pro	3	9	0.5246676	0.569511648171831	YSW1
YBR149W	Sample69	carbon	6.72897892272083	RIM15	Pro	3	9	0.5246676	0.52810605380266	ARA1
YBR150C	Sample69	carbon	5.64693460013327	RIM15	Pro	3	9	0.5246676	0.443184676606514	TBS1
YBR151W	Sample69	carbon	7.4963938343079	RIM15	Pro	3	9	0.5246676	0.588334576620456	APD1
YBR156C	Sample69	carbon	5.23937425226385	RIM15	Pro	3	9	0.5246676	0.411198384262367	SLI15
YBR157C	Sample69	carbon	5.15836246900165	RIM15	Pro	3	9	0.5246676	0.404840389437081	ICS2
YBR158W	Sample69	carbon	3.35626511797093	RIM15	Pro	3	9	0.5246676	0.263407561135659	AMN1
YBR161W	Sample69	carbon	6.68862985061182	RIM15	Pro	3	9	0.5246676	0.52493936395405	CSH1
YBR162C	Sample69	carbon	7.79065471276068	RIM15	Pro	3	9	0.5246676	0.611428860774547	TOS1
YBR162W-A	Sample69	carbon	8.76304106814298	RIM15	Pro	3	9	0.5246676	0.687744023418102	YSY6
YBR164C	Sample69	carbon	6.78207842713691	RIM15	Pro	3	9	0.5246676	0.532273427494583	ARL1
YBR165W	Sample69	carbon	10.7587164602375	RIM15	Pro	3	9	0.5246676	0.84436931056701	UBS1
YBR166C	Sample69	carbon	3.80018390416456	RIM15	Pro	3	9	0.5246676	0.298247349025913	TYR1
YBR168W	Sample69	carbon	7.71060728489767	RIM15	Pro	3	9	0.5246676	0.60514655082362	PEX32
YBR169C	Sample69	carbon	6.22763371157016	RIM15	Pro	3	9	0.5246676	0.488759305344339	SSE2
YBR171W	Sample69	carbon	2.53478697661563	RIM15	Pro	3	9	0.5246676	0.19893602919915	SEC66
YBR172C	Sample69	carbon	3.78485329135071	RIM15	Pro	3	9	0.5246676	0.297044166562648	SMY2
YBR174C	Sample69	carbon	1.19759672010046	RIM15	Pro	3	9	0.5246676	0.0939902004691571	NA
YBR175W	Sample69	carbon	1.66828607982187	RIM15	Pro	3	9	0.5246676	0.130931005780651	SWD3
YBR176W	Sample69	carbon	6.86027752751778	RIM15	Pro	3	9	0.5246676	0.538410676368051	ECM31
YBR177C	Sample69	carbon	7.73582917002376	RIM15	Pro	3	9	0.5246676	0.607126023545467	EHT1
YBR178W	Sample69	carbon	4.47291725582593	RIM15	Pro	3	9	0.5246676	0.351045040872995	NA
YBR180W	Sample69	carbon	9.09175646708213	RIM15	Pro	3	9	0.5246676	0.713542379179296	DTR1
YBR181C	Sample69	carbon	3.40898996798756	RIM15	Pro	3	9	0.5246676	0.267545531071276	RPS6B
YBR182C	Sample69	carbon	6.73565969822224	RIM15	Pro	3	9	0.5246676	0.52863037673886	SMP1
YBR183W	Sample69	carbon	5.91536031728395	RIM15	Pro	3	9	0.5246676	0.464251356685559	YPC1
YBR184W	Sample69	carbon	7.03023136471367	RIM15	Pro	3	9	0.5246676	0.551749052267414	YBR184W
YBR185C	Sample69	carbon	4.35932405045977	RIM15	Pro	3	9	0.5246676	0.342129979596438	MBA1
YBR186W	Sample69	carbon	8.17237197939825	RIM15	Pro	3	9	0.5246676	0.641386927468981	PCH2
YBR187W	Sample69	carbon	4.48530517739302	RIM15	Pro	3	9	0.5246676	0.352017274022889	GDT1
YBR188C	Sample69	carbon	9.38843601256553	RIM15	Pro	3	9	0.5246676	0.736826485996776	NTC20
YBR189W	Sample69	carbon	-3.07524970591761	RIM15	Pro	3	9	0.5246676	-0.241352812261932	RPS9B
YBR194W	Sample69	carbon	-0.427948138013352	RIM15	Pro	3	9	0.5246676	-0.033586373949741	SOY1
YBR195C	Sample69	carbon	3.97847544064007	RIM15	Pro	3	9	0.5246676	0.312240087127167	MSI1
YBR197C	Sample69	carbon	7.19250131948379	RIM15	Pro	3	9	0.5246676	0.564484379045602	YBR197C
YBR199W	Sample69	carbon	9.98365434292522	RIM15	Pro	3	9	0.5246676	0.783540617101554	KTR4
YBR200W	Sample69	carbon	3.46077957448557	RIM15	Pro	3	9	0.5246676	0.271610100901226	BEM1
YBR201W	Sample69	carbon	5.30883707834111	RIM15	Pro	3	9	0.5246676	0.416649989830899	DER1
YBR203W	Sample69	carbon	7.53392704319627	RIM15	Pro	3	9	0.5246676	0.591280270916758	COS111
YBR204C	Sample69	carbon	-4.34674123190354	RIM15	Pro	3	9	0.5246676	-0.341142450473556	LDH1
YBR205W	Sample69	carbon	6.70213018507946	RIM15	Pro	3	9	0.5246676	0.525998901878392	KTR3
YBR206W	Sample69	carbon	8.88008176090771	RIM15	Pro	3	9	0.5246676	0.696929651594409	NA
YBR207W	Sample69	carbon	9.06093376647135	RIM15	Pro	3	9	0.5246676	0.71112334131723	FTH1
YBR208C	Sample69	carbon	8.95934588865883	RIM15	Pro	3	9	0.5246676	0.703150486314727	DUR1,2
YBR209W	Sample69	carbon	7.07301149694167	RIM15	Pro	3	9	0.5246676	0.555106537418066	NA
YBR210W	Sample69	carbon	9.01705114149969	RIM15	Pro	3	9	0.5246676	0.707679329949319	ERV15
YBR212W	Sample69	carbon	8.22448561164998	RIM15	Pro	3	9	0.5246676	0.645476927600331	NGR1
YBR213W	Sample69	carbon	-3.07524970591761	RIM15	Pro	3	9	0.5246676	-0.241352812261932	MET8
YBR214W	Sample69	carbon	6.9869355427154	RIM15	Pro	3	9	0.5246676	0.548351094573648	SDS24
YBR215W	Sample69	carbon	3.24782295895539	RIM15	Pro	3	9	0.5246676	0.254896766062402	HPC2
YBR216C	Sample69	carbon	7.70046517047545	RIM15	Pro	3	9	0.5246676	0.604350573887706	YBP1
YBR217W	Sample69	carbon	8.36320479378464	RIM15	Pro	3	9	0.5246676	0.656363934485804	ATG12
YBR218C	Sample69	carbon	8.39990087623685	RIM15	Pro	3	9	0.5246676	0.659243929135277	PYC2
YBR219C	Sample69	carbon	6.94311158471707	RIM15	Pro	3	9	0.5246676	0.544911687527452	YBR219C
YBR220C	Sample69	carbon	7.89764066504813	RIM15	Pro	3	9	0.5246676	0.61982536932714	YBR220C
YBR221C	Sample69	carbon	-0.229437305479871	RIM15	Pro	3	9	0.5246676	-0.0180067780540909	PDB1
YBR222C	Sample69	carbon	6.42201292293307	RIM15	Pro	3	9	0.5246676	0.504014641916656	PCS60
YBR223C	Sample69	carbon	8.53815664587213	RIM15	Pro	3	9	0.5246676	0.670094566320513	TDP1
YBR224W	Sample69	carbon	6.37806416797891	RIM15	Pro	3	9	0.5246676	0.50056544051256	NA
YBR225W	Sample69	carbon	8.70956146971189	RIM15	Pro	3	9	0.5246676	0.683546819056081	YBR225W
YBR226C	Sample69	carbon	6.34846828497075	RIM15	Pro	3	9	0.5246676	0.498242686174384	NA
YBR227C	Sample69	carbon	7.33080208121526	RIM15	Pro	3	9	0.5246676	0.575338547316109	MCX1
YBR228W	Sample69	carbon	8.39990087623685	RIM15	Pro	3	9	0.5246676	0.659243929135277	SLX1
YBR229C	Sample69	carbon	6.8213914981472	RIM15	Pro	3	9	0.5246676	0.535358809546235	ROT2
YBR230C	Sample69	carbon	7.186620618828	RIM15	Pro	3	9	0.5246676	0.564022847860471	OM14
YBR231C	Sample69	carbon	3.76944587982871	RIM15	Pro	3	9	0.5246676	0.295834956756577	SWC5
YBR232C	Sample69	carbon	6.5577800020806	RIM15	Pro	3	9	0.5246676	0.514669960833293	NA
YBR233W	Sample69	carbon	5.62893453062683	RIM15	Pro	3	9	0.5246676	0.44177198891877	PBP2
YBR235W	Sample69	carbon	7.12727564139907	RIM15	Pro	3	9	0.5246676	0.559365314792983	VHC1
YBR238C	Sample69	carbon	2.14194253833196	RIM15	Pro	3	9	0.5246676	0.168104675966671	YBR238C
YBR239C	Sample69	carbon	8.15920075480545	RIM15	Pro	3	9	0.5246676	0.640353218859793	ERT1
YBR240C	Sample69	carbon	7.70554005489841	RIM15	Pro	3	9	0.5246676	0.604748862724229	THI2
YBR241C	Sample69	carbon	7.973285716478	RIM15	Pro	3	9	0.5246676	0.625762170446466	YBR241C
YBR242W	Sample69	carbon	7.61300508435348	RIM15	Pro	3	9	0.5246676	0.597486501124578	YBR242W
YBR244W	Sample69	carbon	7.51789117040928	RIM15	Pro	3	9	0.5246676	0.590021737996076	GPX2
YBR245C	Sample69	carbon	7.87844803584686	RIM15	Pro	3	9	0.5246676	0.618319086756488	ISW1
YBR246W	Sample69	carbon	5.12752029270748	RIM15	Pro	3	9	0.5246676	0.402419823077688	RRT2
YBR250W	Sample69	carbon	7.93095544796441	RIM15	Pro	3	9	0.5246676	0.622439991655619	SPO23
YBR255W	Sample69	carbon	5.70041933262193	RIM15	Pro	3	9	0.5246676	0.447382283901419	MTC4
YBR258C	Sample69	carbon	7.94041080996107	RIM15	Pro	3	9	0.5246676	0.623182070649874	SHG1
YBR259W	Sample69	carbon	8.17674961649201	RIM15	Pro	3	9	0.5246676	0.641730494699182	YBR259W
YBR260C	Sample69	carbon	8.2158630322391	RIM15	Pro	3	9	0.5246676	0.644800207337335	RGD1
YBR261C	Sample69	carbon	7.20423375657327	RIM15	Pro	3	9	0.5246676	0.565405168235755	TAE1
YBR262C	Sample69	carbon	6.5437258694653	RIM15	Pro	3	9	0.5246676	0.513566959530967	FMP51
YBR263W	Sample69	carbon	8.29677543328089	RIM15	Pro	3	9	0.5246676	0.651150402412786	SHM1
YBR264C	Sample69	carbon	5.75314765897261	RIM15	Pro	3	9	0.5246676	0.451520526667889	YPT10
YBR266C	Sample69	carbon	5.35767044601803	RIM15	Pro	3	9	0.5246676	0.420482547102058	NA
YBR267W	Sample69	carbon	2.46119169753891	RIM15	Pro	3	9	0.5246676	0.193160099023403	REI1
YBR270C	Sample69	carbon	6.75562736500403	RIM15	Pro	3	9	0.5246676	0.530197486077273	BIT2
YBR272C	Sample69	carbon	5.98159872582198	RIM15	Pro	3	9	0.5246676	0.469449902400284	HSM3
YBR273C	Sample69	carbon	7.22758356468873	RIM15	Pro	3	9	0.5246676	0.567237715961424	UBX7
YBR274W	Sample69	carbon	2.65277176885485	RIM15	Pro	3	9	0.5246676	0.208195752517318	CHK1
YBR275C	Sample69	carbon	7.66472529113094	RIM15	Pro	3	9	0.5246676	0.601545624301629	RIF1
YBR276C	Sample69	carbon	9.16696539591278	RIM15	Pro	3	9	0.5246676	0.719444952373777	PPS1
YBR277C	Sample69	carbon	6.71557976575322	RIM15	Pro	3	9	0.5246676	0.527054456525909	NA
YBR278W	Sample69	carbon	7.48559502429216	RIM15	Pro	3	9	0.5246676	0.587487060673584	DPB3
YBR280C	Sample69	carbon	-5.45470169291498	RIM15	Pro	3	9	0.5246676	-0.428097787019258	SAF1
YBR281C	Sample69	carbon	9.77720525413465	RIM15	Pro	3	9	0.5246676	0.767338008229618	DUG2
YBR283C	Sample69	carbon	5.57440716209091	RIM15	Pro	3	9	0.5246676	0.437492553100578	SSH1
YBR284W	Sample69	carbon	7.82996474311417	RIM15	Pro	3	9	0.5246676	0.614514004188319	YBR284W
YBR285W	Sample69	carbon	8.75597697404619	RIM15	Pro	3	9	0.5246676	0.687189616739171	YBR285W
YBR286W	Sample69	carbon	6.45102034715827	RIM15	Pro	3	9	0.5246676	0.506291212628867	APE3
YBR287W	Sample69	carbon	4.70094822011166	RIM15	Pro	3	9	0.5246676	0.368941445970524	ZSP1
YBR288C	Sample69	carbon	4.26821292736553	RIM15	Pro	3	9	0.5246676	0.334979364885436	APM3
YBR289W	Sample69	carbon	-2.03229144112945	RIM15	Pro	3	9	0.5246676	-0.159499000588015	SNF5
YBR290W	Sample69	carbon	-0.229437305479871	RIM15	Pro	3	9	0.5246676	-0.0180067780540909	BSD2
YBR292C	Sample69	carbon	3.44361758290662	RIM15	Pro	3	9	0.5246676	0.27026318753558	NA
YBR293W	Sample69	carbon	4.96932089685767	RIM15	Pro	3	9	0.5246676	0.390003963314164	VBA2
YBR295W	Sample69	carbon	6.96195877863133	RIM15	Pro	3	9	0.5246676	0.546390859526298	PCA1
YBR296C	Sample69	carbon	7.4255957806499	RIM15	Pro	3	9	0.5246676	0.582778179258594	PHO89
YBR298C	Sample69	carbon	5.62893453062683	RIM15	Pro	3	9	0.5246676	0.44177198891877	MAL31
YBR299W	Sample69	carbon	4.67764090687035	RIM15	Pro	3	9	0.5246676	0.367112233342283	MAL32
YBR300C	Sample69	carbon	5.73565429414979	RIM15	Pro	3	9	0.5246676	0.450147606352577	NA
YBR301W	Sample69	carbon	8.86660590101761	RIM15	Pro	3	9	0.5246676	0.695872034492335	DAN3
YCL001W	Sample69	carbon	7.58159212065177	RIM15	Pro	3	9	0.5246676	0.595021138030225	RER1
YCL001W-A	Sample69	carbon	5.70925934243609	RIM15	Pro	3	9	0.5246676	0.448076068612614	YCL001W-A
YCL002C	Sample69	carbon	6.18127612978055	RIM15	Pro	3	9	0.5246676	0.485121053558458	YCL002C
YCL006C	Sample69	carbon	6.1026941966202	RIM15	Pro	3	9	0.5246676	0.47895375907023	NA
YCL009C	Sample69	carbon	6.45102034715827	RIM15	Pro	3	9	0.5246676	0.506291212628867	ILV6
YCL010C	Sample69	carbon	3.09640552956371	RIM15	Pro	3	9	0.5246676	0.243013170938783	SGF29
YCL011C	Sample69	carbon	3.76944587982871	RIM15	Pro	3	9	0.5246676	0.295834956756577	GBP2
YCL012W	Sample69	carbon	9.36168401945191	RIM15	Pro	3	9	0.5246676	0.734726926810035	NA
YCL013W	Sample69	carbon	5.77055929220292	RIM15	Pro	3	9	0.5246676	0.452887032496057	NA
YCL014W	Sample69	carbon	4.25498879628496	RIM15	Pro	3	9	0.5246676	0.333941504050957	BUD3
YCL016C	Sample69	carbon	0.259760872080268	RIM15	Pro	3	9	0.5246676	0.020386642707922	DCC1
YCL022C	Sample69	carbon	-2.03229144112945	RIM15	Pro	3	9	0.5246676	-0.159499000588015	NA
YCL023C	Sample69	carbon	-0.325889883807585	RIM15	Pro	3	9	0.5246676	-0.025576602704269098	NA
YCL024W	Sample69	carbon	-1.57285622903009	RIM15	Pro	3	9	0.5246676	-0.12344144718708	KCC4
YCL025C	Sample69	carbon	7.20423375657327	RIM15	Pro	3	9	0.5246676	0.565405168235755	AGP1
YCL026C-A	Sample69	carbon	5.2192866635827	RIM15	Pro	3	9	0.5246676	0.409621863171924	FRM2
YCL027W	Sample69	carbon	5.77055929220292	RIM15	Pro	3	9	0.5246676	0.452887032496057	FUS1
YCL028W	Sample69	carbon	4.52219977254602	RIM15	Pro	3	9	0.5246676	0.354912848414883	RNQ1
YCL029C	Sample69	carbon	6.50834983046539	RIM15	Pro	3	9	0.5246676	0.510790564988798	BIK1
YCL032W	Sample69	carbon	-4.34674123190354	RIM15	Pro	3	9	0.5246676	-0.341142450473556	STE50
YCL033C	Sample69	carbon	5.26930324059473	RIM15	Pro	3	9	0.5246676	0.413547281487822	MXR2
YCL034W	Sample69	carbon	5.11718214435187	RIM15	Pro	3	9	0.5246676	0.401608460938735	LSB5
YCL035C	Sample69	carbon	7.31948052665388	RIM15	Pro	3	9	0.5246676	0.574450005150798	GRX1
YCL036W	Sample69	carbon	5.3962809086053	RIM15	Pro	3	9	0.5246676	0.423512786796168	GFD2
YCL037C	Sample69	carbon	-4.34674123190354	RIM15	Pro	3	9	0.5246676	-0.341142450473556	SRO9
YCL038C	Sample69	carbon	6.38542582491528	RIM15	Pro	3	9	0.5246676	0.501143200621302	ATG22
YCL039W	Sample69	carbon	5.5468415973032	RIM15	Pro	3	9	0.5246676	0.435329142900002	GID7
YCL040W	Sample69	carbon	3.59461969752524	RIM15	Pro	3	9	0.5246676	0.282114187781373	GLK1
YCL042W	Sample69	carbon	2.62961726809676	RIM15	Pro	3	9	0.5246676	0.206378532971298	YCL042W
YCL044C	Sample69	carbon	1.19759672010046	RIM15	Pro	3	9	0.5246676	0.0939902004691571	MGR1
YCL045C	Sample69	carbon	5.42497827467394	RIM15	Pro	3	9	0.5246676	0.425765023416774	EMC1
YCL046W	Sample69	carbon	6.00613651495101	RIM15	Pro	3	9	0.5246676	0.471375685663213	NA
YCL047C	Sample69	carbon	4.47291725582593	RIM15	Pro	3	9	0.5246676	0.351045040872995	POF1
YCL048W	Sample69	carbon	6.50123297560715	RIM15	Pro	3	9	0.5246676	0.510232017521518	SPS22
YCL049C	Sample69	carbon	7.46933367868034	RIM15	Pro	3	9	0.5246676	0.586210832116591	YCL049C
YCL050C	Sample69	carbon	6.82790188606311	RIM15	Pro	3	9	0.5246676	0.535869760064951	APA1
YCL051W	Sample69	carbon	5.44398776761891	RIM15	Pro	3	9	0.5246676	0.427256933024347	LRE1
YCL055W	Sample69	carbon	6.49410212510601	RIM15	Pro	3	9	0.5246676	0.509672371643345	KAR4
YCL056C	Sample69	carbon	5.30883707834111	RIM15	Pro	3	9	0.5246676	0.416649989830899	PEX34
YCL057W	Sample69	carbon	7.74085080387925	RIM15	Pro	3	9	0.5246676	0.607520133152514	PRD1
YCL060C	Sample69	carbon	3.76944587982871	RIM15	Pro	3	9	0.5246676	0.295834956756577	NA
YCL061C	Sample69	carbon	5.95689758087008	RIM15	Pro	3	9	0.5246676	0.467511298589101	MRC1
YCL062W	Sample69	carbon	8.21154233492316	RIM15	Pro	3	9	0.5246676	0.644461108874492	NA
YCL063W	Sample69	carbon	7.10325955056428	RIM15	Pro	3	9	0.5246676	0.557480475636227	VAC17
YCL069W	Sample69	carbon	8.52657798962948	RIM15	Pro	3	9	0.5246676	0.669185846212028	VBA3
YCL074W	Sample69	carbon	7.48018301367228	RIM15	Pro	3	9	0.5246676	0.58706231338214	NA
YCL075W	Sample69	carbon	5.91536031728395	RIM15	Pro	3	9	0.5246676	0.464251356685559	NA
YCL076W	Sample69	carbon	7.79065471276068	RIM15	Pro	3	9	0.5246676	0.611428860774547	NA
YCR001W	Sample69	carbon	8.0011956866455	RIM15	Pro	3	9	0.5246676	0.627952610389314	NA
YCR005C	Sample69	carbon	7.47476257199323	RIM15	Pro	3	9	0.5246676	0.586636904401392	CIT2
YCR006C	Sample69	carbon	1.44598853651812	RIM15	Pro	3	9	0.5246676	0.113484573013894	NA
YCR007C	Sample69	carbon	3.70702956442545	RIM15	Pro	3	9	0.5246676	0.2909363778787	YCR007C
YCR008W	Sample69	carbon	5.93203099779292	RIM15	Pro	3	9	0.5246676	0.465559710805688	SAT4
YCR009C	Sample69	carbon	1.44598853651812	RIM15	Pro	3	9	0.5246676	0.113484573013894	RVS161
YCR010C	Sample69	carbon	8.14597183601285	RIM15	Pro	3	9	0.5246676	0.639314982274441	ADY2
YCR011C	Sample69	carbon	3.83061833981226	RIM15	Pro	3	9	0.5246676	0.300635914942704	ADP1
YCR014C	Sample69	carbon	8.77359920555295	RIM15	Pro	3	9	0.5246676	0.688572650814193	POL4
YCR015C	Sample69	carbon	9.04848361239704	RIM15	Pro	3	9	0.5246676	0.710146224014156	CTO1
YCR016W	Sample69	carbon	7.73079997596859	RIM15	Pro	3	9	0.5246676	0.60673132059621	YCR016W
YCR017C	Sample69	carbon	7.10927867307964	RIM15	Pro	3	9	0.5246676	0.557952870493671	CWH43
YCR019W	Sample69	carbon	8.90348042857373	RIM15	Pro	3	9	0.5246676	0.698766033932243	MAK32
YCR020C	Sample69	carbon	6.64782097566254	RIM15	Pro	3	9	0.5246676	0.521736587699719	PET18
YCR020C-A	Sample69	carbon	2.48597030327956	RIM15	Pro	3	9	0.5246676	0.19510478213903	MAK31
YCR021C	Sample69	carbon	7.31380614126125	RIM15	Pro	3	9	0.5246676	0.57400466607159	HSP30
YCR022C	Sample69	carbon	8.81192559364478	RIM15	Pro	3	9	0.5246676	0.691580595675388	NA
YCR023C	Sample69	carbon	8.41202716743708	RIM15	Pro	3	9	0.5246676	0.660195628920128	YCR023C
YCR025C	Sample69	carbon	6.84088726682946	RIM15	Pro	3	9	0.5246676	0.5368888832146	NA
YCR026C	Sample69	carbon	5.79652511756736	RIM15	Pro	3	9	0.5246676	0.454924891393288	NPP1
YCR027C	Sample69	carbon	7.47476257199323	RIM15	Pro	3	9	0.5246676	0.586636904401392	RHB1
YCR030C	Sample69	carbon	8.09247340235635	RIM15	Pro	3	9	0.5246676	0.635116299679737	SYP1
YCR031C	Sample69	carbon	2.97708531753668	RIM15	Pro	3	9	0.5246676	0.233648640742423	RPS14A
YCR032W	Sample69	carbon	8.0517293374225	RIM15	Pro	3	9	0.5246676	0.631918609867477	BPH1
YCR033W	Sample69	carbon	5.11718214435187	RIM15	Pro	3	9	0.5246676	0.401608460938735	SNT1
YCR034W	Sample69	carbon	-0.0510404524631856	RIM15	Pro	3	9	0.5246676	-0.00400577446358476	FEN1
YCR036W	Sample69	carbon	2.5105000841099	RIM15	Pro	3	9	0.5246676	0.197029936891887	RBK1
YCR037C	Sample69	carbon	9.58553909721156	RIM15	Pro	3	9	0.5246676	0.752295598535274	PHO87
YCR043C	Sample69	carbon	-2.65693081491938	RIM15	Pro	3	9	0.5246676	-0.208522164210674	YCR043C
YCR044C	Sample69	carbon	1.90182468192627	RIM15	Pro	3	9	0.5246676	0.149259663216551	PER1
YCR045C	Sample69	carbon	9.56622030544436	RIM15	Pro	3	9	0.5246676	0.750779414430437	RRT12
YCR048W	Sample69	carbon	6.70213018507946	RIM15	Pro	3	9	0.5246676	0.525998901878392	ARE1
YCR049C	Sample69	carbon	7.79559419154926	RIM15	Pro	3	9	0.5246676	0.611816522659186	NA
YCR050C	Sample69	carbon	7.29672825564203	RIM15	Pro	3	9	0.5246676	0.572664353539	NA
YCR051W	Sample69	carbon	8.46397119273683	RIM15	Pro	3	9	0.5246676	0.664272317899945	YCR051W
YCR059C	Sample69	carbon	9.40167982667449	RIM15	Pro	3	9	0.5246676	0.737865891601505	YIH1
YCR060W	Sample69	carbon	7.69029237411314	RIM15	Pro	3	9	0.5246676	0.603552188961147	TAH1
YCR061W	Sample69	carbon	7.50715916369206	RIM15	Pro	3	9	0.5246676	0.589179464928809	YCR061W
YCR062W	Sample69	carbon	2.69845139449746	RIM15	Pro	3	9	0.5246676	0.21178079671412	NA
YCR063W	Sample69	carbon	-2.03229144112945	RIM15	Pro	3	9	0.5246676	-0.159499000588015	BUD31
YCR065W	Sample69	carbon	5.1481102847289	RIM15	Pro	3	9	0.5246676	0.404035773961044	HCM1
YCR067C	Sample69	carbon	7.44206171295405	RIM15	Pro	3	9	0.5246676	0.584070464259215	SED4
YCR068W	Sample69	carbon	6.58572528111319	RIM15	Pro	3	9	0.5246676	0.516863171898717	ATG15
YCR069W	Sample69	carbon	8.38365045766205	RIM15	Pro	3	9	0.5246676	0.657968558157788	CPR4
YCR071C	Sample69	carbon	-3.61294838008821	RIM15	Pro	3	9	0.5246676	-0.283552665792806	IMG2
YCR073C	Sample69	carbon	6.23530352040813	RIM15	Pro	3	9	0.5246676	0.489361249937324	SSK22
YCR073W-A	Sample69	carbon	3.70702956442545	RIM15	Pro	3	9	0.5246676	0.2909363778787	SOL2
YCR075C	Sample69	carbon	8.0011956866455	RIM15	Pro	3	9	0.5246676	0.627952610389314	ERS1
YCR076C	Sample69	carbon	7.11528770785801	RIM15	Pro	3	9	0.5246676	0.558424473641848	FUB1
YCR077C	Sample69	carbon	1.24110333291836	RIM15	Pro	3	9	0.5246676	0.0974047015210182	PAT1
YCR079W	Sample69	carbon	3.0174479245625	RIM15	Pro	3	9	0.5246676	0.23681639284306	PTC6
YCR081W	Sample69	carbon	1.24110333291836	RIM15	Pro	3	9	0.5246676	0.0974047015210182	SRB8
YCR082W	Sample69	carbon	3.78485329135071	RIM15	Pro	3	9	0.5246676	0.297044166562648	AHC2
YCR085W	Sample69	carbon	9.29600544708735	RIM15	Pro	3	9	0.5246676	0.729572318351726	NA
YCR086W	Sample69	carbon	5.90699684927033	RIM15	Pro	3	9	0.5246676	0.463594972092963	CSM1
YCR087C-A	Sample69	carbon	9.26518757688887	RIM15	Pro	3	9	0.5246676	0.727153659591751	YCR087C-A
YCR087W	Sample69	carbon	9.47425998659764	RIM15	Pro	3	9	0.5246676	0.743562152844344	NA
YCR088W	Sample69	carbon	6.03860297075063	RIM15	Pro	3	9	0.5246676	0.473923729289178	ABP1
YCR089W	Sample69	carbon	4.74710344227283	RIM15	Pro	3	9	0.5246676	0.372563816097977	FIG2
YCR090C	Sample69	carbon	8.61781895774819	RIM15	Pro	3	9	0.5246676	0.676346651465201	YCR090C
YCR091W	Sample69	carbon	6.56478662524531	RIM15	Pro	3	9	0.5246676	0.515219857058633	KIN82
YCR092C	Sample69	carbon	6.4365455309358	RIM15	Pro	3	9	0.5246676	0.505155195090017	MSH3
YCR095C	Sample69	carbon	3.93484783207947	RIM15	Pro	3	9	0.5246676	0.308816090045532	OCA4
YCR098C	Sample69	carbon	7.31380614126125	RIM15	Pro	3	9	0.5246676	0.57400466607159	GIT1
YCR099C	Sample69	carbon	7.10325955056428	RIM15	Pro	3	9	0.5246676	0.557480475636227	YCR099C
YCR100C	Sample69	carbon	6.80833509389618	RIM15	Pro	3	9	0.5246676	0.53433411230687	YCR100C
YCR101C	Sample69	carbon	5.92370500658151	RIM15	Pro	3	9	0.5246676	0.464906267480459	YCR101C
YCR102C	Sample69	carbon	8.02886058868716	RIM15	Pro	3	9	0.5246676	0.630123816810652	YCR102C
YCR102W-A	Sample69	carbon	7.94041080996107	RIM15	Pro	3	9	0.5246676	0.623182070649874	NA
YCR105W	Sample69	carbon	9.59033835166558	RIM15	Pro	3	9	0.5246676	0.752672255285134	ADH7
YCR106W	Sample69	carbon	8.92005162485487	RIM15	Pro	3	9	0.5246676	0.700066580296755	RDS1
YCR107W	Sample69	carbon	4.74710344227283	RIM15	Pro	3	9	0.5246676	0.372563816097977	AAD3
YDL001W	Sample69	carbon	2.91537201401918	RIM15	Pro	3	9	0.5246676	0.22880523588679	RMD1
YDL002C	Sample69	carbon	4.48530517739302	RIM15	Pro	3	9	0.5246676	0.352017274022889	NHP10
YDL006W	Sample69	carbon	2.25321485555027	RIM15	Pro	3	9	0.5246676	0.176837588495973	PTC1
YDL010W	Sample69	carbon	8.0517293374225	RIM15	Pro	3	9	0.5246676	0.631918609867477	GRX6
YDL011C	Sample69	carbon	6.94311158471707	RIM15	Pro	3	9	0.5246676	0.544911687527452	NA
YDL012C	Sample69	carbon	8.94305448287576	RIM15	Pro	3	9	0.5246676	0.701871898564966	YDL012C
YDL013W	Sample69	carbon	5.20920192679822	RIM15	Pro	3	9	0.5246676	0.408830389367643	HEX3
YDL018C	Sample69	carbon	8.50716847528781	RIM15	Pro	3	9	0.5246676	0.667662541986688	ERP3
YDL019C	Sample69	carbon	5.10681499807605	RIM15	Pro	3	9	0.5246676	0.400794822974967	OSH2
YDL020C	Sample69	carbon	2.5105000841099	RIM15	Pro	3	9	0.5246676	0.197029936891887	RPN4
YDL023C	Sample69	carbon	3.56171767698387	RIM15	Pro	3	9	0.5246676	0.279531960012526	NA
YDL024C	Sample69	carbon	8.68420611637058	RIM15	Pro	3	9	0.5246676	0.681556871435553	DIA3
YDL025C	Sample69	carbon	7.10325955056428	RIM15	Pro	3	9	0.5246676	0.557480475636227	RTK1
YDL026W	Sample69	carbon	9.01071150017743	RIM15	Pro	3	9	0.5246676	0.707181780023889	NA
YDL027C	Sample69	carbon	8.42008219832019	RIM15	Pro	3	9	0.5246676	0.660827806643047	MRX9
YDL033C	Sample69	carbon	4.00722845194166	RIM15	Pro	3	9	0.5246676	0.314496690916214	SLM3
YDL034W	Sample69	carbon	4.37213768696807	RIM15	Pro	3	9	0.5246676	0.343135623853757	NA
YDL035C	Sample69	carbon	6.9869355427154	RIM15	Pro	3	9	0.5246676	0.548351094573648	GPR1
YDL036C	Sample69	carbon	4.99081108340357	RIM15	Pro	3	9	0.5246676	0.391690563575894	PUS9
YDL037C	Sample69	carbon	9.25102710627896	RIM15	Pro	3	9	0.5246676	0.726042312634111	BSC1
YDL038C	Sample69	carbon	7.79065471276068	RIM15	Pro	3	9	0.5246676	0.611428860774547	YDL038C
YDL039C	Sample69	carbon	9.0763988747292	RIM15	Pro	3	9	0.5246676	0.712337079298502	PRM7
YDL046W	Sample69	carbon	5.3962809086053	RIM15	Pro	3	9	0.5246676	0.423512786796168	NPC2
YDL048C	Sample69	carbon	8.97874405221896	RIM15	Pro	3	9	0.5246676	0.7046728997041	STP4
YDL050C	Sample69	carbon	4.22837912167028	RIM15	Pro	3	9	0.5246676	0.331853114353928	NA
YDL051W	Sample69	carbon	8.2502035570741	RIM15	Pro	3	9	0.5246676	0.647495332298254	LHP1
YDL052C	Sample69	carbon	7.84944461693886	RIM15	Pro	3	9	0.5246676	0.616042830390969	SLC1
YDL053C	Sample69	carbon	6.5577800020806	RIM15	Pro	3	9	0.5246676	0.514669960833293	PBP4
YDL054C	Sample69	carbon	5.06505289797045	RIM15	Pro	3	9	0.5246676	0.397517235373851	MCH1
YDL056W	Sample69	carbon	7.39797943714371	RIM15	Pro	3	9	0.5246676	0.58061078382505	MBP1
YDL059C	Sample69	carbon	8.54968528483223	RIM15	Pro	3	9	0.5246676	0.670999360955309	RAD59
YDL061C	Sample69	carbon	-0.427948138013352	RIM15	Pro	3	9	0.5246676	-0.033586373949741	RPS29B
YDL063C	Sample69	carbon	4.03572256278659	RIM15	Pro	3	9	0.5246676	0.316732975589974	SYO1
YDL065C	Sample69	carbon	0.397212524606195	RIM15	Pro	3	9	0.5246676	0.0311741708957456	PEX19
YDL066W	Sample69	carbon	1.96427754093602	RIM15	Pro	3	9	0.5246676	0.154161110122406	IDP1
YDL070W	Sample69	carbon	7.75587049988458	RIM15	Pro	3	9	0.5246676	0.608698914135154	BDF2
YDL071C	Sample69	carbon	9.44347926786845	RIM15	Pro	3	9	0.5246676	0.741146409818847	NA
YDL074C	Sample69	carbon	0.864034958606338	RIM15	Pro	3	9	0.5246676	0.0678114908038134	BRE1
YDL076C	Sample69	carbon	4.8376465058665	RIM15	Pro	3	9	0.5246676	0.379669848166558	RXT3
YDL078C	Sample69	carbon	6.27341430278516	RIM15	Pro	3	9	0.5246676	0.492352273556154	MDH3
YDL079C	Sample69	carbon	7.15113184173441	RIM15	Pro	3	9	0.5246676	0.561237605368197	MRK1
YDL080C	Sample69	carbon	6.03860297075063	RIM15	Pro	3	9	0.5246676	0.473923729289178	THI3
YDL081C	Sample69	carbon	0.329775107810329	RIM15	Pro	3	9	0.5246676	0.0258815241997579	RPP1A
YDL082W	Sample69	carbon	2.80918613882023	RIM15	Pro	3	9	0.5246676	0.220471519261293	RPL13A
YDL085W	Sample69	carbon	6.60654308022255	RIM15	Pro	3	9	0.5246676	0.51849700161683	NDE2
YDL086W	Sample69	carbon	7.74085080387925	RIM15	Pro	3	9	0.5246676	0.607520133152514	YDL086W
YDL088C	Sample69	carbon	7.53392704319627	RIM15	Pro	3	9	0.5246676	0.591280270916758	ASM4
YDL089W	Sample69	carbon	5.35767044601803	RIM15	Pro	3	9	0.5246676	0.420482547102058	NUR1
YDL091C	Sample69	carbon	4.59481365749408	RIM15	Pro	3	9	0.5246676	0.360611756476806	UBX3
YDL093W	Sample69	carbon	7.56048909027576	RIM15	Pro	3	9	0.5246676	0.593364922693078	PMT5
YDL094C	Sample69	carbon	6.82790188606311	RIM15	Pro	3	9	0.5246676	0.535869760064951	NA
YDL095W	Sample69	carbon	4.76995646096365	RIM15	Pro	3	9	0.5246676	0.374357374624002	PMT1
YDL096C	Sample69	carbon	6.93680714694175	RIM15	Pro	3	9	0.5246676	0.544416900458982	NA
YDL099W	Sample69	carbon	6.80178898197133	RIM15	Pro	3	9	0.5246676	0.533820358084114	BUG1
YDL100C	Sample69	carbon	5.92370500658151	RIM15	Pro	3	9	0.5246676	0.464906267480459	GET3
YDL104C	Sample69	carbon	6.04667532775346	RIM15	Pro	3	9	0.5246676	0.474557266806625	QRI7
YDL106C	Sample69	carbon	1.52267873553792	RIM15	Pro	3	9	0.5246676	0.119503399768268	PHO2
YDL109C	Sample69	carbon	7.40352012051121	RIM15	Pro	3	9	0.5246676	0.581045629655627	YDL109C
YDL110C	Sample69	carbon	8.32186698547664	RIM15	Pro	3	9	0.5246676	0.653119646300464	TMA17
YDL112W	Sample69	carbon	7.54457642716206	RIM15	Pro	3	9	0.5246676	0.592116059556638	TRM3
YDL114W	Sample69	carbon	7.32514583176088	RIM15	Pro	3	9	0.5246676	0.574894631587886	YDL114W
YDL117W	Sample69	carbon	3.59461969752524	RIM15	Pro	3	9	0.5246676	0.282114187781373	CYK3
YDL118W	Sample69	carbon	7.19837235593454	RIM15	Pro	3	9	0.5246676	0.564945151761246	NA
YDL119C	Sample69	carbon	8.2158630322391	RIM15	Pro	3	9	0.5246676	0.644800207337335	HEM25
YDL121C	Sample69	carbon	8.37548993193944	RIM15	Pro	3	9	0.5246676	0.657328100952346	YDL121C
YDL122W	Sample69	carbon	6.56478662524531	RIM15	Pro	3	9	0.5246676	0.515219857058633	UBP1
YDL123W	Sample69	carbon	-5.45470169291498	RIM15	Pro	3	9	0.5246676	-0.428097787019258	SNA4
YDL125C	Sample69	carbon	4.65417694326045	RIM15	Pro	3	9	0.5246676	0.365270726425572	HNT1
YDL127W	Sample69	carbon	3.7383969578691	RIM15	Pro	3	9	0.5246676	0.293398164512282	PCL2
YDL128W	Sample69	carbon	6.37068764013293	RIM15	Pro	3	9	0.5246676	0.499986513299941	VCX1
YDL129W	Sample69	carbon	7.18073022544893	RIM15	Pro	3	9	0.5246676	0.563560555967675	YDL129W
YDL130W	Sample69	carbon	4.29450243465307	RIM15	Pro	3	9	0.5246676	0.337042627099434	RPP1B
YDL130W-A	Sample69	carbon	7.77579185359066	RIM15	Pro	3	9	0.5246676	0.610262388714723	STF1
YDL131W	Sample69	carbon	7.27956775154259	RIM15	Pro	3	9	0.5246676	0.571317556914237	LYS21
YDL133C-A	Sample69	carbon	8.4993653623524	RIM15	Pro	3	9	0.5246676	0.66705013537537	RPL41B
YDL133W	Sample69	carbon	7.16892024426107	RIM15	Pro	3	9	0.5246676	0.562633680934742	SRF1
YDL134C	Sample69	carbon	10.141957774847	RIM15	Pro	3	9	0.5246676	0.795964641860101	PPH21
YDL134C-A	Sample69	carbon	9.67699176208769	RIM15	Pro	3	9	0.5246676	0.759473018246665	NA
YDL136W	Sample69	carbon	5.56524125913844	RIM15	Pro	3	9	0.5246676	0.436773191531259	RPL35B
YDL137W	Sample69	carbon	5.18894978121363	RIM15	Pro	3	9	0.5246676	0.407240953465325	ARF2
YDL138W	Sample69	carbon	6.84736235027005	RIM15	Pro	3	9	0.5246676	0.53739706295526	RGT2
YDL142C	Sample69	carbon	5.10681499807605	RIM15	Pro	3	9	0.5246676	0.400794822974967	CRD1
YDL144C	Sample69	carbon	7.82996474311417	RIM15	Pro	3	9	0.5246676	0.614514004188319	YDL144C
YDL149W	Sample69	carbon	6.07078733944192	RIM15	Pro	3	9	0.5246676	0.476449634057032	ATG9
YDL154W	Sample69	carbon	9.69747586238227	RIM15	Pro	3	9	0.5246676	0.76108065849885	MSH5
YDL155W	Sample69	carbon	7.34208751117252	RIM15	Pro	3	9	0.5246676	0.57622425433773	CLB3
YDL156W	Sample69	carbon	9.11307830882333	RIM15	Pro	3	9	0.5246676	0.715215767345773	CMR1
YDL157C	Sample69	carbon	7.19837235593454	RIM15	Pro	3	9	0.5246676	0.564945151761246	YDL157C
YDL161W	Sample69	carbon	7.38130478852368	RIM15	Pro	3	9	0.5246676	0.579302118278257	ENT1
YDL162C	Sample69	carbon	-0.0510404524631856	RIM15	Pro	3	9	0.5246676	-0.00400577446358476	NA
YDL168W	Sample69	carbon	9.7836946888262	RIM15	Pro	3	9	0.5246676	0.767847314290125	SFA1
YDL169C	Sample69	carbon	8.28836298360994	RIM15	Pro	3	9	0.5246676	0.650490173624799	UGX2
YDL170W	Sample69	carbon	9.01705114149969	RIM15	Pro	3	9	0.5246676	0.707679329949319	UGA3
YDL171C	Sample69	carbon	8.85644839950712	RIM15	Pro	3	9	0.5246676	0.695074849941633	GLT1
YDL172C	Sample69	carbon	3.78485329135071	RIM15	Pro	3	9	0.5246676	0.297044166562648	NA
YDL173W	Sample69	carbon	4.49764796384674	RIM15	Pro	3	9	0.5246676	0.352985964863189	PAR32
YDL174C	Sample69	carbon	4.78132790886131	RIM15	Pro	3	9	0.5246676	0.375249832535406	DLD1
YDL176W	Sample69	carbon	5.24937741481932	RIM15	Pro	3	9	0.5246676	0.41198345592976	YDL176W
YDL177C	Sample69	carbon	7.94512803074422	RIM15	Pro	3	9	0.5246676	0.623552289204771	YDL177C
YDL178W	Sample69	carbon	7.99656111461242	RIM15	Pro	3	9	0.5246676	0.627588878302238	DLD2
YDL179W	Sample69	carbon	6.26582371342628	RIM15	Pro	3	9	0.5246676	0.491756546293757	PCL9
YDL180W	Sample69	carbon	8.00582345131813	RIM15	Pro	3	9	0.5246676	0.62831580821877	YDL180W
YDL182W	Sample69	carbon	11.2930902133046	RIM15	Pro	3	9	0.5246676	0.88630821648855	LYS20
YDL184C	Sample69	carbon	6.52254174828959	RIM15	Pro	3	9	0.5246676	0.511904379997599	RPL41A
YDL186W	Sample69	carbon	4.2149924908032	RIM15	Pro	3	9	0.5246676	0.330802500154937	YDL186W
YDL187C	Sample69	carbon	6.76887738617373	RIM15	Pro	3	9	0.5246676	0.531237378826692	NA
YDL188C	Sample69	carbon	7.88325686968255	RIM15	Pro	3	9	0.5246676	0.618696495318698	PPH22
YDL189W	Sample69	carbon	8.0879727315453	RIM15	Pro	3	9	0.5246676	0.634763076474733	RBS1
YDL190C	Sample69	carbon	5.02281248150413	RIM15	Pro	3	9	0.5246676	0.39420210838249	UFD2
YDL191W	Sample69	carbon	3.03740414882054	RIM15	Pro	3	9	0.5246676	0.238382604145361	RPL35A
YDL192W	Sample69	carbon	-3.61294838008821	RIM15	Pro	3	9	0.5246676	-0.283552665792806	ARF1
YDL194W	Sample69	carbon	5.86489496764272	RIM15	Pro	3	9	0.5246676	0.460290717640783	SNF3
YDL197C	Sample69	carbon	4.54657590993651	RIM15	Pro	3	9	0.5246676	0.356825944870094	ASF2
YDL199C	Sample69	carbon	8.0517293374225	RIM15	Pro	3	9	0.5246676	0.631918609867477	YDL199C
YDL200C	Sample69	carbon	6.60654308022255	RIM15	Pro	3	9	0.5246676	0.51849700161683	MGT1
YDL201W	Sample69	carbon	7.00555482392906	RIM15	Pro	3	9	0.5246676	0.549812379449008	TRM8
YDL203C	Sample69	carbon	6.05473012717199	RIM15	Pro	3	9	0.5246676	0.475189426363661	ACK1
YDL204W	Sample69	carbon	9.77937098243881	RIM15	Pro	3	9	0.5246676	0.767507979668295	RTN2
YDL210W	Sample69	carbon	6.40010474142809	RIM15	Pro	3	9	0.5246676	0.502295236429812	UGA4
YDL211C	Sample69	carbon	5.00150919166324	RIM15	Pro	3	9	0.5246676	0.392530176212678	YDL211C
YDL214C	Sample69	carbon	-1.20963125892902	RIM15	Pro	3	9	0.5246676	-0.0949346993126032	PRR2
YDL215C	Sample69	carbon	6.49410212510601	RIM15	Pro	3	9	0.5246676	0.509672371643345	GDH2
YDL216C	Sample69	carbon	5.98159872582198	RIM15	Pro	3	9	0.5246676	0.469449902400284	RRI1
YDL218W	Sample69	carbon	5.1481102847289	RIM15	Pro	3	9	0.5246676	0.404035773961044	YDL218W
YDL219W	Sample69	carbon	6.70886129895299	RIM15	Pro	3	9	0.5246676	0.526527175488143	DTD1
YDL222C	Sample69	carbon	7.75087145328224	RIM15	Pro	3	9	0.5246676	0.608306577228729	FMP45
YDL223C	Sample69	carbon	2.83077220813122	RIM15	Pro	3	9	0.5246676	0.222165644627394	HBT1
YDL224C	Sample69	carbon	5.64693460013327	RIM15	Pro	3	9	0.5246676	0.443184676606514	WHI4
YDL226C	Sample69	carbon	7.25078143752524	RIM15	Pro	3	9	0.5246676	0.56905833944992	GCS1
YDL227C	Sample69	carbon	7.90719440762542	RIM15	Pro	3	9	0.5246676	0.620575169460189	HO
YDL229W	Sample69	carbon	4.20155059254958	RIM15	Pro	3	9	0.5246676	0.329747548441778	SSB1
YDL230W	Sample69	carbon	9.28205406555775	RIM15	Pro	3	9	0.5246676	0.728477381195686	PTP1
YDL231C	Sample69	carbon	4.71254396476095	RIM15	Pro	3	9	0.5246676	0.369851507217256	BRE4
YDL232W	Sample69	carbon	0.111072310312279	RIM15	Pro	3	9	0.5246676	0.00871721551804833	OST4
YDL233W	Sample69	carbon	5.46290077714289	RIM15	Pro	3	9	0.5246676	0.428741270386664	MFG1
YDL234C	Sample69	carbon	1.15315456762067	RIM15	Pro	3	9	0.5246676	0.0905022760696098	GYP7
YDL236W	Sample69	carbon	7.61300508435348	RIM15	Pro	3	9	0.5246676	0.597486501124578	PHO13
YDL237W	Sample69	carbon	6.51545273849939	RIM15	Pro	3	9	0.5246676	0.51134801787659	AIM6
YDL238C	Sample69	carbon	3.22933952959096	RIM15	Pro	3	9	0.5246676	0.253446143158914	GUD1
YDL239C	Sample69	carbon	9.73111916038252	RIM15	Pro	3	9	0.5246676	0.7637210634619	ADY3
YDL240W	Sample69	carbon	4.20155059254958	RIM15	Pro	3	9	0.5246676	0.329747548441778	LRG1
YDL241W	Sample69	carbon	7.25078143752524	RIM15	Pro	3	9	0.5246676	0.56905833944992	YDL241W
YDL242W	Sample69	carbon	8.85305288232479	RIM15	Pro	3	9	0.5246676	0.69480836178639	NA
YDL243C	Sample69	carbon	9.05471740031673	RIM15	Pro	3	9	0.5246676	0.710635466316193	AAD4
YDR001C	Sample69	carbon	7.27956775154259	RIM15	Pro	3	9	0.5246676	0.571317556914237	NTH1
YDR004W	Sample69	carbon	-4.34674123190354	RIM15	Pro	3	9	0.5246676	-0.341142450473556	RAD57
YDR005C	Sample69	carbon	2.97708531753668	RIM15	Pro	3	9	0.5246676	0.233648640742423	MAF1
YDR006C	Sample69	carbon	7.45845045453061	RIM15	Pro	3	9	0.5246676	0.585356691150425	SOK1
YDR009W	Sample69	carbon	8.18548579710026	RIM15	Pro	3	9	0.5246676	0.642416130650686	GAL3
YDR010C	Sample69	carbon	8.4993653623524	RIM15	Pro	3	9	0.5246676	0.66705013537537	NA
YDR011W	Sample69	carbon	8.1415493255052	RIM15	Pro	3	9	0.5246676	0.638967893273432	SNQ2
YDR014W	Sample69	carbon	8.0011956866455	RIM15	Pro	3	9	0.5246676	0.627952610389314	RAD61
YDR015C	Sample69	carbon	8.36320479378464	RIM15	Pro	3	9	0.5246676	0.656363934485804	NA
YDR018C	Sample69	carbon	6.70213018507946	RIM15	Pro	3	9	0.5246676	0.525998901878392	YDR018C
YDR019C	Sample69	carbon	5.62893453062683	RIM15	Pro	3	9	0.5246676	0.44177198891877	GCV1
YDR020C	Sample69	carbon	5.92370500658151	RIM15	Pro	3	9	0.5246676	0.464906267480459	DAS2
YDR022C	Sample69	carbon	6.77548400633327	RIM15	Pro	3	9	0.5246676	0.531755881877675	CIS1
YDR024W	Sample69	carbon	3.11579229670813	RIM15	Pro	3	9	0.5246676	0.244534689910712	NA
YDR025W	Sample69	carbon	0.462272942347443	RIM15	Pro	3	9	0.5246676	0.0362802651288645	RPS11A
YDR026C	Sample69	carbon	4.50994602691953	RIM15	Pro	3	9	0.5246676	0.353951145707619	NSI1
YDR029W	Sample69	carbon	6.70886129895299	RIM15	Pro	3	9	0.5246676	0.526527175488143	NA
YDR030C	Sample69	carbon	7.32514583176088	RIM15	Pro	3	9	0.5246676	0.574894631587886	RAD28
YDR032C	Sample69	carbon	-4.34674123190354	RIM15	Pro	3	9	0.5246676	-0.341142450473556	PST2
YDR033W	Sample69	carbon	6.5577800020806	RIM15	Pro	3	9	0.5246676	0.514669960833293	MRH1
YDR034C	Sample69	carbon	-1.57285622903009	RIM15	Pro	3	9	0.5246676	-0.12344144718708	LYS14
YDR035W	Sample69	carbon	10.5749970321032	RIM15	Pro	3	9	0.5246676	0.829950578793118	ARO3
YDR036C	Sample69	carbon	8.78760612918474	RIM15	Pro	3	9	0.5246676	0.689671947044729	EHD3
YDR043C	Sample69	carbon	3.84572392642874	RIM15	Pro	3	9	0.5246676	0.30182143682203	NRG1
YDR046C	Sample69	carbon	6.70886129895299	RIM15	Pro	3	9	0.5246676	0.526527175488143	BAP3
YDR048C	Sample69	carbon	7.4963938343079	RIM15	Pro	3	9	0.5246676	0.588334576620456	NA
YDR049W	Sample69	carbon	-0.0510404524631856	RIM15	Pro	3	9	0.5246676	-0.00400577446358476	VMS1
YDR051C	Sample69	carbon	9.59273344400803	RIM15	Pro	3	9	0.5246676	0.752860227751683	DET1
YDR055W	Sample69	carbon	6.52254174828959	RIM15	Pro	3	9	0.5246676	0.511904379997599	PST1
YDR056C	Sample69	carbon	7.06084052604442	RIM15	Pro	3	9	0.5246676	0.554151331065764	EMC10
YDR057W	Sample69	carbon	3.99288466451303	RIM15	Pro	3	9	0.5246676	0.313370956824531	YOS9
YDR058C	Sample69	carbon	7.73079997596859	RIM15	Pro	3	9	0.5246676	0.60673132059621	TGL2
YDR059C	Sample69	carbon	8.72751647100613	RIM15	Pro	3	9	0.5246676	0.68495596968479	UBC5
YDR061W	Sample69	carbon	7.19837235593454	RIM15	Pro	3	9	0.5246676	0.564945151761246	YDR061W
YDR063W	Sample69	carbon	6.57177968192495	RIM15	Pro	3	9	0.5246676	0.515768688554394	AIM7
YDR066C	Sample69	carbon	8.41605759329219	RIM15	Pro	3	9	0.5246676	0.660511946197672	RTR2
YDR067C	Sample69	carbon	5.76186364534323	RIM15	Pro	3	9	0.5246676	0.452204577728243	OCA6
YDR068W	Sample69	carbon	8.73109198148094	RIM15	Pro	3	9	0.5246676	0.685236584135938	DOS2
YDR070C	Sample69	carbon	6.91782716130142	RIM15	Pro	3	9	0.5246676	0.54292730665391	FMP16
YDR071C	Sample69	carbon	5.58355059482661	RIM15	Pro	3	9	0.5246676	0.438210151154565	PAA1
YDR072C	Sample69	carbon	7.14518267313933	RIM15	Pro	3	9	0.5246676	0.560770700658547	IPT1
YDR073W	Sample69	carbon	8.8325775246061191	RIM15	Pro	3	9	0.5246676	0.693201407672076	SNF11
YDR074W	Sample69	carbon	2.35946236696371	RIM15	Pro	3	9	0.5246676	0.185176142476198	TPS2
YDR075W	Sample69	carbon	4.29450243465307	RIM15	Pro	3	9	0.5246676	0.337042627099434	PPH3
YDR076W	Sample69	carbon	5.10681499807605	RIM15	Pro	3	9	0.5246676	0.400794822974967	RAD55
YDR077W	Sample69	carbon	5.60177048934388	RIM15	Pro	3	9	0.5246676	0.439640091224926	SED1
YDR083W	Sample69	carbon	2.43615811045548	RIM15	Pro	3	9	0.5246676	0.191195404373741	RRP8
YDR084C	Sample69	carbon	5.93203099779292	RIM15	Pro	3	9	0.5246676	0.465559710805688	TVP23
YDR085C	Sample69	carbon	5.02281248150413	RIM15	Pro	3	9	0.5246676	0.39420210838249	AFR1
YDR089W	Sample69	carbon	6.23530352040813	RIM15	Pro	3	9	0.5246676	0.489361249937324	VTC5
YDR093W	Sample69	carbon	6.28098922812278	RIM15	Pro	3	9	0.5246676	0.492946771469409	DNF2
YDR094W	Sample69	carbon	4.59481365749408	RIM15	Pro	3	9	0.5246676	0.360611756476806	NA
YDR095C	Sample69	carbon	7.54457642716206	RIM15	Pro	3	9	0.5246676	0.592116059556638	NA
YDR096W	Sample69	carbon	7.86880893434341	RIM15	Pro	3	9	0.5246676	0.61756258745464	GIS1
YDR097C	Sample69	carbon	7.85429649473483	RIM15	Pro	3	9	0.5246676	0.616423617144173	MSH6
YDR098C	Sample69	carbon	5.62893453062683	RIM15	Pro	3	9	0.5246676	0.44177198891877	GRX3
YDR099W	Sample69	carbon	7.00555482392906	RIM15	Pro	3	9	0.5246676	0.549812379449008	BMH2
YDR100W	Sample69	carbon	3.11579229670813	RIM15	Pro	3	9	0.5246676	0.244534689910712	TVP15
YDR101C	Sample69	carbon	6.89874631426101	RIM15	Pro	3	9	0.5246676	0.541429797009512	ARX1
YDR102C	Sample69	carbon	5.98159872582198	RIM15	Pro	3	9	0.5246676	0.469449902400284	NA
YDR104C	Sample69	carbon	7.76086204822457	RIM15	Pro	3	9	0.5246676	0.609090662560356	SPO71
YDR105C	Sample69	carbon	4.02150751728695	RIM15	Pro	3	9	0.5246676	0.315617345466941	TMS1
YDR107C	Sample69	carbon	7.87363206189727	RIM15	Pro	3	9	0.5246676	0.617941117821388	TMN2
YDR108W	Sample69	carbon	5.51907076543899	RIM15	Pro	3	9	0.5246676	0.433149622857651	GSG1
YDR109C	Sample69	carbon	7.57105680859448	RIM15	Pro	3	9	0.5246676	0.594194302021366	YDR109C
YDR110W	Sample69	carbon	8.64384122105181	RIM15	Pro	3	9	0.5246676	0.678388939744316	FOB1
YDR111C	Sample69	carbon	3.83061833981226	RIM15	Pro	3	9	0.5246676	0.300635914942704	ALT2
YDR112W	Sample69	carbon	6.34103172567663	RIM15	Pro	3	9	0.5246676	0.497659047552865	NA
YDR117C	Sample69	carbon	9.58553909721156	RIM15	Pro	3	9	0.5246676	0.752295598535274	TMA64
YDR119W	Sample69	carbon	8.85305288232479	RIM15	Pro	3	9	0.5246676	0.69480836178639	VBA4
YDR120C	Sample69	carbon	8.81192559364478	RIM15	Pro	3	9	0.5246676	0.691580595675388	TRM1
YDR121W	Sample69	carbon	8.28414760348107	RIM15	Pro	3	9	0.5246676	0.650159340701899	DPB4
YDR122W	Sample69	carbon	7.06084052604442	RIM15	Pro	3	9	0.5246676	0.554151331065764	KIN1
YDR123C	Sample69	carbon	-3.07524970591761	RIM15	Pro	3	9	0.5246676	-0.241352812261932	INO2
YDR124W	Sample69	carbon	8.56878912878513	RIM15	Pro	3	9	0.5246676	0.672498675451356	YDR124W
YDR125C	Sample69	carbon	3.84572392642874	RIM15	Pro	3	9	0.5246676	0.30182143682203	ECM18
YDR126W	Sample69	carbon	-0.536320213131184	RIM15	Pro	3	9	0.5246676	-0.0420916686742699	SWF1
YDR128W	Sample69	carbon	3.72275355419636	RIM15	Pro	3	9	0.5246676	0.292170433488521	MTC5
YDR130C	Sample69	carbon	8.59153256838071	RIM15	Pro	3	9	0.5246676	0.674283633952884	FIN1
YDR131C	Sample69	carbon	8.1193397573459	RIM15	Pro	3	9	0.5246676	0.637224834254824	YDR131C
YDR132C	Sample69	carbon	6.33358002002908	RIM15	Pro	3	9	0.5246676	0.497074220209992	YDR132C
YDR133C	Sample69	carbon	7.34208751117252	RIM15	Pro	3	9	0.5246676	0.57622425433773	NA
YDR134C	Sample69	carbon	7.35894834320777	RIM15	Pro	3	9	0.5246676	0.577547531995786	NA
YDR135C	Sample69	carbon	8.77710848349206	RIM15	Pro	3	9	0.5246676	0.68884806718054	YCF1
YDR139C	Sample69	carbon	5.08599300901614	RIM15	Pro	3	9	0.5246676	0.399160664419704	RUB1
YDR142C	Sample69	carbon	6.85382575563722	RIM15	Pro	3	9	0.5246676	0.537904326173318	PEX7
YDR143C	Sample69	carbon	6.71557976575322	RIM15	Pro	3	9	0.5246676	0.527054456525909	SAN1
YDR144C	Sample69	carbon	6.5577800020806	RIM15	Pro	3	9	0.5246676	0.514669960833293	MKC7
YDR146C	Sample69	carbon	7.43658167407588	RIM15	Pro	3	9	0.5246676	0.583640377950449	SWI5
YDR148C	Sample69	carbon	-1.05272949640658	RIM15	Pro	3	9	0.5246676	-0.0826206808571995	KGD2
YDR149C	Sample69	carbon	4.33354755196737	RIM15	Pro	3	9	0.5246676	0.340106979516335	NA
YDR150W	Sample69	carbon	5.3962809086053	RIM15	Pro	3	9	0.5246676	0.423512786796168	NUM1
YDR151C	Sample69	carbon	7.27956775154259	RIM15	Pro	3	9	0.5246676	0.571317556914237	CTH1
YDR152W	Sample69	carbon	8.41202716743708	RIM15	Pro	3	9	0.5246676	0.660195628920128	GIR2
YDR153C	Sample69	carbon	7.7658461133177	RIM15	Pro	3	9	0.5246676	0.609481823682788	ENT5
YDR154C	Sample69	carbon	6.78866069729071	RIM15	Pro	3	9	0.5246676	0.532790019499984	NA
YDR155C	Sample69	carbon	7.71060728489767	RIM15	Pro	3	9	0.5246676	0.60514655082362	CPR1
YDR156W	Sample69	carbon	7.21592776338837	RIM15	Pro	3	9	0.5246676	0.566322941327808	RPA14
YDR161W	Sample69	carbon	6.11854495360236	RIM15	Pro	3	9	0.5246676	0.480197763668219	ACL4
YDR162C	Sample69	carbon	2.83077220813122	RIM15	Pro	3	9	0.5246676	0.222165644627394	NBP2
YDR163W	Sample69	carbon	6.58572528111319	RIM15	Pro	3	9	0.5246676	0.516863171898717	CWC15
YDR165W	Sample69	carbon	6.86671771023749	RIM15	Pro	3	9	0.5246676	0.53891611701825	TRM82
YDR169C	Sample69	carbon	8.51883098835557	RIM15	Pro	3	9	0.5246676	0.668577843375557	STB3
YDR171W	Sample69	carbon	8.47582039021331	RIM15	Pro	3	9	0.5246676	0.665202270719221	HSP42
YDR174W	Sample69	carbon	-0.427948138013352	RIM15	Pro	3	9	0.5246676	-0.033586373949741	HMO1
YDR179C	Sample69	carbon	-0.775555564668567	RIM15	Pro	3	9	0.5246676	-0.0608674203717375	CSN9
YDR179W-A	Sample69	carbon	5.71807844140486	RIM15	Pro	3	9	0.5246676	0.4487682121916	NVJ3
YDR181C	Sample69	carbon	6.59961716661183	RIM15	Pro	3	9	0.5246676	0.517953439666653	SAS4
YDR183W	Sample69	carbon	4.67764090687035	RIM15	Pro	3	9	0.5246676	0.367112233342283	PLP1
YDR184C	Sample69	carbon	6.87956348418977	RIM15	Pro	3	9	0.5246676	0.539924283497576	ATC1
YDR185C	Sample69	carbon	7.38687179356327	RIM15	Pro	3	9	0.5246676	0.579739029895416	UPS3
YDR186C	Sample69	carbon	5.22934405339985	RIM15	Pro	3	9	0.5246676	0.410411190722045	SND1
YDR191W	Sample69	carbon	8.50716847528781	RIM15	Pro	3	9	0.5246676	0.667662541986688	HST4
YDR192C	Sample69	carbon	8.09696749882463	RIM15	Pro	3	9	0.5246676	0.635469006914895	NUP42
YDR193W	Sample69	carbon	4.70094822011166	RIM15	Pro	3	9	0.5246676	0.368941445970524	NA
YDR198C	Sample69	carbon	6.04667532775346	RIM15	Pro	3	9	0.5246676	0.474557266806625	RKM2
YDR199W	Sample69	carbon	4.91503639695638	RIM15	Pro	3	9	0.5246676	0.385743588396252	NA
YDR202C	Sample69	carbon	4.10586130778507	RIM15	Pro	3	9	0.5246676	0.322237628861326	RAV2
YDR203W	Sample69	carbon	7.07301149694167	RIM15	Pro	3	9	0.5246676	0.555106537418066	NA
YDR205W	Sample69	carbon	7.24499611753494	RIM15	Pro	3	9	0.5246676	0.568604293963206	MSC2
YDR206W	Sample69	carbon	5.16858633630929	RIM15	Pro	3	9	0.5246676	0.405642782531255	EBS1
YDR207C	Sample69	carbon	2.17026259143732	RIM15	Pro	3	9	0.5246676	0.170327300180644	UME6
YDR209C	Sample69	carbon	5.72687672652947	RIM15	Pro	3	9	0.5246676	0.449458722251261	NA
YDR210W	Sample69	carbon	5.37702573377296	RIM15	Pro	3	9	0.5246676	0.422001595497642	YDR210W
YDR213W	Sample69	carbon	7.57105680859448	RIM15	Pro	3	9	0.5246676	0.594194302021366	UPC2
YDR214W	Sample69	carbon	6.20452788000893	RIM15	Pro	3	9	0.5246676	0.486945905471079	AHA1
YDR215C	Sample69	carbon	4.29450243465307	RIM15	Pro	3	9	0.5246676	0.337042627099434	NA
YDR216W	Sample69	carbon	0.0318540945482315	RIM15	Pro	3	9	0.5246676	0.00249998407819672	ADR1
YDR217C	Sample69	carbon	4.02150751728695	RIM15	Pro	3	9	0.5246676	0.315617345466941	RAD9
YDR218C	Sample69	carbon	6.1026941966202	RIM15	Pro	3	9	0.5246676	0.47895375907023	SPR28
YDR219C	Sample69	carbon	6.95568736142667	RIM15	Pro	3	9	0.5246676	0.545898663989688	MFB1
YDR220C	Sample69	carbon	7.58684767034922	RIM15	Pro	3	9	0.5246676	0.595433605901377	NA
YDR221W	Sample69	carbon	4.11970637327419	RIM15	Pro	3	9	0.5246676	0.323324222085064	GTB1
YDR222W	Sample69	carbon	3.0768802940341198	RIM15	Pro	3	9	0.5246676	0.241480784643103	YDR222W
YDR223W	Sample69	carbon	6.71557976575322	RIM15	Pro	3	9	0.5246676	0.527054456525909	CRF1
YDR225W	Sample69	carbon	0.397212524606195	RIM15	Pro	3	9	0.5246676	0.0311741708957456	HTA1
YDR229W	Sample69	carbon	7.83971918068422	RIM15	Pro	3	9	0.5246676	0.615279555335283	IVY1
YDR233C	Sample69	carbon	9.15807701106082	RIM15	Pro	3	9	0.5246676	0.718747371076116	RTN1
YDR239C	Sample69	carbon	6.36329618694641	RIM15	Pro	3	9	0.5246676	0.499406414711577	YDR239C
YDR241W	Sample69	carbon	6.32611311205385	RIM15	Pro	3	9	0.5246676	0.496488199752774	NA
YDR242W	Sample69	carbon	7.38687179356327	RIM15	Pro	3	9	0.5246676	0.579739029895416	AMD2
YDR244W	Sample69	carbon	3.61093656715713	RIM15	Pro	3	9	0.5246676	0.283394773993735	PEX5
YDR245W	Sample69	carbon	-0.775555564668567	RIM15	Pro	3	9	0.5246676	-0.0608674203717375	MNN10
YDR247W	Sample69	carbon	8.47582039021331	RIM15	Pro	3	9	0.5246676	0.665202270719221	VHS1
YDR248C	Sample69	carbon	6.86671771023749	RIM15	Pro	3	9	0.5246676	0.53891611701825	YDR248C
YDR249C	Sample69	carbon	7.4255957806499	RIM15	Pro	3	9	0.5246676	0.582778179258594	YDR249C
YDR250C	Sample69	carbon	9.85149869868135	RIM15	Pro	3	9	0.5246676	0.773168732069528	NA
YDR252W	Sample69	carbon	8.55351708750149	RIM15	Pro	3	9	0.5246676	0.671300089819205	BTT1
YDR253C	Sample69	carbon	8.25872654037977	RIM15	Pro	3	9	0.5246676	0.648164236025234	MET32
YDR254W	Sample69	carbon	7.50715916369206	RIM15	Pro	3	9	0.5246676	0.589179464928809	CHL4
YDR255C	Sample69	carbon	2.14194253833196	RIM15	Pro	3	9	0.5246676	0.168104675966671	RMD5
YDR256C	Sample69	carbon	8.3958470783542	RIM15	Pro	3	9	0.5246676	0.658925777566175	CTA1
YDR257C	Sample69	carbon	8.0380282125843	RIM15	Pro	3	9	0.5246676	0.630843313443747	SET7
YDR258C	Sample69	carbon	-4.34674123190354	RIM15	Pro	3	9	0.5246676	-0.341142450473556	HSP78
YDR259C	Sample69	carbon	7.56577700944652	RIM15	Pro	3	9	0.5246676	0.593779930996443	YAP6
YDR260C	Sample69	carbon	6.2960923223682	RIM15	Pro	3	9	0.5246676	0.494132097741606	SWM1
YDR261C	Sample69	carbon	5.6826761877568	RIM15	Pro	3	9	0.5246676	0.445989760262338	EXG2
YDR262W	Sample69	carbon	9.10700750945739	RIM15	Pro	3	9	0.5246676	0.714739316767848	YDR262W
YDR263C	Sample69	carbon	9.25953490718811	RIM15	Pro	3	9	0.5246676	0.726710024810991	DIN7
YDR265W	Sample69	carbon	5.79652511756736	RIM15	Pro	3	9	0.5246676	0.454924891393288	PEX10
YDR266C	Sample69	carbon	4.39761810111982	RIM15	Pro	3	9	0.5246676	0.345135386540114	HEL2
YDR269C	Sample69	carbon	4.88207232804982	RIM15	Pro	3	9	0.5246676	0.383156490926123	NA
YDR270W	Sample69	carbon	4.20155059254958	RIM15	Pro	3	9	0.5246676	0.329747548441778	CCC2
YDR271C	Sample69	carbon	6.89236342498554	RIM15	Pro	3	9	0.5246676	0.540928852883243	NA
YDR272W	Sample69	carbon	8.36320479378464	RIM15	Pro	3	9	0.5246676	0.656363934485804	GLO2
YDR273W	Sample69	carbon	8.23737259550728	RIM15	Pro	3	9	0.5246676	0.646488328329692	DON1
YDR274C	Sample69	carbon	3.05721404074077	RIM15	Pro	3	9	0.5246676	0.239937330942458	NA
YDR275W	Sample69	carbon	8.54584794906726	RIM15	Pro	3	9	0.5246676	0.670698197841079	BSC2
YDR276C	Sample69	carbon	3.61093656715713	RIM15	Pro	3	9	0.5246676	0.283394773993735	PMP3
YDR277C	Sample69	carbon	8.78061272459162	RIM15	Pro	3	9	0.5246676	0.689123088243902	MTH1
YDR278C	Sample69	carbon	9.16104388992725	RIM15	Pro	3	9	0.5246676	0.718980218690628	NA
YDR279W	Sample69	carbon	7.09119091423094	RIM15	Pro	3	9	0.5246676	0.556533300740604	RNH202
YDR281C	Sample69	carbon	6.74898387319549	RIM15	Pro	3	9	0.5246676	0.529676089252767	PHM6
YDR282C	Sample69	carbon	4.18805286271702	RIM15	Pro	3	9	0.5246676	0.328688214935308	MRX10
YDR284C	Sample69	carbon	6.31863094538468	RIM15	Pro	3	9	0.5246676	0.495900981757454	DPP1
YDR285W	Sample69	carbon	7.58684767034922	RIM15	Pro	3	9	0.5246676	0.595433605901377	ZIP1
YDR286C	Sample69	carbon	8.48369138684443	RIM15	Pro	3	9	0.5246676	0.665820005002251	MGP12
YDR287W	Sample69	carbon	8.07895162203433	RIM15	Pro	3	9	0.5246676	0.634055078634426	INM2
YDR289C	Sample69	carbon	7.84458551693673	RIM15	Pro	3	9	0.5246676	0.61566147682208	RTT103
YDR290W	Sample69	carbon	4.10586130778507	RIM15	Pro	3	9	0.5246676	0.322237628861326	NA
YDR291W	Sample69	carbon	8.73466234776082	RIM15	Pro	3	9	0.5246676	0.685516794858598	HRQ1
YDR293C	Sample69	carbon	-2.03229144112945	RIM15	Pro	3	9	0.5246676	-0.159499000588015	SSD1
YDR294C	Sample69	carbon	7.67497536525591	RIM15	Pro	3	9	0.5246676	0.602350074168316	DPL1
YDR297W	Sample69	carbon	9.08869350340474	RIM15	Pro	3	9	0.5246676	0.713301990603379	SUR2
YDR304C	Sample69	carbon	-1.05272949640658	RIM15	Pro	3	9	0.5246676	-0.0826206808571995	CPR5
YDR305C	Sample69	carbon	6.65465477260917	RIM15	Pro	3	9	0.5246676	0.522272920117968	HNT2
YDR306C	Sample69	carbon	6.11854495360236	RIM15	Pro	3	9	0.5246676	0.480197763668219	YDR306C
YDR307W	Sample69	carbon	7.44753317532792	RIM15	Pro	3	9	0.5246676	0.5844998774638	PMT7
YDR309C	Sample69	carbon	6.5437258694653	RIM15	Pro	3	9	0.5246676	0.513566959530967	GIC2
YDR310C	Sample69	carbon	5.67377285399381	RIM15	Pro	3	9	0.5246676	0.445291005739064	SUM1
YDR312W	Sample69	carbon	4.61868130705617	RIM15	Pro	3	9	0.5246676	0.362484945614198	SSF2
YDR313C	Sample69	carbon	5.5468415973032	RIM15	Pro	3	9	0.5246676	0.435329142900002	PIB1
YDR314C	Sample69	carbon	5.40587128597627	RIM15	Pro	3	9	0.5246676	0.42426546211378	RAD34
YDR315C	Sample69	carbon	2.02504884132551	RIM15	Pro	3	9	0.5246676	0.158930584362366	IPK1
YDR316W	Sample69	carbon	5.09641867886263	RIM15	Pro	3	9	0.5246676	0.399978895450609	OMS1
YDR317W	Sample69	carbon	8.8050020710468	RIM15	Pro	3	9	0.5246676	0.691037221377501	HIM1
YDR318W	Sample69	carbon	5.81373564890058	RIM15	Pro	3	9	0.5246676	0.456275614272735	MCM21
YDR319C	Sample69	carbon	5.00150919166324	RIM15	Pro	3	9	0.5246676	0.392530176212678	YFT2
YDR320C	Sample69	carbon	3.78485329135071	RIM15	Pro	3	9	0.5246676	0.297044166562648	SWA2
YDR321W	Sample69	carbon	8.06537036939906	RIM15	Pro	3	9	0.5246676	0.632989190062433	ASP1
YDR326C	Sample69	carbon	2.67571492548156	RIM15	Pro	3	9	0.5246676	0.209996385280039	YSP2
YDR329C	Sample69	carbon	5.74441123995277	RIM15	Pro	3	9	0.5246676	0.450834872005284	PEX3
YDR330W	Sample69	carbon	9.68839975049313	RIM15	Pro	3	9	0.5246676	0.760368343942853	UBX5
YDR333C	Sample69	carbon	6.15787674970868	RIM15	Pro	3	9	0.5246676	0.483284615309341	RQC1
YDR334W	Sample69	carbon	4.46048378143259	RIM15	Pro	3	9	0.5246676	0.350069232630417	SWR1
YDR336W	Sample69	carbon	2.69845139449746	RIM15	Pro	3	9	0.5246676	0.21178079671412	MRX8
YDR338C	Sample69	carbon	6.60654308022255	RIM15	Pro	3	9	0.5246676	0.51849700161683	YDR338C
YDR340W	Sample69	carbon	4.87101717076371	RIM15	Pro	3	9	0.5246676	0.382288856244014	NA
YDR344C	Sample69	carbon	6.03051298407125	RIM15	Pro	3	9	0.5246676	0.473288808153352	NA
YDR345C	Sample69	carbon	8.90680409989241	RIM15	Pro	3	9	0.5246676	0.699026883455536	HXT3
YDR346C	Sample69	carbon	-0.651850453956759	RIM15	Pro	3	9	0.5246676	-0.0511587530384747	SVF1
YDR348C	Sample69	carbon	5.74441123995277	RIM15	Pro	3	9	0.5246676	0.450834872005284	PAL1
YDR349C	Sample69	carbon	6.62035507428759	RIM15	Pro	3	9	0.5246676	0.519580999317612	YPS7
YDR351W	Sample69	carbon	9.13118996274679	RIM15	Pro	3	9	0.5246676	0.71663721244037	SBE2
YDR352W	Sample69	carbon	6.20452788000893	RIM15	Pro	3	9	0.5246676	0.486945905471079	YPQ2
YDR357C	Sample69	carbon	3.11579229670813	RIM15	Pro	3	9	0.5246676	0.244534689910712	CNL1
YDR358W	Sample69	carbon	6.22763371157016	RIM15	Pro	3	9	0.5246676	0.488759305344339	GGA1
YDR360W	Sample69	carbon	5.60177048934388	RIM15	Pro	3	9	0.5246676	0.439640091224926	NA
YDR363W	Sample69	carbon	5.45345627023001	RIM15	Pro	3	9	0.5246676	0.428000043324854	ESC2
YDR363W-A	Sample69	carbon	2.67571492548156	RIM15	Pro	3	9	0.5246676	0.209996385280039	SEM1
YDR368W	Sample69	carbon	8.90680409989241	RIM15	Pro	3	9	0.5246676	0.699026883455536	YPR1
YDR370C	Sample69	carbon	9.19924417194778	RIM15	Pro	3	9	0.5246676	0.721978266451469	DXO1
YDR371W	Sample69	carbon	8.54584794906726	RIM15	Pro	3	9	0.5246676	0.670698197841079	CTS2
YDR372C	Sample69	carbon	7.22758356468873	RIM15	Pro	3	9	0.5246676	0.567237715961424	VPS74
YDR374C	Sample69	carbon	5.58355059482661	RIM15	Pro	3	9	0.5246676	0.438210151154565	PHO92
YDR378C	Sample69	carbon	-0.536320213131184	RIM15	Pro	3	9	0.5246676	-0.0420916686742699	LSM6
YDR379W	Sample69	carbon	5.61084716898616	RIM15	Pro	3	9	0.5246676	0.440352450339521	RGA2
YDR380W	Sample69	carbon	5.75314765897261	RIM15	Pro	3	9	0.5246676	0.451520526667889	ARO10
YDR383C	Sample69	carbon	9.95252059844044	RIM15	Pro	3	9	0.5246676	0.781097167786466	NKP1
YDR384C	Sample69	carbon	8.77710848349206	RIM15	Pro	3	9	0.5246676	0.68884806718054	ATO3
YDR385W	Sample69	carbon	7.67497536525591	RIM15	Pro	3	9	0.5246676	0.602350074168316	EFT2
YDR386W	Sample69	carbon	10.4061568125139	RIM15	Pro	3	9	0.5246676	0.816699602216359	MUS81
YDR387C	Sample69	carbon	6.25821740052117	RIM15	Pro	3	9	0.5246676	0.491159585010561	CIN10
YDR388W	Sample69	carbon	-0.908673337203704	RIM15	Pro	3	9	0.5246676	-0.071314815489466	RVS167
YDR389W	Sample69	carbon	2.93610308757722	RIM15	Pro	3	9	0.5246676	0.230432259180156	SAC7
YDR391C	Sample69	carbon	7.13325460338494	RIM15	Pro	3	9	0.5246676	0.559834557757846	YDR391C
YDR393W	Sample69	carbon	4.71254396476095	RIM15	Pro	3	9	0.5246676	0.369851507217256	SHE9
YDR395W	Sample69	carbon	7.25078143752524	RIM15	Pro	3	9	0.5246676	0.56905833944992	SXM1
YDR399W	Sample69	carbon	7.81036841198737	RIM15	Pro	3	9	0.5246676	0.612976038143362	HPT1
YDR400W	Sample69	carbon	9.30709909486059	RIM15	Pro	3	9	0.5246676	0.730442973857574	URH1
YDR401W	Sample69	carbon	1.44598853651812	RIM15	Pro	3	9	0.5246676	0.113484573013894	NA
YDR402C	Sample69	carbon	9.11610739281629	RIM15	Pro	3	9	0.5246676	0.715453496964564	DIT2
YDR403W	Sample69	carbon	6.93049162368474	RIM15	Pro	3	9	0.5246676	0.5439212433759	DIT1
YDR406W	Sample69	carbon	6.11854495360236	RIM15	Pro	3	9	0.5246676	0.480197763668219	PDR15
YDR409W	Sample69	carbon	8.21154233492316	RIM15	Pro	3	9	0.5246676	0.644461108874492	SIZ1
YDR411C	Sample69	carbon	8.82914784596879	RIM15	Pro	3	9	0.5246676	0.692932238445693	DFM1
YDR414C	Sample69	carbon	5.93203099779292	RIM15	Pro	3	9	0.5246676	0.465559710805688	ERD1
YDR415C	Sample69	carbon	9.85979641643206	RIM15	Pro	3	9	0.5246676	0.773819956427224	YDR415C
YDR419W	Sample69	carbon	7.79065471276068	RIM15	Pro	3	9	0.5246676	0.611428860774547	RAD30
YDR420W	Sample69	carbon	5.73565429414979	RIM15	Pro	3	9	0.5246676	0.450147606352577	HKR1
YDR421W	Sample69	carbon	9.79874678740435	RIM15	Pro	3	9	0.5246676	0.769028638302705	ARO80
YDR422C	Sample69	carbon	7.57632850618976	RIM15	Pro	3	9	0.5246676	0.594608037217428	SIP1
YDR423C	Sample69	carbon	9.55892511382549	RIM15	Pro	3	9	0.5246676	0.750206870675757	CAD1
YDR424C	Sample69	carbon	6.66147558517007	RIM15	Pro	3	9	0.5246676	0.522808233491161	DYN2
YDR425W	Sample69	carbon	8.89348098679453	RIM15	Pro	3	9	0.5246676	0.697981254280101	SNX41
YDR426C	Sample69	carbon	7.61821262514434	RIM15	Pro	3	9	0.5246676	0.5978952011441	NA
YDR428C	Sample69	carbon	7.66985421269372	RIM15	Pro	3	9	0.5246676	0.60194815409967	BNA7
YDR430C	Sample69	carbon	8.87672000079526	RIM15	Pro	3	9	0.5246676	0.696665812773213	CYM1
YDR431W	Sample69	carbon	7.53392704319627	RIM15	Pro	3	9	0.5246676	0.591280270916758	NA
YDR435C	Sample69	carbon	7.62860390518343	RIM15	Pro	3	9	0.5246676	0.598710733182233	PPM1
YDR436W	Sample69	carbon	8.36730576531958	RIM15	Pro	3	9	0.5246676	0.65668578835382	PPZ2
YDR438W	Sample69	carbon	10.1437142578537	RIM15	Pro	3	9	0.5246676	0.796102494767637	THI74
YDR440W	Sample69	carbon	6.89236342498554	RIM15	Pro	3	9	0.5246676	0.540928852883243	DOT1
YDR441C	Sample69	carbon	7.95923800567242	RIM15	Pro	3	9	0.5246676	0.624659673142834	APT2
YDR444W	Sample69	carbon	8.56878912878513	RIM15	Pro	3	9	0.5246676	0.672498675451356	YDR444W
YDR445C	Sample69	carbon	9.28764591028302	RIM15	Pro	3	9	0.5246676	0.728916242289658	NA
YDR446W	Sample69	carbon	4.60676811022581	RIM15	Pro	3	9	0.5246676	0.361549969975471	ECM11
YDR447C	Sample69	carbon	5.45345627023001	RIM15	Pro	3	9	0.5246676	0.428000043324854	RPS17B
YDR451C	Sample69	carbon	8.8050020710468	RIM15	Pro	3	9	0.5246676	0.691037221377501	YHP1
YDR452W	Sample69	carbon	8.89348098679453	RIM15	Pro	3	9	0.5246676	0.697981254280101	PPN1
YDR453C	Sample69	carbon	4.57077951822883	RIM15	Pro	3	9	0.5246676	0.358725500836882	TSA2
YDR455C	Sample69	carbon	-1.57285622903009	RIM15	Pro	3	9	0.5246676	-0.12344144718708	NA
YDR458C	Sample69	carbon	0.811517211780775	RIM15	Pro	3	9	0.5246676	0.0636897748125496	HEH2
YDR459C	Sample69	carbon	8.54584794906726	RIM15	Pro	3	9	0.5246676	0.670698197841079	PFA5
YDR461W	Sample69	carbon	7.22176042575434	RIM15	Pro	3	9	0.5246676	0.566780702355244	MFA1
YDR463W	Sample69	carbon	6.47262510795328	RIM15	Pro	3	9	0.5246676	0.507986804946489	STP1
YDR465C	Sample69	carbon	7.49099862436302	RIM15	Pro	3	9	0.5246676	0.587911147885406	RMT2
YDR466W	Sample69	carbon	2.85218027749962	RIM15	Pro	3	9	0.5246676	0.223845800140366	PKH3
YDR467C	Sample69	carbon	4.35932405045977	RIM15	Pro	3	9	0.5246676	0.342129979596438	NA
YDR469W	Sample69	carbon	3.17314627416401	RIM15	Pro	3	9	0.5246676	0.249035964628908	SDC1
YDR471W	Sample69	carbon	4.82645362895332	RIM15	Pro	3	9	0.5246676	0.378791404924989	RPL27B
YDR474C	Sample69	carbon	5.77055929220292	RIM15	Pro	3	9	0.5246676	0.452887032496057	NA
YDR475C	Sample69	carbon	8.61781895774819	RIM15	Pro	3	9	0.5246676	0.676346651465201	JIP4
YDR476C	Sample69	carbon	8.66593781130602	RIM15	Pro	3	9	0.5246676	0.680123131991857	YDR476C
YDR477W	Sample69	carbon	-3.61294838008821	RIM15	Pro	3	9	0.5246676	-0.283552665792806	SNF1
YDR479C	Sample69	carbon	4.93684725567577	RIM15	Pro	3	9	0.5246676	0.387455355762538	PEX29
YDR480W	Sample69	carbon	8.60283067631644	RIM15	Pro	3	9	0.5246676	0.675170335972002	DIG2
YDR481C	Sample69	carbon	2.33334249873809	RIM15	Pro	3	9	0.5246676	0.183126193933798	PHO8
YDR482C	Sample69	carbon	9.02967708733649	RIM15	Pro	3	9	0.5246676	0.708670243802368	CWC21
YDR483W	Sample69	carbon	7.7658461133177	RIM15	Pro	3	9	0.5246676	0.609481823682788	KRE2
YDR485C	Sample69	carbon	5.35767044601803	RIM15	Pro	3	9	0.5246676	0.420482547102058	VPS72
YDR486C	Sample69	carbon	2.99734259724899	RIM15	Pro	3	9	0.5246676	0.23523847958313	VPS60
YDR488C	Sample69	carbon	7.60778958638688	RIM15	Pro	3	9	0.5246676	0.597077176607234	PAC11
YDR490C	Sample69	carbon	6.85382575563722	RIM15	Pro	3	9	0.5246676	0.537904326173318	PKH1
YDR491C	Sample69	carbon	5.33821396252222	RIM15	Pro	3	9	0.5246676	0.418955556627299	NA
YDR492W	Sample69	carbon	7.7156668762656	RIM15	Pro	3	9	0.5246676	0.605543639425302	IZH1
YDR493W	Sample69	carbon	6.5296169081647	RIM15	Pro	3	9	0.5246676	0.512459655144777	FMP36
YDR494W	Sample69	carbon	5.72687672652947	RIM15	Pro	3	9	0.5246676	0.449458722251261	RSM28
YDR496C	Sample69	carbon	4.89309374006155	RIM15	Pro	3	9	0.5246676	0.384021477199924	PUF6
YDR497C	Sample69	carbon	3.6433076651686	RIM15	Pro	3	9	0.5246676	0.285935333716752	ITR1
YDR501W	Sample69	carbon	8.82914784596879	RIM15	Pro	3	9	0.5246676	0.692932238445693	PLM2
YDR502C	Sample69	carbon	9.05782775716567	RIM15	Pro	3	9	0.5246676	0.710879574419409	SAM2
YDR503C	Sample69	carbon	9.24248457689441	RIM15	Pro	3	9	0.5246676	0.725371874885	LPP1
YDR504C	Sample69	carbon	6.45823621167882	RIM15	Pro	3	9	0.5246676	0.506857530606749	SPG3
YDR505C	Sample69	carbon	6.82790188606311	RIM15	Pro	3	9	0.5246676	0.535869760064951	PSP1
YDR506C	Sample69	carbon	-3.07524970591761	RIM15	Pro	3	9	0.5246676	-0.241352812261932	GMC1
YDR508C	Sample69	carbon	9.6724088784525	RIM15	Pro	3	9	0.5246676	0.759113342786329	GNP1
YDR509W	Sample69	carbon	7.91196068272186	RIM15	Pro	3	9	0.5246676	0.620949237912688	NA
YDR511W	Sample69	carbon	5.96514957419602	RIM15	Pro	3	9	0.5246676	0.46815893438666	ACN9
YDR512C	Sample69	carbon	-0.137991198409155	RIM15	Pro	3	9	0.5246676	-0.0108298730146553	EMI1
YDR513W	Sample69	carbon	7.04862815274732	RIM15	Pro	3	9	0.5246676	0.553192875355979	GRX2
YDR515W	Sample69	carbon	7.96392747733741	RIM15	Pro	3	9	0.5246676	0.625027713881832	SLF1
YDR516C	Sample69	carbon	7.40352012051121	RIM15	Pro	3	9	0.5246676	0.581045629655627	EMI2
YDR517W	Sample69	carbon	8.70956146971189	RIM15	Pro	3	9	0.5246676	0.683546819056081	GRH1
YDR519W	Sample69	carbon	7.57632850618976	RIM15	Pro	3	9	0.5246676	0.594608037217428	FPR2
YDR520C	Sample69	carbon	7.94512803074422	RIM15	Pro	3	9	0.5246676	0.623552289204771	URC2
YDR522C	Sample69	carbon	9.86186481344654	RIM15	Pro	3	9	0.5246676	0.773982289077921	SPS2
YDR524C	Sample69	carbon	6.23530352040813	RIM15	Pro	3	9	0.5246676	0.489361249937324	AGE1
YDR525W	Sample69	carbon	3.32057314816412	RIM15	Pro	3	9	0.5246676	0.260606371602508	NA
YDR525W-A	Sample69	carbon	7.23339720799187	RIM15	Pro	3	9	0.5246676	0.567693984328185	SNA2
YDR528W	Sample69	carbon	5.61990181397264	RIM15	Pro	3	9	0.5246676	0.441063080122629	HLR1
YDR530C	Sample69	carbon	7.03023136471367	RIM15	Pro	3	9	0.5246676	0.551749052267414	APA2
YDR532C	Sample69	carbon	-4.34674123190354	RIM15	Pro	3	9	0.5246676	-0.341142450473556	KRE28
YDR533C	Sample69	carbon	7.36455076469009	RIM15	Pro	3	9	0.5246676	0.577987223178467	HSP31
YDR534C	Sample69	carbon	6.78207842713691	RIM15	Pro	3	9	0.5246676	0.532273427494583	FIT1
YDR535C	Sample69	carbon	8.79457948500143	RIM15	Pro	3	9	0.5246676	0.690219232370543	NA
YDR536W	Sample69	carbon	2.67571492548156	RIM15	Pro	3	9	0.5246676	0.209996385280039	STL1
YDR537C	Sample69	carbon	7.00555482392906	RIM15	Pro	3	9	0.5246676	0.549812379449008	NA
YDR538W	Sample69	carbon	8.2158630322391	RIM15	Pro	3	9	0.5246676	0.644800207337335	PAD1
YDR539W	Sample69	carbon	9.3263701318021	RIM15	Pro	3	9	0.5246676	0.731955410051645	FDC1
YDR540C	Sample69	carbon	8.36320479378464	RIM15	Pro	3	9	0.5246676	0.656363934485804	IRC4
YDR541C	Sample69	carbon	9.0391001263947	RIM15	Pro	3	9	0.5246676	0.709409786016575	YDR541C
YEL001C	Sample69	carbon	6.74898387319549	RIM15	Pro	3	9	0.5246676	0.529676089252767	IRC22
YEL004W	Sample69	carbon	1.63279485424108	RIM15	Pro	3	9	0.5246676	0.128145571125357	YEA4
YEL005C	Sample69	carbon	7.37014429723573	RIM15	Pro	3	9	0.5246676	0.578426216736542	VAB2
YEL006W	Sample69	carbon	7.20423375657327	RIM15	Pro	3	9	0.5246676	0.565405168235755	YEA6
YEL007W	Sample69	carbon	8.0380282125843	RIM15	Pro	3	9	0.5246676	0.630843313443747	MIT1
YEL008W	Sample69	carbon	4.81522562038306	RIM15	Pro	3	9	0.5246676	0.377910204468546	NA
YEL010W	Sample69	carbon	7.15707113977201	RIM15	Pro	3	9	0.5246676	0.561703735413337	NA
YEL011W	Sample69	carbon	5.70925934243609	RIM15	Pro	3	9	0.5246676	0.448076068612614	GLC3
YEL012W	Sample69	carbon	4.00722845194166	RIM15	Pro	3	9	0.5246676	0.314496690916214	UBC8
YEL013W	Sample69	carbon	0.58595681028576	RIM15	Pro	3	9	0.5246676	0.0459872652794226	VAC8
YEL014C	Sample69	carbon	5.1481102847289	RIM15	Pro	3	9	0.5246676	0.404035773961044	NA
YEL015W	Sample69	carbon	0.0318540945482315	RIM15	Pro	3	9	0.5246676	0.00249998407819672	EDC3
YEL016C	Sample69	carbon	6.13432799163872	RIM15	Pro	3	9	0.5246676	0.481436453524454	NPP2
YEL017C-A	Sample69	carbon	-0.908673337203704	RIM15	Pro	3	9	0.5246676	-0.071314815489466	PMP2
YEL017W	Sample69	carbon	5.78788993674159	RIM15	Pro	3	9	0.5246676	0.454247182141685	GTT3
YEL020C	Sample69	carbon	0.525134538243604	RIM15	Pro	3	9	0.5246676	0.0412137906645687	PXP1
YEL023C	Sample69	carbon	-0.229437305479871	RIM15	Pro	3	9	0.5246676	-0.0180067780540909	YEL023C
YEL025C	Sample69	carbon	-0.427948138013352	RIM15	Pro	3	9	0.5246676	-0.033586373949741	YEL025C
YEL028W	Sample69	carbon	5.9733832634614	RIM15	Pro	3	9	0.5246676	0.468805133638599	NA
YEL030W	Sample69	carbon	3.52845017683791	RIM15	Pro	3	9	0.5246676	0.2769210485468	ECM10
YEL033W	Sample69	carbon	-0.325889883807585	RIM15	Pro	3	9	0.5246676	-0.025576602704269098	NA
YEL037C	Sample69	carbon	3.26618604710118	RIM15	Pro	3	9	0.5246676	0.2563379443047	RAD23
YEL038W	Sample69	carbon	6.15004384852864	RIM15	Pro	3	9	0.5246676	0.482669870846693	UTR4
YEL039C	Sample69	carbon	5.31865518130032	RIM15	Pro	3	9	0.5246676	0.417420537586979	CYC7
YEL040W	Sample69	carbon	6.66147558517007	RIM15	Pro	3	9	0.5246676	0.522808233491161	UTR2
YEL041W	Sample69	carbon	5.74441123995277	RIM15	Pro	3	9	0.5246676	0.450834872005284	YEF1
YEL042W	Sample69	carbon	2.43615811045548	RIM15	Pro	3	9	0.5246676	0.191195404373741	GDA1
YEL043W	Sample69	carbon	5.42497827467394	RIM15	Pro	3	9	0.5246676	0.425765023416774	YEL043W
YEL047C	Sample69	carbon	8.93978232939799	RIM15	Pro	3	9	0.5246676	0.701615092282701	FRD1
YEL048C	Sample69	carbon	7.40905207449977	RIM15	Pro	3	9	0.5246676	0.58147979038406294	TCA17
YEL049W	Sample69	carbon	5.27922620463831	RIM15	Pro	3	9	0.5246676	0.414326058987835	PAU2
YEL052W	Sample69	carbon	0.644883056057882	RIM15	Pro	3	9	0.5246676	0.0506119353040299	AFG1
YEL053C	Sample69	carbon	3.65936408543953	RIM15	Pro	3	9	0.5246676	0.287195479252183	MAK10
YEL056W	Sample69	carbon	-0.908673337203704	RIM15	Pro	3	9	0.5246676	-0.071314815489466	HAT2
YEL057C	Sample69	carbon	7.9686100434775	RIM15	Pro	3	9	0.5246676	0.625395212659033	SDD1
YEL059W	Sample69	carbon	7.96392747733741	RIM15	Pro	3	9	0.5246676	0.625027713881832	NA
YEL060C	Sample69	carbon	-2.03229144112945	RIM15	Pro	3	9	0.5246676	-0.159499000588015	PRB1
YEL061C	Sample69	carbon	3.75396074816407	RIM15	Pro	3	9	0.5246676	0.29461964729136	CIN8
YEL062W	Sample69	carbon	-0.0510404524631856	RIM15	Pro	3	9	0.5246676	-0.00400577446358476	NPR2
YEL063C	Sample69	carbon	8.94305448287576	RIM15	Pro	3	9	0.5246676	0.701871898564966	CAN1
YEL064C	Sample69	carbon	-3.07524970591761	RIM15	Pro	3	9	0.5246676	-0.241352812261932	AVT2
YEL065W	Sample69	carbon	5.89861452140615	RIM15	Pro	3	9	0.5246676	0.462937107335045	SIT1
YEL066W	Sample69	carbon	8.5725933870762	RIM15	Pro	3	9	0.5246676	0.672797242567825	HPA3
YEL067C	Sample69	carbon	9.14915178031811	RIM15	Pro	3	9	0.5246676	0.718046898026498	NA
YEL068C	Sample69	carbon	5.73565429414979	RIM15	Pro	3	9	0.5246676	0.450147606352577	NA
YEL071W	Sample69	carbon	8.81192559364478	RIM15	Pro	3	9	0.5246676	0.691580595675388	DLD3
YER001W	Sample69	carbon	8.96259035441038	RIM15	Pro	3	9	0.5246676	0.703405119599276	MNN1
YER002W	Sample69	carbon	6.0947432534774	RIM15	Pro	3	9	0.5246676	0.478329750397387	NOP16
YER004W	Sample69	carbon	6.33358002002908	RIM15	Pro	3	9	0.5246676	0.497074220209992	FMP52
YER005W	Sample69	carbon	7.78075355860717	RIM15	Pro	3	9	0.5246676	0.610651794965878	YND1
YER007C-A	Sample69	carbon	7.78570784005009	RIM15	Pro	3	9	0.5246676	0.611040618597561	TMA20
YER007W	Sample69	carbon	6.72228562662235	RIM15	Pro	3	9	0.5246676	0.527580748220625	PAC2
YER010C	Sample69	carbon	5.80514032509903	RIM15	Pro	3	9	0.5246676	0.455601033093907	YER010C
YER011W	Sample69	carbon	7.48559502429216	RIM15	Pro	3	9	0.5246676	0.587487060673584	TIR1
YER016W	Sample69	carbon	4.90408167435952	RIM15	Pro	3	9	0.5246676	0.384883836064201	BIM1
YER019C-A	Sample69	carbon	6.40010474142809	RIM15	Pro	3	9	0.5246676	0.502295236429812	SBH2
YER019W	Sample69	carbon	5.17878205232787	RIM15	Pro	3	9	0.5246676	0.406442966246215	ISC1
YER020W	Sample69	carbon	7.84944461693886	RIM15	Pro	3	9	0.5246676	0.616042830390969	GPA2
YER024W	Sample69	carbon	8.52657798962948	RIM15	Pro	3	9	0.5246676	0.669185846212028	YAT2
YER027C	Sample69	carbon	5.92370500658151	RIM15	Pro	3	9	0.5246676	0.464906267480459	GAL83
YER028C	Sample69	carbon	6.84088726682946	RIM15	Pro	3	9	0.5246676	0.5368888832146	MIG3
YER030W	Sample69	carbon	6.86671771023749	RIM15	Pro	3	9	0.5246676	0.53891611701825	CHZ1
YER031C	Sample69	carbon	4.2149924908032	RIM15	Pro	3	9	0.5246676	0.330802500154937	YPT31
YER032W	Sample69	carbon	9.53933459691339	RIM15	Pro	3	9	0.5246676	0.74866936094401	FIR1
YER033C	Sample69	carbon	8.82227374156499	RIM15	Pro	3	9	0.5246676	0.692392742603633	ZRG8
YER034W	Sample69	carbon	8.41605759329219	RIM15	Pro	3	9	0.5246676	0.660511946197672	YER034W
YER035W	Sample69	carbon	9.12818180330699	RIM15	Pro	3	9	0.5246676	0.716401125029605	EDC2
YER038W-A	Sample69	carbon	8.85305288232479	RIM15	Pro	3	9	0.5246676	0.69480836178639	NA
YER039C	Sample69	carbon	6.52254174828959	RIM15	Pro	3	9	0.5246676	0.511904379997599	HVG1
YER039C-A	Sample69	carbon	8.62155253298513	RIM15	Pro	3	9	0.5246676	0.676639671209741	YER039C-A
YER041W	Sample69	carbon	9.08562627003869	RIM15	Pro	3	9	0.5246676	0.713061266932278	YEN1
YER042W	Sample69	carbon	9.17581713817415	RIM15	Pro	3	9	0.5246676	0.720139657874955	MXR1
YER044C-A	Sample69	carbon	9.27363792807236	RIM15	Pro	3	9	0.5246676	0.727816862979369	MEI4
YER045C	Sample69	carbon	8.76304106814298	RIM15	Pro	3	9	0.5246676	0.687744023418102	ACA1
YER046W	Sample69	carbon	7.72071884475838	RIM15	Pro	3	9	0.5246676	0.605940129765858	SPO73
YER046W-A	Sample69	carbon	6.07078733944192	RIM15	Pro	3	9	0.5246676	0.476449634057032	NA
YER047C	Sample69	carbon	1.56001453401344	RIM15	Pro	3	9	0.5246676	0.122433600832192	SAP1
YER048C	Sample69	carbon	6.00613651495101	RIM15	Pro	3	9	0.5246676	0.471375685663213	CAJ1
YER049W	Sample69	carbon	6.15787674970868	RIM15	Pro	3	9	0.5246676	0.483284615309341	TPA1
YER051W	Sample69	carbon	6.02240529491583	RIM15	Pro	3	9	0.5246676	0.472652497685672	JHD1
YER053C	Sample69	carbon	9.07947896342809	RIM15	Pro	3	9	0.5246676	0.712578811886286	PIC2
YER054C	Sample69	carbon	6.37806416797891	RIM15	Pro	3	9	0.5246676	0.50056544051256	GIP2
YER056C	Sample69	carbon	8.82571325436041	RIM15	Pro	3	9	0.5246676	0.692662683637816	FCY2
YER056C-A	Sample69	carbon	5.9486272058553	RIM15	Pro	3	9	0.5246676	0.466862220153475	RPL34A
YER057C	Sample69	carbon	9.21086169699639	RIM15	Pro	3	9	0.5246676	0.722890037075042	HMF1
YER058W	Sample69	carbon	-4.34674123190354	RIM15	Pro	3	9	0.5246676	-0.341142450473556	PET117
YER059W	Sample69	carbon	9.27082495530501	RIM15	Pro	3	9	0.5246676	0.727596094276616	PCL6
YER060W	Sample69	carbon	7.35333700943358	RIM15	Pro	3	9	0.5246676	0.577107141355528	FCY21
YER060W-A	Sample69	carbon	9.312623587384	RIM15	Pro	3	9	0.5246676	0.730876548992717	FCY22
YER062C	Sample69	carbon	6.05473012717199	RIM15	Pro	3	9	0.5246676	0.475189426363661	HOR2
YER063W	Sample69	carbon	6.44379013728966	RIM15	Pro	3	9	0.5246676	0.505723768794412	THO1
YER064C	Sample69	carbon	9.47425998659764	RIM15	Pro	3	9	0.5246676	0.743562152844344	VHR2
YER065C	Sample69	carbon	8.42410099137409	RIM15	Pro	3	9	0.5246676	0.661143210951059	ICL1
YER066C-A	Sample69	carbon	7.53925584205606	RIM15	Pro	3	9	0.5246676	0.591698487554032	NA
YER066W	Sample69	carbon	1.7375780562933	RIM15	Pro	3	9	0.5246676	0.13636920267126	RRT13
YER067C-A	Sample69	carbon	8.97552243657163	RIM15	Pro	3	9	0.5246676	0.704420059749343	NA
YER067W	Sample69	carbon	6.87314634786316	RIM15	Pro	3	9	0.5246676	0.539420651582381	RGI1
YER069W	Sample69	carbon	-3.07524970591761	RIM15	Pro	3	9	0.5246676	-0.241352812261932	ARG5,6
YER071C	Sample69	carbon	8.35498502839839	RIM15	Pro	3	9	0.5246676	0.655718828012568	TDA2
YER072W	Sample69	carbon	8.46792663030178	RIM15	Pro	3	9	0.5246676	0.664582749920535	VTC1
YER073W	Sample69	carbon	8.97229626701172	RIM15	Pro	3	9	0.5246676	0.704166862392842	ALD5
YER074W	Sample69	carbon	0.462272942347443	RIM15	Pro	3	9	0.5246676	0.0362802651288645	RPS24A
YER075C	Sample69	carbon	7.77579185359066	RIM15	Pro	3	9	0.5246676	0.610262388714723	PTP3
YER078C	Sample69	carbon	10.5409907587871	RIM15	Pro	3	9	0.5246676	0.827281686675649	ICP55
YER079W	Sample69	carbon	8.92335175695317	RIM15	Pro	3	9	0.5246676	0.700325582406803	YER079W
YER080W	Sample69	carbon	7.69538261564935	RIM15	Pro	3	9	0.5246676	0.60395168305995	FMP29
YER081W	Sample69	carbon	8.50716847528781	RIM15	Pro	3	9	0.5246676	0.667662541986688	SER3
YER083C	Sample69	carbon	-0.229437305479871	RIM15	Pro	3	9	0.5246676	-0.0180067780540909	GET2
YER084W	Sample69	carbon	6.00613651495101	RIM15	Pro	3	9	0.5246676	0.471375685663213	NA
YER085C	Sample69	carbon	8.24593277801699	RIM15	Pro	3	9	0.5246676	0.647160151537485	YER085C
YER087C-A	Sample69	carbon	7.65444407465696	RIM15	Pro	3	9	0.5246676	0.600738730310323	NA
YER088C	Sample69	carbon	3.89060442903307	RIM15	Pro	3	9	0.5246676	0.305343763967835	DOT6
YER089C	Sample69	carbon	7.35894834320777	RIM15	Pro	3	9	0.5246676	0.577547531995786	PTC2
YER092W	Sample69	carbon	5.76186364534323	RIM15	Pro	3	9	0.5246676	0.452204577728243	IES5
YER093C-A	Sample69	carbon	2.95667315343209	RIM15	Pro	3	9	0.5246676	0.232046646211209	AIM11
YER095W	Sample69	carbon	-1.787432466028	RIM15	Pro	3	9	0.5246676	-0.140281893718746	RAD51
YER096W	Sample69	carbon	8.98196112196984	RIM15	Pro	3	9	0.5246676	0.704925382886237	SHC1
YER097W	Sample69	carbon	6.68186054679852	RIM15	Pro	3	9	0.5246676	0.524408093108222	NA
YER098W	Sample69	carbon	9.75101311114933	RIM15	Pro	3	9	0.5246676	0.7652823873945	UBP9
YER101C	Sample69	carbon	6.5296169081647	RIM15	Pro	3	9	0.5246676	0.512459655144777	AST2
YER106W	Sample69	carbon	7.76086204822457	RIM15	Pro	3	9	0.5246676	0.609090662560356	MAM1
YER108C	Sample69	carbon	10.092017207169	RIM15	Pro	3	9	0.5246676	0.792045188935072	NA
YER111C	Sample69	carbon	5.98979603796239	RIM15	Pro	3	9	0.5246676	0.470093246690105	SWI4
YER113C	Sample69	carbon	6.67507842947161	RIM15	Pro	3	9	0.5246676	0.523875816627782	TMN3
YER114C	Sample69	carbon	8.84624727317935	RIM15	Pro	3	9	0.5246676	0.694274241612914	BOI2
YER115C	Sample69	carbon	8.47975872966769	RIM15	Pro	3	9	0.5246676	0.665511360839977	SPR6
YER116C	Sample69	carbon	-1.787432466028	RIM15	Pro	3	9	0.5246676	-0.140281893718746	SLX8
YER118C	Sample69	carbon	10.6226992294895	RIM15	Pro	3	9	0.5246676	0.833694359165847	SHO1
YER119C	Sample69	carbon	6.47979824070103	RIM15	Pro	3	9	0.5246676	0.508549769234581	AVT6
YER119C-A	Sample69	carbon	-1.05272949640658	RIM15	Pro	3	9	0.5246676	-0.0826206808571995	NA
YER120W	Sample69	carbon	6.8213914981472	RIM15	Pro	3	9	0.5246676	0.535358809546235	SCS2
YER121W	Sample69	carbon	9.46916317653518	RIM15	Pro	3	9	0.5246676	0.743162143232191	NA
YER123W	Sample69	carbon	6.57875921853793	RIM15	Pro	3	9	0.5246676	0.516316458963602	YCK3
YER124C	Sample69	carbon	9.80942192938033	RIM15	Pro	3	9	0.5246676	0.769866448491659	DSE1
YER128W	Sample69	carbon	7.94983829511379	RIM15	Pro	3	9	0.5246676	0.62392196180401	VFA1
YER129W	Sample69	carbon	8.02426667937845	RIM15	Pro	3	9	0.5246676	0.629763276029589	SAK1
YER130C	Sample69	carbon	4.35932405045977	RIM15	Pro	3	9	0.5246676	0.342129979596438	COM2
YER131W	Sample69	carbon	5.16858633630929	RIM15	Pro	3	9	0.5246676	0.405642782531255	RPS26B
YER132C	Sample69	carbon	8.55351708750149	RIM15	Pro	3	9	0.5246676	0.671300089819205	PMD1
YER134C	Sample69	carbon	4.91503639695638	RIM15	Pro	3	9	0.5246676	0.385743588396252	YER134C
YER135C	Sample69	carbon	6.85382575563722	RIM15	Pro	3	9	0.5246676	0.537904326173318	NA
YER137C	Sample69	carbon	8.73109198148094	RIM15	Pro	3	9	0.5246676	0.685236584135938	YER137C
YER139C	Sample69	carbon	6.68186054679852	RIM15	Pro	3	9	0.5246676	0.524408093108222	RTR1
YER140W	Sample69	carbon	9.57590414851129	RIM15	Pro	3	9	0.5246676	0.751539425155162	EMP65
YER142C	Sample69	carbon	6.01427982983911	RIM15	Pro	3	9	0.5246676	0.472014792121981	MAG1
YER143W	Sample69	carbon	6.15787674970868	RIM15	Pro	3	9	0.5246676	0.483284615309341	DDI1
YER144C	Sample69	carbon	6.86027752751778	RIM15	Pro	3	9	0.5246676	0.538410676368051	UBP5
YER145C	Sample69	carbon	-1.57285622903009	RIM15	Pro	3	9	0.5246676	-0.12344144718708	FTR1
YER149C	Sample69	carbon	8.1415493255052	RIM15	Pro	3	9	0.5246676	0.638967893273432	PEA2
YER150W	Sample69	carbon	7.7156668762656	RIM15	Pro	3	9	0.5246676	0.605543639425302	SPI1
YER151C	Sample69	carbon	-1.20963125892902	RIM15	Pro	3	9	0.5246676	-0.0949346993126032	UBP3
YER152C	Sample69	carbon	9.02337298270959	RIM15	Pro	3	9	0.5246676	0.708175482880169	YER152C
YER153C	Sample69	carbon	-3.07524970591761	RIM15	Pro	3	9	0.5246676	-0.241352812261932	PET122
YER155C	Sample69	carbon	2.91537201401918	RIM15	Pro	3	9	0.5246676	0.22880523588679	BEM2
YER158C	Sample69	carbon	6.33358002002908	RIM15	Pro	3	9	0.5246676	0.497074220209992	YER158C
YER161C	Sample69	carbon	4.04987427983682	RIM15	Pro	3	9	0.5246676	0.317843635547712	SPT2
YER162C	Sample69	carbon	4.48530517739302	RIM15	Pro	3	9	0.5246676	0.352017274022889	RAD4
YER163C	Sample69	carbon	8.49153968843236	RIM15	Pro	3	9	0.5246676	0.666435958125044	GCG1
YER164W	Sample69	carbon	3.90542194465849	RIM15	Pro	3	9	0.5246676	0.306506677359892	CHD1
YER167W	Sample69	carbon	7.61300508435348	RIM15	Pro	3	9	0.5246676	0.597486501124578	BCK2
YER170W	Sample69	carbon	5.41543703140865	RIM15	Pro	3	9	0.5246676	0.425016204259058	ADK2
YER173W	Sample69	carbon	7.94041080996107	RIM15	Pro	3	9	0.5246676	0.623182070649874	RAD24
YER174C	Sample69	carbon	8.6512280118472	RIM15	Pro	3	9	0.5246676	0.678968672417285	GRX4
YER175C	Sample69	carbon	7.29101730091062	RIM15	Pro	3	9	0.5246676	0.572216144412283	TMT1
YER176W	Sample69	carbon	8.27992610704988	RIM15	Pro	3	9	0.5246676	0.649828027757242	ECM32
YER177W	Sample69	carbon	7.45845045453061	RIM15	Pro	3	9	0.5246676	0.585356691150425	BMH1
YER178W	Sample69	carbon	-2.31718817690889	RIM15	Pro	3	9	0.5246676	-0.18185836485437	PDA1
YER179W	Sample69	carbon	7.72071884475838	RIM15	Pro	3	9	0.5246676	0.605940129765858	DMC1
YER180C	Sample69	carbon	9.13118996274679	RIM15	Pro	3	9	0.5246676	0.71663721244037	ISC10
YER181C	Sample69	carbon	8.77008488252658	RIM15	Pro	3	9	0.5246676	0.688296838497562	NA
YER182W	Sample69	carbon	8.43212117692388	RIM15	Pro	3	9	0.5246676	0.661772653930463	FMP10
YER183C	Sample69	carbon	9.54425096905219	RIM15	Pro	3	9	0.5246676	0.74905520936456	FAU1
YER184C	Sample69	carbon	9.57348778604915	RIM15	Pro	3	9	0.5246676	0.751349783359714	TOG1
YER185W	Sample69	carbon	9.29322268951443	RIM15	Pro	3	9	0.5246676	0.729353921008325	PUG1
YER186C	Sample69	carbon	7.63378767931183	RIM15	Pro	3	9	0.5246676	0.599117567938322	YER186C
YER187W	Sample69	carbon	8.91343727803387	RIM15	Pro	3	9	0.5246676	0.699547470839252	YER187W
YER188W	Sample69	carbon	8.92993797922897	RIM15	Pro	3	9	0.5246676	0.700842484584011	NA
YFL001W	Sample69	carbon	0.525134538243604	RIM15	Pro	3	9	0.5246676	0.0412137906645687	DEG1
YFL003C	Sample69	carbon	7.24499611753494	RIM15	Pro	3	9	0.5246676	0.568604293963206	MSH4
YFL004W	Sample69	carbon	9.0763988747292	RIM15	Pro	3	9	0.5246676	0.712337079298502	VTC2
YFL006W	Sample69	carbon	6.25059530421986	RIM15	Pro	3	9	0.5246676	0.490561385009399	NA
YFL007W	Sample69	carbon	5.35767044601803	RIM15	Pro	3	9	0.5246676	0.420482547102058	BLM10
YFL010C	Sample69	carbon	1.86993336250189	RIM15	Pro	3	9	0.5246676	0.146756757642735	WWM1
YFL010W-A	Sample69	carbon	4.88207232804982	RIM15	Pro	3	9	0.5246676	0.383156490926123	AUA1
YFL011W	Sample69	carbon	5.87335355867062	RIM15	Pro	3	9	0.5246676	0.460954567710723	HXT10
YFL012W	Sample69	carbon	7.35333700943358	RIM15	Pro	3	9	0.5246676	0.577107141355528	YFL012W
YFL013C	Sample69	carbon	0.864034958606338	RIM15	Pro	3	9	0.5246676	0.0678114908038134	IES1
YFL013W-A	Sample69	carbon	3.83061833981226	RIM15	Pro	3	9	0.5246676	0.300635914942704	NA
YFL014W	Sample69	carbon	3.70702956442545	RIM15	Pro	3	9	0.5246676	0.2909363778787	HSP12
YFL015C	Sample69	carbon	9.04223233941658	RIM15	Pro	3	9	0.5246676	0.709655609443525	NA
YFL018C	Sample69	carbon	-4.34674123190354	RIM15	Pro	3	9	0.5246676	-0.341142450473556	LPD1
YFL019C	Sample69	carbon	7.16892024426107	RIM15	Pro	3	9	0.5246676	0.562633680934742	NA
YFL020C	Sample69	carbon	5.41543703140865	RIM15	Pro	3	9	0.5246676	0.425016204259058	PAU5
YFL021W	Sample69	carbon	9.93872244489919	RIM15	Pro	3	9	0.5246676	0.780014256322465	GAT1
YFL023W	Sample69	carbon	-1.20963125892902	RIM15	Pro	3	9	0.5246676	-0.0949346993126032	BUD27
YFL025C	Sample69	carbon	4.03572256278659	RIM15	Pro	3	9	0.5246676	0.316732975589974	BST1
YFL027C	Sample69	carbon	8.55734336515941	RIM15	Pro	3	9	0.5246676	0.671600385067248	GYP8
YFL028C	Sample69	carbon	2.78741834995131	RIM15	Pro	3	9	0.5246676	0.218763132117925	CAF16
YFL030W	Sample69	carbon	-0.325889883807585	RIM15	Pro	3	9	0.5246676	-0.025576602704269098	AGX1
YFL031W	Sample69	carbon	-1.38185103408807	RIM15	Pro	3	9	0.5246676	-0.108450911339799	HAC1
YFL032W	Sample69	carbon	-1.05272949640658	RIM15	Pro	3	9	0.5246676	-0.0826206808571995	NA
YFL033C	Sample69	carbon	0.0318540945482315	RIM15	Pro	3	9	0.5246676	0.00249998407819672	RIM15
YFL034C-A	Sample69	carbon	4.09195620898884	RIM15	Pro	3	9	0.5246676	0.321146324082793	RPL22B
YFL034W	Sample69	carbon	-0.775555564668567	RIM15	Pro	3	9	0.5246676	-0.0608674203717375	MIL1
YFL035C-B	Sample69	carbon	-1.38185103408807	RIM15	Pro	3	9	0.5246676	-0.108450911339799	NA
YFL040W	Sample69	carbon	7.15113184173441	RIM15	Pro	3	9	0.5246676	0.561237605368197	YFL040W
YFL041W	Sample69	carbon	7.34771673992913	RIM15	Pro	3	9	0.5246676	0.576666049418194	FET5
YFL042C	Sample69	carbon	5.56524125913844	RIM15	Pro	3	9	0.5246676	0.436773191531259	LAM5
YFL043C	Sample69	carbon	4.99081108340357	RIM15	Pro	3	9	0.5246676	0.391690563575894	NA
YFL044C	Sample69	carbon	6.63411425507243	RIM15	Pro	3	9	0.5246676	0.520660852108249	OTU1
YFL046W	Sample69	carbon	7.63896356602494	RIM15	Pro	3	9	0.5246676	0.599523783671553	FMP32
YFL047W	Sample69	carbon	8.51494909377463	RIM15	Pro	3	9	0.5246676	0.668273183180904	RGD2
YFL048C	Sample69	carbon	7.4963938343079	RIM15	Pro	3	9	0.5246676	0.588334576620456	EMP47
YFL049W	Sample69	carbon	6.42928647670341	RIM15	Pro	3	9	0.5246676	0.504585487482216	SWP82
YFL050C	Sample69	carbon	8.76304106814298	RIM15	Pro	3	9	0.5246676	0.687744023418102	ALR2
YFL051C	Sample69	carbon	7.21008554967319	RIM15	Pro	3	9	0.5246676	0.565864430688077	YFL051C
YFL052W	Sample69	carbon	5.84791987525202	RIM15	Pro	3	9	0.5246676	0.458958472561947	ZNF1
YFL053W	Sample69	carbon	5.15836246900165	RIM15	Pro	3	9	0.5246676	0.404840389437081	DAK2
YFL054C	Sample69	carbon	4.68931397735679	RIM15	Pro	3	9	0.5246676	0.368028363302141	AQY3
YFL055W	Sample69	carbon	7.61300508435348	RIM15	Pro	3	9	0.5246676	0.597486501124578	AGP3
YFL056C	Sample69	carbon	6.03860297075063	RIM15	Pro	3	9	0.5246676	0.473923729289178	AAD6
YFL063W	Sample69	carbon	7.09119091423094	RIM15	Pro	3	9	0.5246676	0.556533300740604	NA
YFR006W	Sample69	carbon	8.92005162485487	RIM15	Pro	3	9	0.5246676	0.700066580296755	YFR006W
YFR007W	Sample69	carbon	8.50326973478155	RIM15	Pro	3	9	0.5246676	0.66735655968429	YFH7
YFR008W	Sample69	carbon	6.77548400633327	RIM15	Pro	3	9	0.5246676	0.531755881877675	FAR7
YFR009W	Sample69	carbon	7.60256611369227	RIM15	Pro	3	9	0.5246676	0.596667226214527	GCN20
YFR010W	Sample69	carbon	-4.34674123190354	RIM15	Pro	3	9	0.5246676	-0.341142450473556	UBP6
YFR011C	Sample69	carbon	6.0947432534774	RIM15	Pro	3	9	0.5246676	0.478329750397387	MIC19
YFR012W	Sample69	carbon	6.27341430278516	RIM15	Pro	3	9	0.5246676	0.492352273556154	DCV1
YFR013W	Sample69	carbon	5.50044130832644	RIM15	Pro	3	9	0.5246676	0.431687539353871	IOC3
YFR014C	Sample69	carbon	6.0947432534774	RIM15	Pro	3	9	0.5246676	0.478329750397387	CMK1
YFR015C	Sample69	carbon	5.47232141230472	RIM15	Pro	3	9	0.5246676	0.429480623937443	GSY1
YFR016C	Sample69	carbon	7.25078143752524	RIM15	Pro	3	9	0.5246676	0.56905833944992	YFR016C
YFR017C	Sample69	carbon	7.68008876535472	RIM15	Pro	3	9	0.5246676	0.602751385805447	IGD1
YFR018C	Sample69	carbon	6.1026941966202	RIM15	Pro	3	9	0.5246676	0.47895375907023	YFR018C
YFR019W	Sample69	carbon	-1.787432466028	RIM15	Pro	3	9	0.5246676	-0.140281893718746	FAB1
YFR020W	Sample69	carbon	9.06403543610709	RIM15	Pro	3	9	0.5246676	0.711366767627573	NA
YFR021W	Sample69	carbon	8.1415493255052	RIM15	Pro	3	9	0.5246676	0.638967893273432	ATG18
YFR022W	Sample69	carbon	6.62724124415411	RIM15	Pro	3	9	0.5246676	0.520121442085495	ROG3
YFR023W	Sample69	carbon	7.34208751117252	RIM15	Pro	3	9	0.5246676	0.57622425433773	PES4
YFR024C	Sample69	carbon	4.14721890913914	RIM15	Pro	3	9	0.5246676	0.325483470451362	NA
YFR024C-A	Sample69	carbon	6.93049162368474	RIM15	Pro	3	9	0.5246676	0.5439212433759	LSB3
YFR026C	Sample69	carbon	8.67691459881525	RIM15	Pro	3	9	0.5246676	0.680984616030001	ULI1
YFR031C-A	Sample69	carbon	5.26930324059473	RIM15	Pro	3	9	0.5246676	0.413547281487822	RPL2A
YFR032C	Sample69	carbon	9.45636304269455	RIM15	Pro	3	9	0.5246676	0.742157558695911	RRT5
YFR032C-A	Sample69	carbon	2.65277176885485	RIM15	Pro	3	9	0.5246676	0.208195752517318	RPL29
YFR033C	Sample69	carbon	7.24499611753494	RIM15	Pro	3	9	0.5246676	0.568604293963206	QCR6
YFR034C	Sample69	carbon	1.48467906485549	RIM15	Pro	3	9	0.5246676	0.116521096455927	PHO4
YFR035C	Sample69	carbon	7.47476257199323	RIM15	Pro	3	9	0.5246676	0.586636904401392	YFR035C
YFR039C	Sample69	carbon	1.7375780562933	RIM15	Pro	3	9	0.5246676	0.13636920267126	OSW7
YFR040W	Sample69	carbon	1.19759672010046	RIM15	Pro	3	9	0.5246676	0.0939902004691571	SAP155
YFR043C	Sample69	carbon	8.04260195062882	RIM15	Pro	3	9	0.5246676	0.631202271136668	IRC6
YFR044C	Sample69	carbon	8.42811398129738	RIM15	Pro	3	9	0.5246676	0.661458159815765	DUG1
YFR045W	Sample69	carbon	9.29878445937438	RIM15	Pro	3	9	0.5246676	0.729790421756302	YFR045W
YFR046C	Sample69	carbon	7.03637410374812	RIM15	Pro	3	9	0.5246676	0.552231148839313	CNN1
YFR047C	Sample69	carbon	6.96195877863133	RIM15	Pro	3	9	0.5246676	0.546390859526298	BNA6
YFR048W	Sample69	carbon	4.24171104085103	RIM15	Pro	3	9	0.5246676	0.332899434651409	RMD8
YFR049W	Sample69	carbon	6.086775175758	RIM15	Pro	3	9	0.5246676	0.477704396962771	YMR31
YFR053C	Sample69	carbon	7.80545102644708	RIM15	Pro	3	9	0.5246676	0.612590110188684	HXK1
YFR054C	Sample69	carbon	9.11307830882333	RIM15	Pro	3	9	0.5246676	0.715215767345773	NA
YFR055W	Sample69	carbon	6.88596916238626	RIM15	Pro	3	9	0.5246676	0.540427016151836	IRC7
YFR056C	Sample69	carbon	9.0763988747292	RIM15	Pro	3	9	0.5246676	0.712337079298502	NA
YFR057W	Sample69	carbon	5.9486272058553	RIM15	Pro	3	9	0.5246676	0.466862220153475	YFR057W
YGL002W	Sample69	carbon	2.97708531753668	RIM15	Pro	3	9	0.5246676	0.233648640742423	ERP6
YGL004C	Sample69	carbon	5.3962809086053	RIM15	Pro	3	9	0.5246676	0.423512786796168	RPN14
YGL005C	Sample69	carbon	6.086775175758	RIM15	Pro	3	9	0.5246676	0.477704396962771	COG7
YGL006W	Sample69	carbon	7.07908154116535	RIM15	Pro	3	9	0.5246676	0.555582928730655	PMC1
YGL007W	Sample69	carbon	2.55883670798869	RIM15	Pro	3	9	0.5246676	0.200823508544279	NA
YGL010W	Sample69	carbon	4.80396219225633	RIM15	Pro	3	9	0.5246676	0.377026224202207	MPO1
YGL013C	Sample69	carbon	4.63055360852357	RIM15	Pro	3	9	0.5246676	0.363416711688889	PDR1
YGL014W	Sample69	carbon	5.84791987525202	RIM15	Pro	3	9	0.5246676	0.458958472561947	PUF4
YGL015C	Sample69	carbon	6.82790188606311	RIM15	Pro	3	9	0.5246676	0.535869760064951	YGL015C
YGL016W	Sample69	carbon	4.82645362895332	RIM15	Pro	3	9	0.5246676	0.378791404924989	KAP122
YGL017W	Sample69	carbon	8.37957314534041	RIM15	Pro	3	9	0.5246676	0.657648561120343	ATE1
YGL018C	Sample69	carbon	-3.07524970591761	RIM15	Pro	3	9	0.5246676	-0.241352812261932	JAC1
YGL019W	Sample69	carbon	0.91519303484626	RIM15	Pro	3	9	0.5246676	0.0718264966573726	CKB1
YGL020C	Sample69	carbon	4.20155059254958	RIM15	Pro	3	9	0.5246676	0.329747548441778	GET1
YGL021W	Sample69	carbon	8.12379464232395	RIM15	Pro	3	9	0.5246676	0.637574464080229	ALK1
YGL023C	Sample69	carbon	5.16858633630929	RIM15	Pro	3	9	0.5246676	0.405642782531255	PIB2
YGL027C	Sample69	carbon	6.63411425507243	RIM15	Pro	3	9	0.5246676	0.520660852108249	CWH41
YGL029W	Sample69	carbon	5.61084716898616	RIM15	Pro	3	9	0.5246676	0.440352450339521	CGR1
YGL030W	Sample69	carbon	-3.61294838008821	RIM15	Pro	3	9	0.5246676	-0.283552665792806	RPL30
YGL031C	Sample69	carbon	4.82645362895332	RIM15	Pro	3	9	0.5246676	0.378791404924989	RPL24A
YGL032C	Sample69	carbon	8.56116412588211	RIM15	Pro	3	9	0.5246676	0.671900247333272	AGA2
YGL034C	Sample69	carbon	5.41543703140865	RIM15	Pro	3	9	0.5246676	0.425016204259058	NA
YGL035C	Sample69	carbon	5.33821396252222	RIM15	Pro	3	9	0.5246676	0.418955556627299	MIG1
YGL036W	Sample69	carbon	5.24937741481932	RIM15	Pro	3	9	0.5246676	0.41198345592976	YGL036W
YGL037C	Sample69	carbon	7.58684767034922	RIM15	Pro	3	9	0.5246676	0.595433605901377	PNC1
YGL039W	Sample69	carbon	8.04260195062882	RIM15	Pro	3	9	0.5246676	0.631202271136668	YGL039W
YGL042C	Sample69	carbon	4.35932405045977	RIM15	Pro	3	9	0.5246676	0.342129979596438	NA
YGL043W	Sample69	carbon	0.111072310312279	RIM15	Pro	3	9	0.5246676	0.00871721551804833	DST1
YGL045W	Sample69	carbon	2.3853002017392	RIM15	Pro	3	9	0.5246676	0.187203956371709	RIM8
YGL046W	Sample69	carbon	4.38490221509218	RIM15	Pro	3	9	0.5246676	0.344137413969865	NA
YGL049C	Sample69	carbon	7.86397863967091	RIM15	Pro	3	9	0.5246676	0.617183494595605	TIF4632
YGL050W	Sample69	carbon	7.98727149965813	RIM15	Pro	3	9	0.5246676	0.626859807524754	TYW3
YGL051W	Sample69	carbon	6.84736235027005	RIM15	Pro	3	9	0.5246676	0.53739706295526	MST27
YGL053W	Sample69	carbon	5.22934405339985	RIM15	Pro	3	9	0.5246676	0.410411190722045	PRM8
YGL054C	Sample69	carbon	7.42008988259694	RIM15	Pro	3	9	0.5246676	0.582346063461118	ERV14
YGL056C	Sample69	carbon	7.95923800567242	RIM15	Pro	3	9	0.5246676	0.624659673142834	SDS23
YGL057C	Sample69	carbon	4.04987427983682	RIM15	Pro	3	9	0.5246676	0.317843635547712	GEP7
YGL059W	Sample69	carbon	10.3058389424618	RIM15	Pro	3	9	0.5246676	0.808826420402666	PKP2
YGL060W	Sample69	carbon	4.85992799780676	RIM15	Pro	3	9	0.5246676	0.381418551932247	YBP2
YGL062W	Sample69	carbon	0.186944789860876	RIM15	Pro	3	9	0.5246676	0.0146718657297376	PYC1
YGL063W	Sample69	carbon	4.33354755196737	RIM15	Pro	3	9	0.5246676	0.340106979516335	PUS2
YGL066W	Sample69	carbon	1.15315456762067	RIM15	Pro	3	9	0.5246676	0.0905022760696098	SGF73
YGL067W	Sample69	carbon	7.88325686968255	RIM15	Pro	3	9	0.5246676	0.618696495318698	NPY1
YGL077C	Sample69	carbon	8.06083001630642	RIM15	Pro	3	9	0.5246676	0.632632852498864	HNM1
YGL078C	Sample69	carbon	3.33847451248404	RIM15	Pro	3	9	0.5246676	0.262011312675626	DBP3
YGL079W	Sample69	carbon	6.84736235027005	RIM15	Pro	3	9	0.5246676	0.53739706295526	KXD1
YGL080W	Sample69	carbon	-0.427948138013352	RIM15	Pro	3	9	0.5246676	-0.033586373949741	FMP37
YGL081W	Sample69	carbon	6.49410212510601	RIM15	Pro	3	9	0.5246676	0.509672371643345	YGL081W
YGL082W	Sample69	carbon	8.5725933870762	RIM15	Pro	3	9	0.5246676	0.672797242567825	YGL082W
YGL083W	Sample69	carbon	-1.57285622903009	RIM15	Pro	3	9	0.5246676	-0.12344144718708	SCY1
YGL084C	Sample69	carbon	0.58595681028576	RIM15	Pro	3	9	0.5246676	0.0459872652794226	GUP1
YGL085W	Sample69	carbon	7.70046517047545	RIM15	Pro	3	9	0.5246676	0.604350573887706	LCL3
YGL086W	Sample69	carbon	6.37806416797891	RIM15	Pro	3	9	0.5246676	0.50056544051256	MAD1
YGL087C	Sample69	carbon	5.65590216172066	RIM15	Pro	3	9	0.5246676	0.443888471880142	MMS2
YGL089C	Sample69	carbon	7.29672825564203	RIM15	Pro	3	9	0.5246676	0.572664353539	MF(ALPHA)2
YGL090W	Sample69	carbon	8.33433122216796	RIM15	Pro	3	9	0.5246676	0.654097868840363	LIF1
YGL094C	Sample69	carbon	7.7658461133177	RIM15	Pro	3	9	0.5246676	0.609481823682788	PAN2
YGL096W	Sample69	carbon	7.62860390518343	RIM15	Pro	3	9	0.5246676	0.598710733182233	TOS8
YGL101W	Sample69	carbon	5.77055929220292	RIM15	Pro	3	9	0.5246676	0.452887032496057	YGL101W
YGL104C	Sample69	carbon	1.56001453401344	RIM15	Pro	3	9	0.5246676	0.122433600832192	VPS73
YGL105W	Sample69	carbon	-0.536320213131184	RIM15	Pro	3	9	0.5246676	-0.0420916686742699	ARC1
YGL109W	Sample69	carbon	5.50044130832644	RIM15	Pro	3	9	0.5246676	0.431687539353871	NA
YGL110C	Sample69	carbon	5.25935369390841	RIM15	Pro	3	9	0.5246676	0.412766417719636	CUE3
YGL114W	Sample69	carbon	9.04223233941658	RIM15	Pro	3	9	0.5246676	0.709655609443525	YGL114W
YGL115W	Sample69	carbon	-3.61294838008821	RIM15	Pro	3	9	0.5246676	-0.283552665792806	SNF4
YGL117W	Sample69	carbon	7.01791428293167	RIM15	Pro	3	9	0.5246676	0.550782378790062	YGL117W
YGL121C	Sample69	carbon	8.50326973478155	RIM15	Pro	3	9	0.5246676	0.66735655968429	GPG1
YGL124C	Sample69	carbon	-2.03229144112945	RIM15	Pro	3	9	0.5246676	-0.159499000588015	MON1
YGL126W	Sample69	carbon	7.93095544796441	RIM15	Pro	3	9	0.5246676	0.622439991655619	SCS3
YGL127C	Sample69	carbon	1.40657849473555	RIM15	Pro	3	9	0.5246676	0.110391580468515	SOH1
YGL131C	Sample69	carbon	8.27992610704988	RIM15	Pro	3	9	0.5246676	0.649828027757242	SNT2
YGL132W	Sample69	carbon	-0.651850453956759	RIM15	Pro	3	9	0.5246676	-0.0511587530384747	NA
YGL133W	Sample69	carbon	9.61178609557463	RIM15	Pro	3	9	0.5246676	0.754355524549142	ITC1
YGL136C	Sample69	carbon	1.86993336250189	RIM15	Pro	3	9	0.5246676	0.146756757642735	MRM2
YGL138C	Sample69	carbon	5.2192866635827	RIM15	Pro	3	9	0.5246676	0.409621863171924	YGL138C
YGL139W	Sample69	carbon	5.44398776761891	RIM15	Pro	3	9	0.5246676	0.427256933024347	FLC3
YGL140C	Sample69	carbon	8.45207054676893	RIM15	Pro	3	9	0.5246676	0.663338327282351	YGL140C
YGL141W	Sample69	carbon	4.54657590993651	RIM15	Pro	3	9	0.5246676	0.356825944870094	HUL5
YGL144C	Sample69	carbon	7.91671991136935	RIM15	Pro	3	9	0.5246676	0.621322753343341	ROG1
YGL146C	Sample69	carbon	4.95852837202507	RIM15	Pro	3	9	0.5246676	0.389156940643211	RRT6
YGL147C	Sample69	carbon	-3.07524970591761	RIM15	Pro	3	9	0.5246676	-0.241352812261932	RPL9A
YGL149W	Sample69	carbon	3.94945776854346	RIM15	Pro	3	9	0.5246676	0.309962712137964	NA
YGL151W	Sample69	carbon	5.84791987525202	RIM15	Pro	3	9	0.5246676	0.458958472561947	NUT1
YGL152C	Sample69	carbon	4.91503639695638	RIM15	Pro	3	9	0.5246676	0.385743588396252	NA
YGL153W	Sample69	carbon	6.27341430278516	RIM15	Pro	3	9	0.5246676	0.492352273556154	PEX14
YGL154C	Sample69	carbon	-3.61294838008821	RIM15	Pro	3	9	0.5246676	-0.283552665792806	LYS5
YGL156W	Sample69	carbon	7.76086204822457	RIM15	Pro	3	9	0.5246676	0.609090662560356	AMS1
YGL157W	Sample69	carbon	9.50957062786475	RIM15	Pro	3	9	0.5246676	0.746333414819003	ARI1
YGL158W	Sample69	carbon	7.55519303256122	RIM15	Pro	3	9	0.5246676	0.592949275657701	RCK1
YGL159W	Sample69	carbon	9.29878445937438	RIM15	Pro	3	9	0.5246676	0.729790421756302	YGL159W
YGL160W	Sample69	carbon	8.41202716743708	RIM15	Pro	3	9	0.5246676	0.660195628920128	AIM14
YGL161C	Sample69	carbon	6.32611311205385	RIM15	Pro	3	9	0.5246676	0.496488199752774	YIP5
YGL162W	Sample69	carbon	6.90511787224686	RIM15	Pro	3	9	0.5246676	0.541929851829586	SUT1
YGL163C	Sample69	carbon	4.58281758341757	RIM15	Pro	3	9	0.5246676	0.359670276437349	RAD54
YGL164C	Sample69	carbon	9.46149308900051	RIM15	Pro	3	9	0.5246676	0.742560176766435	YRB30
YGL165C	Sample69	carbon	-3.61294838008821	RIM15	Pro	3	9	0.5246676	-0.283552665792806	NA
YGL166W	Sample69	carbon	-4.34674123190354	RIM15	Pro	3	9	0.5246676	-0.341142450473556	CUP2
YGL167C	Sample69	carbon	-3.07524970591761	RIM15	Pro	3	9	0.5246676	-0.241352812261932	PMR1
YGL168W	Sample69	carbon	-0.137991198409155	RIM15	Pro	3	9	0.5246676	-0.0108298730146553	HUR1
YGL170C	Sample69	carbon	8.26297876442846	RIM15	Pro	3	9	0.5246676	0.648497960545408	SPO74
YGL174W	Sample69	carbon	2.05483587391257	RIM15	Pro	3	9	0.5246676	0.161268340567981	BUD13
YGL175C	Sample69	carbon	7.186620618828	RIM15	Pro	3	9	0.5246676	0.564022847860471	SAE2
YGL176C	Sample69	carbon	8.69872621439041	RIM15	Pro	3	9	0.5246676	0.682696442796104	YGL176C
YGL177W	Sample69	carbon	7.30243003062166	RIM15	Pro	3	9	0.5246676	0.573111842217259	NA
YGL179C	Sample69	carbon	5.6826761877568	RIM15	Pro	3	9	0.5246676	0.445989760262338	TOS3
YGL180W	Sample69	carbon	5.44398776761891	RIM15	Pro	3	9	0.5246676	0.427256933024347	ATG1
YGL181W	Sample69	carbon	8.5343026622013909	RIM15	Pro	3	9	0.5246676	0.669792096639578	GTS1
YGL194C	Sample69	carbon	3.19200333328687	RIM15	Pro	3	9	0.5246676	0.250515910872471	HOS2
YGL195W	Sample69	carbon	1.80474629238608	RIM15	Pro	3	9	0.5246676	0.141640723434101	GCN1
YGL196W	Sample69	carbon	7.71060728489767	RIM15	Pro	3	9	0.5246676	0.60514655082362	DSD1
YGL197W	Sample69	carbon	9.34546139256737	RIM15	Pro	3	9	0.5246676	0.733453736989603	MDS3
YGL198W	Sample69	carbon	4.00722845194166	RIM15	Pro	3	9	0.5246676	0.314496690916214	YIP4
YGL199C	Sample69	carbon	7.68519442948777	RIM15	Pro	3	9	0.5246676	0.603152090305834	NA
YGL202W	Sample69	carbon	3.61093656715713	RIM15	Pro	3	9	0.5246676	0.283394773993735	ARO8
YGL203C	Sample69	carbon	2.5826548059786	RIM15	Pro	3	9	0.5246676	0.202692808758025	KEX1
YGL205W	Sample69	carbon	2.17026259143732	RIM15	Pro	3	9	0.5246676	0.170327300180644	POX1
YGL208W	Sample69	carbon	7.13922360379757	RIM15	Pro	3	9	0.5246676	0.560303018915067	SIP2
YGL209W	Sample69	carbon	7.06084052604442	RIM15	Pro	3	9	0.5246676	0.554151331065764	MIG2
YGL211W	Sample69	carbon	3.84572392642874	RIM15	Pro	3	9	0.5246676	0.30182143682203	NCS6
YGL213C	Sample69	carbon	5.61084716898616	RIM15	Pro	3	9	0.5246676	0.440352450339521	SKI8
YGL214W	Sample69	carbon	7.19250131948379	RIM15	Pro	3	9	0.5246676	0.564484379045602	NA
YGL215W	Sample69	carbon	4.38490221509218	RIM15	Pro	3	9	0.5246676	0.344137413969865	CLG1
YGL216W	Sample69	carbon	6.78207842713691	RIM15	Pro	3	9	0.5246676	0.532273427494583	KIP3
YGL217C	Sample69	carbon	6.97446886483759	RIM15	Pro	3	9	0.5246676	0.547372680443705	NA
YGL218W	Sample69	carbon	2.28022663000193	RIM15	Pro	3	9	0.5246676	0.17895753593164	NA
YGL219C	Sample69	carbon	-0.0510404524631856	RIM15	Pro	3	9	0.5246676	-0.00400577446358476	MDM34
YGL221C	Sample69	carbon	7.27382910565751	RIM15	Pro	3	9	0.5246676	0.570867174520809	NIF3
YGL222C	Sample69	carbon	8.82227374156499	RIM15	Pro	3	9	0.5246676	0.692392742603633	EDC1
YGL226C-A	Sample69	carbon	1.93326800354054	RIM15	Pro	3	9	0.5246676	0.15172740887111	OST5
YGL226W	Sample69	carbon	3.3915211299982	RIM15	Pro	3	9	0.5246676	0.2661745356794	MTC3
YGL227W	Sample69	carbon	5.51907076543899	RIM15	Pro	3	9	0.5246676	0.433149622857651	VID30
YGL228W	Sample69	carbon	-4.34674123190354	RIM15	Pro	3	9	0.5246676	-0.341142450473556	SHE10
YGL229C	Sample69	carbon	4.174498728052	RIM15	Pro	3	9	0.5246676	0.327624454645246	SAP4
YGL230C	Sample69	carbon	6.14219428448097	RIM15	Pro	3	9	0.5246676	0.482053818643098	YGL230C
YGL231C	Sample69	carbon	5.88179295887389	RIM15	Pro	3	9	0.5246676	0.46161691163972	EMC4
YGL232W	Sample69	carbon	5.72687672652947	RIM15	Pro	3	9	0.5246676	0.449458722251261	TAN1
YGL235W	Sample69	carbon	8.71675899276787	RIM15	Pro	3	9	0.5246676	0.684111697552789	YGL235W
YGL236C	Sample69	carbon	6.62035507428759	RIM15	Pro	3	9	0.5246676	0.519580999317612	MTO1
YGL237C	Sample69	carbon	0.111072310312279	RIM15	Pro	3	9	0.5246676	0.00871721551804833	HAP2
YGL241W	Sample69	carbon	5.00150919166324	RIM15	Pro	3	9	0.5246676	0.392530176212678	KAP114
YGL242C	Sample69	carbon	7.63896356602494	RIM15	Pro	3	9	0.5246676	0.599523783671553	YGL242C
YGL243W	Sample69	carbon	8.32602774884242	RIM15	Pro	3	9	0.5246676	0.653446192771652	TAD1
YGL244W	Sample69	carbon	-4.34674123190354	RIM15	Pro	3	9	0.5246676	-0.341142450473556	RTF1
YGL248W	Sample69	carbon	7.87363206189727	RIM15	Pro	3	9	0.5246676	0.617941117821388	PDE1
YGL249W	Sample69	carbon	6.84736235027005	RIM15	Pro	3	9	0.5246676	0.53739706295526	ZIP2
YGL250W	Sample69	carbon	7.4255957806499	RIM15	Pro	3	9	0.5246676	0.582778179258594	RMR1
YGL251C	Sample69	carbon	5.90699684927033	RIM15	Pro	3	9	0.5246676	0.463594972092963	HFM1
YGL253W	Sample69	carbon	6.63411425507243	RIM15	Pro	3	9	0.5246676	0.520660852108249	HXK2
YGL254W	Sample69	carbon	8.17674961649201	RIM15	Pro	3	9	0.5246676	0.641730494699182	FZF1
YGL255W	Sample69	carbon	3.56171767698387	RIM15	Pro	3	9	0.5246676	0.279531960012526	ZRT1
YGL256W	Sample69	carbon	8.91343727803387	RIM15	Pro	3	9	0.5246676	0.699547470839252	ADH4
YGL257C	Sample69	carbon	-4.34674123190354	RIM15	Pro	3	9	0.5246676	-0.341142450473556	MNT2
YGL258W	Sample69	carbon	6.62724124415411	RIM15	Pro	3	9	0.5246676	0.520121442085495	VEL1
YGL259W	Sample69	carbon	7.40352012051121	RIM15	Pro	3	9	0.5246676	0.581045629655627	YPS5
YGL260W	Sample69	carbon	8.75597697404619	RIM15	Pro	3	9	0.5246676	0.687189616739171	YGL260W
YGL261C	Sample69	carbon	8.7841119370837	RIM15	Pro	3	9	0.5246676	0.689397714650349	PAU11
YGL262W	Sample69	carbon	7.45299608222006	RIM15	Pro	3	9	0.5246676	0.584928619214107	YGL262W
YGL263W	Sample69	carbon	8.12379464232395	RIM15	Pro	3	9	0.5246676	0.637574464080229	COS12
YGR001C	Sample69	carbon	4.60676811022581	RIM15	Pro	3	9	0.5246676	0.361549969975471	EFM5
YGR003W	Sample69	carbon	9.39109177651769	RIM15	Pro	3	9	0.5246676	0.737034916582859	CUL3
YGR004W	Sample69	carbon	7.41457532119204	RIM15	Pro	3	9	0.5246676	0.581913267743456	PEX31
YGR007W	Sample69	carbon	7.98727149965813	RIM15	Pro	3	9	0.5246676	0.626859807524754	MUQ1
YGR008C	Sample69	carbon	9.20796327449899	RIM15	Pro	3	9	0.5246676	0.722662562076987	STF2
YGR010W	Sample69	carbon	8.45207054676893	RIM15	Pro	3	9	0.5246676	0.663338327282351	NMA2
YGR011W	Sample69	carbon	7.06693116981647	RIM15	Pro	3	9	0.5246676	0.55462933907924	NA
YGR012W	Sample69	carbon	6.1890430313048	RIM15	Pro	3	9	0.5246676	0.485730618213267	MCY1
YGR014W	Sample69	carbon	8.60658585925714	RIM15	Pro	3	9	0.5246676	0.675465051539831	MSB2
YGR015C	Sample69	carbon	6.80833509389618	RIM15	Pro	3	9	0.5246676	0.53433411230687	EAT1
YGR016W	Sample69	carbon	8.02886058868716	RIM15	Pro	3	9	0.5246676	0.630123816810652	YGR016W
YGR017W	Sample69	carbon	6.42201292293307	RIM15	Pro	3	9	0.5246676	0.504014641916656	YGR017W
YGR018C	Sample69	carbon	8.33433122216796	RIM15	Pro	3	9	0.5246676	0.654097868840363	NA
YGR019W	Sample69	carbon	8.50326973478155	RIM15	Pro	3	9	0.5246676	0.66735655968429	UGA1
YGR021W	Sample69	carbon	7.09723030832659	RIM15	Pro	3	9	0.5246676	0.557007286559232	DPC29
YGR022C	Sample69	carbon	9.1039657786528	RIM15	Pro	3	9	0.5246676	0.714500594597606	NA
YGR023W	Sample69	carbon	9.07331448543288	RIM15	Pro	3	9	0.5246676	0.712095009189742	MTL1
YGR025W	Sample69	carbon	6.28098922812278	RIM15	Pro	3	9	0.5246676	0.492946771469409	NA
YGR026W	Sample69	carbon	8.29257225701912	RIM15	Pro	3	9	0.5246676	0.65082052727801	YGR026W
YGR027C	Sample69	carbon	4.79266305322087	RIM15	Pro	3	9	0.5246676	0.376139441259963	RPS25A
YGR028W	Sample69	carbon	6.03860297075063	RIM15	Pro	3	9	0.5246676	0.473923729289178	MSP1
YGR031W	Sample69	carbon	8.97552243657163	RIM15	Pro	3	9	0.5246676	0.704420059749343	IMO32
YGR032W	Sample69	carbon	7.59209517360023	RIM15	Pro	3	9	0.5246676	0.595845442268534	GSC2
YGR033C	Sample69	carbon	8.49153968843236	RIM15	Pro	3	9	0.5246676	0.666435958125044	TIM21
YGR034W	Sample69	carbon	3.32057314816412	RIM15	Pro	3	9	0.5246676	0.260606371602508	RPL26B
YGR035C	Sample69	carbon	6.41472481752803	RIM15	Pro	3	9	0.5246676	0.503442654304664	YGR035C
YGR037C	Sample69	carbon	6.67507842947161	RIM15	Pro	3	9	0.5246676	0.523875816627782	ACB1
YGR038W	Sample69	carbon	6.41472481752803	RIM15	Pro	3	9	0.5246676	0.503442654304664	ORM1
YGR039W	Sample69	carbon	4.43547847623104	RIM15	Pro	3	9	0.5246676	0.348106757609202	NA
YGR040W	Sample69	carbon	6.2960923223682	RIM15	Pro	3	9	0.5246676	0.494132097741606	KSS1
YGR041W	Sample69	carbon	4.81522562038306	RIM15	Pro	3	9	0.5246676	0.377910204468546	BUD9
YGR042W	Sample69	carbon	5.06505289797045	RIM15	Pro	3	9	0.5246676	0.397517235373851	MTE1
YGR043C	Sample69	carbon	4.94770390657912	RIM15	Pro	3	9	0.5246676	0.388307411197981	NQM1
YGR044C	Sample69	carbon	5.32844742887722	RIM15	Pro	3	9	0.5246676	0.418189056151993	RME1
YGR045C	Sample69	carbon	7.42008988259694	RIM15	Pro	3	9	0.5246676	0.582346063461118	NA
YGR049W	Sample69	carbon	5.70925934243609	RIM15	Pro	3	9	0.5246676	0.448076068612614	SCM4
YGR050C	Sample69	carbon	6.32611311205385	RIM15	Pro	3	9	0.5246676	0.496488199752774	NA
YGR051C	Sample69	carbon	7.85914116434139	RIM15	Pro	3	9	0.5246676	0.61680383818176	NA
YGR052W	Sample69	carbon	8.26297876442846	RIM15	Pro	3	9	0.5246676	0.648497960545408	FMP48
YGR053C	Sample69	carbon	6.68862985061182	RIM15	Pro	3	9	0.5246676	0.52493936395405	MCO32
YGR055W	Sample69	carbon	8.32186698547664	RIM15	Pro	3	9	0.5246676	0.653119646300464	MUP1
YGR058W	Sample69	carbon	3.78485329135071	RIM15	Pro	3	9	0.5246676	0.297044166562648	PEF1
YGR059W	Sample69	carbon	5.86489496764272	RIM15	Pro	3	9	0.5246676	0.460290717640783	SPR3
YGR066C	Sample69	carbon	8.24593277801699	RIM15	Pro	3	9	0.5246676	0.647160151537485	YGR066C
YGR067C	Sample69	carbon	6.95568736142667	RIM15	Pro	3	9	0.5246676	0.545898663989688	YGR067C
YGR068C	Sample69	carbon	5.41543703140865	RIM15	Pro	3	9	0.5246676	0.425016204259058	ART5
YGR069W	Sample69	carbon	6.8213914981472	RIM15	Pro	3	9	0.5246676	0.535358809546235	NA
YGR070W	Sample69	carbon	-0.775555564668567	RIM15	Pro	3	9	0.5246676	-0.0608674203717375	ROM1
YGR071C	Sample69	carbon	8.09696749882463	RIM15	Pro	3	9	0.5246676	0.635469006914895	ENV11
YGR072W	Sample69	carbon	7.61300508435348	RIM15	Pro	3	9	0.5246676	0.597486501124578	UPF3
YGR077C	Sample69	carbon	3.26618604710118	RIM15	Pro	3	9	0.5246676	0.2563379443047	PEX8
YGR078C	Sample69	carbon	-2.31718817690889	RIM15	Pro	3	9	0.5246676	-0.18185836485437	PAC10
YGR079W	Sample69	carbon	7.19250131948379	RIM15	Pro	3	9	0.5246676	0.564484379045602	YGR079W
YGR080W	Sample69	carbon	8.25872654037977	RIM15	Pro	3	9	0.5246676	0.648164236025234	TWF1
YGR081C	Sample69	carbon	2.80918613882023	RIM15	Pro	3	9	0.5246676	0.220471519261293	SLX9
YGR084C	Sample69	carbon	7.19837235593454	RIM15	Pro	3	9	0.5246676	0.564945151761246	MRP13
YGR085C	Sample69	carbon	5.59267166746904	RIM15	Pro	3	9	0.5246676	0.438925994335969	RPL11B
YGR086C	Sample69	carbon	5.44398776761891	RIM15	Pro	3	9	0.5246676	0.427256933024347	PIL1
YGR087C	Sample69	carbon	7.38130478852368	RIM15	Pro	3	9	0.5246676	0.579302118278257	PDC6
YGR088W	Sample69	carbon	9.16104388992725	RIM15	Pro	3	9	0.5246676	0.718980218690628	CTT1
YGR089W	Sample69	carbon	7.88805857687062	RIM15	Pro	3	9	0.5246676	0.61907334456488	NNF2
YGR090W	Sample69	carbon	-5.45470169291498	RIM15	Pro	3	9	0.5246676	-0.428097787019258	UTP22
YGR092W	Sample69	carbon	2.69845139449746	RIM15	Pro	3	9	0.5246676	0.21178079671412	DBF2
YGR093W	Sample69	carbon	5.25935369390841	RIM15	Pro	3	9	0.5246676	0.412766417719636	DRN1
YGR096W	Sample69	carbon	5.6826761877568	RIM15	Pro	3	9	0.5246676	0.445989760262338	TPC1
YGR100W	Sample69	carbon	7.53392704319627	RIM15	Pro	3	9	0.5246676	0.591280270916758	MDR1
YGR101W	Sample69	carbon	-4.34674123190354	RIM15	Pro	3	9	0.5246676	-0.341142450473556	PCP1
YGR106C	Sample69	carbon	6.38542582491528	RIM15	Pro	3	9	0.5246676	0.501143200621302	VOA1
YGR107W	Sample69	carbon	6.80833509389618	RIM15	Pro	3	9	0.5246676	0.53433411230687	NA
YGR108W	Sample69	carbon	6.1264449036744	RIM15	Pro	3	9	0.5246676	0.480817770285225	CLB1
YGR109C	Sample69	carbon	7.65444407465696	RIM15	Pro	3	9	0.5246676	0.600738730310323	CLB6
YGR110W	Sample69	carbon	0.58595681028576	RIM15	Pro	3	9	0.5246676	0.0459872652794226	CLD1
YGR111W	Sample69	carbon	3.42635491136589	RIM15	Pro	3	9	0.5246676	0.268908372570314	YGR111W
YGR117C	Sample69	carbon	7.58159212065177	RIM15	Pro	3	9	0.5246676	0.595021138030225	YGR117C
YGR118W	Sample69	carbon	4.04987427983682	RIM15	Pro	3	9	0.5246676	0.317843635547712	RPS23A
YGR121C	Sample69	carbon	8.3958470783542	RIM15	Pro	3	9	0.5246676	0.658925777566175	MEP1
YGR122C-A	Sample69	carbon	5.42497827467394	RIM15	Pro	3	9	0.5246676	0.425765023416774	NA
YGR122W	Sample69	carbon	2.60624660767197	RIM15	Pro	3	9	0.5246676	0.204544348707468	YGR122W
YGR123C	Sample69	carbon	7.83484559410969	RIM15	Pro	3	9	0.5246676	0.614897064826203	PPT1
YGR124W	Sample69	carbon	7.83971918068422	RIM15	Pro	3	9	0.5246676	0.615279555335283	ASN2
YGR125W	Sample69	carbon	5.47232141230472	RIM15	Pro	3	9	0.5246676	0.429480623937443	YGR125W
YGR126W	Sample69	carbon	7.186620618828	RIM15	Pro	3	9	0.5246676	0.564022847860471	YGR126W
YGR127W	Sample69	carbon	9.07331448543288	RIM15	Pro	3	9	0.5246676	0.712095009189742	YGR127W
YGR129W	Sample69	carbon	8.19419658863413	RIM15	Pro	3	9	0.5246676	0.643099774008063	SYF2
YGR130C	Sample69	carbon	4.20155059254958	RIM15	Pro	3	9	0.5246676	0.329747548441778	YGR130C
YGR131W	Sample69	carbon	8.75951156021197	RIM15	Pro	3	9	0.5246676	0.687467019354527	FHN1
YGR132C	Sample69	carbon	5.78788993674159	RIM15	Pro	3	9	0.5246676	0.454247182141685	PHB1
YGR133W	Sample69	carbon	3.57821378411323	RIM15	Pro	3	9	0.5246676	0.280826613204227	PEX4
YGR134W	Sample69	carbon	5.16858633630929	RIM15	Pro	3	9	0.5246676	0.405642782531255	CAF130
YGR135W	Sample69	carbon	3.47784241223516	RIM15	Pro	3	9	0.5246676	0.272949232441701	PRE9
YGR136W	Sample69	carbon	7.40905207449977	RIM15	Pro	3	9	0.5246676	0.58147979038406294	LSB1
YGR137W	Sample69	carbon	6.99935911243021	RIM15	Pro	3	9	0.5246676	0.549326125473816	NA
YGR138C	Sample69	carbon	5.72687672652947	RIM15	Pro	3	9	0.5246676	0.449458722251261	TPO2
YGR139W	Sample69	carbon	-3.61294838008821	RIM15	Pro	3	9	0.5246676	-0.283552665792806	NA
YGR141W	Sample69	carbon	9.08255475928565	RIM15	Pro	3	9	0.5246676	0.712820207561811	VPS62
YGR142W	Sample69	carbon	8.56878912878513	RIM15	Pro	3	9	0.5246676	0.672498675451356	BTN2
YGR143W	Sample69	carbon	7.68519442948777	RIM15	Pro	3	9	0.5246676	0.603152090305834	SKN1
YGR144W	Sample69	carbon	6.69538638280425	RIM15	Pro	3	9	0.5246676	0.525469632453107	THI4
YGR146C	Sample69	carbon	8.30097252195709	RIM15	Pro	3	9	0.5246676	0.651479799779564	ECL1
YGR148C	Sample69	carbon	7.62341222626683	RIM15	Pro	3	9	0.5246676	0.59830327803982	RPL24B
YGR149W	Sample69	carbon	6.42928647670341	RIM15	Pro	3	9	0.5246676	0.504585487482216	GPC1
YGR151C	Sample69	carbon	7.14518267313933	RIM15	Pro	3	9	0.5246676	0.560770700658547	NA
YGR152C	Sample69	carbon	9.09175646708213	RIM15	Pro	3	9	0.5246676	0.713542379179296	RSR1
YGR153W	Sample69	carbon	4.09195620898884	RIM15	Pro	3	9	0.5246676	0.321146324082793	YGR153W
YGR154C	Sample69	carbon	9.16696539591278	RIM15	Pro	3	9	0.5246676	0.719444952373777	GTO1
YGR157W	Sample69	carbon	2.3853002017392	RIM15	Pro	3	9	0.5246676	0.187203956371709	CHO2
YGR161C	Sample69	carbon	5.45345627023001	RIM15	Pro	3	9	0.5246676	0.428000043324854	RTS3
YGR163W	Sample69	carbon	7.53392704319627	RIM15	Pro	3	9	0.5246676	0.591280270916758	GTR2
YGR164W	Sample69	carbon	4.39761810111982	RIM15	Pro	3	9	0.5246676	0.345135386540114	NA
YGR166W	Sample69	carbon	4.32058372290752	RIM15	Pro	3	9	0.5246676	0.339089547795179	KRE11
YGR168C	Sample69	carbon	7.86397863967091	RIM15	Pro	3	9	0.5246676	0.617183494595605	PEX35
YGR169C	Sample69	carbon	6.93049162368474	RIM15	Pro	3	9	0.5246676	0.5439212433759	PUS6
YGR170W	Sample69	carbon	7.33080208121526	RIM15	Pro	3	9	0.5246676	0.575338547316109	PSD2
YGR173W	Sample69	carbon	7.78075355860717	RIM15	Pro	3	9	0.5246676	0.610651794965878	RBG2
YGR174C	Sample69	carbon	1.56001453401344	RIM15	Pro	3	9	0.5246676	0.122433600832192	CBP4
YGR176W	Sample69	carbon	8.41202716743708	RIM15	Pro	3	9	0.5246676	0.660195628920128	NA
YGR177C	Sample69	carbon	7.66985421269372	RIM15	Pro	3	9	0.5246676	0.60194815409967	ATF2
YGR178C	Sample69	carbon	7.79559419154926	RIM15	Pro	3	9	0.5246676	0.611816522659186	PBP1
YGR181W	Sample69	carbon	9.14318105544599	RIM15	Pro	3	9	0.5246676	0.717578301529649	TIM13
YGR182C	Sample69	carbon	7.61821262514434	RIM15	Pro	3	9	0.5246676	0.5978952011441	NA
YGR183C	Sample69	carbon	0.58595681028576	RIM15	Pro	3	9	0.5246676	0.0459872652794226	QCR9
YGR184C	Sample69	carbon	6.37806416797891	RIM15	Pro	3	9	0.5246676	0.50056544051256	UBR1
YGR186W	Sample69	carbon	-4.34674123190354	RIM15	Pro	3	9	0.5246676	-0.341142450473556	TFG1
YGR187C	Sample69	carbon	7.45845045453061	RIM15	Pro	3	9	0.5246676	0.585356691150425	HGH1
YGR188C	Sample69	carbon	3.11579229670813	RIM15	Pro	3	9	0.5246676	0.244534689910712	BUB1
YGR189C	Sample69	carbon	8.39990087623685	RIM15	Pro	3	9	0.5246676	0.659243929135277	CRH1
YGR192C	Sample69	carbon	6.91147814073991	RIM15	Pro	3	9	0.5246676	0.542429020623777	TDH3
YGR193C	Sample69	carbon	2.5826548059786	RIM15	Pro	3	9	0.5246676	0.202692808758025	PDX1
YGR194C	Sample69	carbon	7.9686100434775	RIM15	Pro	3	9	0.5246676	0.625395212659033	XKS1
YGR196C	Sample69	carbon	7.44206171295405	RIM15	Pro	3	9	0.5246676	0.584070464259215	FYV8
YGR197C	Sample69	carbon	3.32057314816412	RIM15	Pro	3	9	0.5246676	0.260606371602508	SNG1
YGR199W	Sample69	carbon	6.21224595345049	RIM15	Pro	3	9	0.5246676	0.487551637983395	PMT6
YGR200C	Sample69	carbon	2.30693316327226	RIM15	Pro	3	9	0.5246676	0.181053527323219	ELP2
YGR201C	Sample69	carbon	3.49480755058998	RIM15	Pro	3	9	0.5246676	0.274280696304447	YGR201C
YGR202C	Sample69	carbon	7.186620618828	RIM15	Pro	3	9	0.5246676	0.564022847860471	PCT1
YGR203W	Sample69	carbon	7.45299608222006	RIM15	Pro	3	9	0.5246676	0.584928619214107	YCH1
YGR205W	Sample69	carbon	7.82018119132767	RIM15	Pro	3	9	0.5246676	0.613746168089339	TDA10
YGR206W	Sample69	carbon	4.92595817084171	RIM15	Pro	3	9	0.5246676	0.386600754836115	MVB12
YGR207C	Sample69	carbon	8.56878912878513	RIM15	Pro	3	9	0.5246676	0.672498675451356	CIR1
YGR209C	Sample69	carbon	7.92147210652992	RIM15	Pro	3	9	0.5246676	0.621695716769437	TRX2
YGR210C	Sample69	carbon	6.31863094538468	RIM15	Pro	3	9	0.5246676	0.495900981757454	YGR210C
YGR212W	Sample69	carbon	7.66472529113094	RIM15	Pro	3	9	0.5246676	0.601545624301629	SLI1
YGR213C	Sample69	carbon	5.75314765897261	RIM15	Pro	3	9	0.5246676	0.451520526667889	RTA1
YGR214W	Sample69	carbon	0.811517211780775	RIM15	Pro	3	9	0.5246676	0.0636897748125496	RPS0A
YGR217W	Sample69	carbon	3.83061833981226	RIM15	Pro	3	9	0.5246676	0.300635914942704	CCH1
YGR221C	Sample69	carbon	8.4876183702743	RIM15	Pro	3	9	0.5246676	0.666128203875559	TOS2
YGR223C	Sample69	carbon	7.38130478852368	RIM15	Pro	3	9	0.5246676	0.579302118278257	HSV2
YGR224W	Sample69	carbon	9.51456316428925	RIM15	Pro	3	9	0.5246676	0.746725240791397	AZR1
YGR225W	Sample69	carbon	8.40799091189235	RIM15	Pro	3	9	0.5246676	0.659878854114864	AMA1
YGR226C	Sample69	carbon	6.86027752751778	RIM15	Pro	3	9	0.5246676	0.538410676368051	NA
YGR227W	Sample69	carbon	6.52254174828959	RIM15	Pro	3	9	0.5246676	0.511904379997599	DIE2
YGR228W	Sample69	carbon	7.57105680859448	RIM15	Pro	3	9	0.5246676	0.594194302021366	NA
YGR229C	Sample69	carbon	2.95667315343209	RIM15	Pro	3	9	0.5246676	0.232046646211209	SMI1
YGR230W	Sample69	carbon	6.90511787224686	RIM15	Pro	3	9	0.5246676	0.541929851829586	BNS1
YGR231C	Sample69	carbon	6.69538638280425	RIM15	Pro	3	9	0.5246676	0.525469632453107	PHB2
YGR232W	Sample69	carbon	7.44753317532792	RIM15	Pro	3	9	0.5246676	0.5844998774638	NAS6
YGR233C	Sample69	carbon	0.462272942347443	RIM15	Pro	3	9	0.5246676	0.0362802651288645	PHO81
YGR234W	Sample69	carbon	8.69510403741748	RIM15	Pro	3	9	0.5246676	0.682412165848692	YHB1
YGR235C	Sample69	carbon	8.84624727317935	RIM15	Pro	3	9	0.5246676	0.694274241612914	MIC26
YGR236C	Sample69	carbon	8.97874405221896	RIM15	Pro	3	9	0.5246676	0.7046728997041	SPG1
YGR237C	Sample69	carbon	6.50123297560715	RIM15	Pro	3	9	0.5246676	0.510232017521518	YGR237C
YGR238C	Sample69	carbon	9.21664666868631	RIM15	Pro	3	9	0.5246676	0.72334405522632494	KEL2
YGR239C	Sample69	carbon	5.64693460013327	RIM15	Pro	3	9	0.5246676	0.443184676606514	PEX21
YGR241C	Sample69	carbon	8.5649793777375	RIM15	Pro	3	9	0.5246676	0.672199677250463	YAP1802
YGR242W	Sample69	carbon	8.86322490058222	RIM15	Pro	3	9	0.5246676	0.695606685645453	NA
YGR243W	Sample69	carbon	8.19854248933754	RIM15	Pro	3	9	0.5246676	0.643440850491889	FMP43
YGR244C	Sample69	carbon	2.05483587391257	RIM15	Pro	3	9	0.5246676	0.161268340567981	LSC2
YGR247W	Sample69	carbon	8.20288207375471	RIM15	Pro	3	9	0.5246676	0.64378143125875	CPD1
YGR248W	Sample69	carbon	6.31863094538468	RIM15	Pro	3	9	0.5246676	0.495900981757454	SOL4
YGR249W	Sample69	carbon	7.79559419154926	RIM15	Pro	3	9	0.5246676	0.611816522659186	MGA1
YGR250C	Sample69	carbon	7.61300508435348	RIM15	Pro	3	9	0.5246676	0.597486501124578	RIE1
YGR254W	Sample69	carbon	8.07443116086617	RIM15	Pro	3	9	0.5246676	0.633700302235762	ENO1
YGR256W	Sample69	carbon	6.00613651495101	RIM15	Pro	3	9	0.5246676	0.471375685663213	GND2
YGR259C	Sample69	carbon	7.10325955056428	RIM15	Pro	3	9	0.5246676	0.557480475636227	NA
YGR260W	Sample69	carbon	6.64097415099566	RIM15	Pro	3	9	0.5246676	0.521199232835417	TNA1
YGR261C	Sample69	carbon	5.27922620463831	RIM15	Pro	3	9	0.5246676	0.414326058987835	APL6
YGR263C	Sample69	carbon	8.15038790391424	RIM15	Pro	3	9	0.5246676	0.639661565644594	SAY1
YGR266W	Sample69	carbon	7.85914116434139	RIM15	Pro	3	9	0.5246676	0.61680383818176	YGR266W
YGR268C	Sample69	carbon	7.4255957806499	RIM15	Pro	3	9	0.5246676	0.582778179258594	HUA1
YGR269W	Sample69	carbon	5.89021325204776	RIM15	Pro	3	9	0.5246676	0.462277756004219	NA
YGR270W	Sample69	carbon	4.43547847623104	RIM15	Pro	3	9	0.5246676	0.348106757609202	YTA7
YGR271W	Sample69	carbon	7.22758356468873	RIM15	Pro	3	9	0.5246676	0.567237715961424	SLH1
YGR273C	Sample69	carbon	7.11528770785801	RIM15	Pro	3	9	0.5246676	0.558424473641848	YGR273C
YGR275W	Sample69	carbon	6.14219428448097	RIM15	Pro	3	9	0.5246676	0.482053818643098	RTT102
YGR276C	Sample69	carbon	8.09696749882463	RIM15	Pro	3	9	0.5246676	0.635469006914895	RNH70
YGR279C	Sample69	carbon	9.12516947421207	RIM15	Pro	3	9	0.5246676	0.716164710374522	SCW4
YGR281W	Sample69	carbon	5.04399321216478	RIM15	Pro	3	9	0.5246676	0.395864421820282	YOR1
YGR282C	Sample69	carbon	4.71254396476095	RIM15	Pro	3	9	0.5246676	0.369851507217256	BGL2
YGR283C	Sample69	carbon	5.52835070716192	RIM15	Pro	3	9	0.5246676	0.433877934457241	YGR283C
YGR284C	Sample69	carbon	5.43449514439645	RIM15	Pro	3	9	0.5246676	0.426511929681667	ERV29
YGR286C	Sample69	carbon	5.75314765897261	RIM15	Pro	3	9	0.5246676	0.451520526667889	BIO2
YGR287C	Sample69	carbon	6.66147558517007	RIM15	Pro	3	9	0.5246676	0.522808233491161	IMA1
YGR288W	Sample69	carbon	7.28529714132525	RIM15	Pro	3	9	0.5246676	0.571767212867029	MAL13
YGR289C	Sample69	carbon	6.38542582491528	RIM15	Pro	3	9	0.5246676	0.501143200621302	MAL11
YGR290W	Sample69	carbon	5.50044130832644	RIM15	Pro	3	9	0.5246676	0.431687539353871	NA
YGR291C	Sample69	carbon	8.12824303083487	RIM15	Pro	3	9	0.5246676	0.637923584047651	NA
YGR292W	Sample69	carbon	9.04536016548314	RIM15	Pro	3	9	0.5246676	0.709901088571928	MAL12
YGR295C	Sample69	carbon	6.79523086595189	RIM15	Pro	3	9	0.5246676	0.53330566175185	COS6
YHL002W	Sample69	carbon	7.45299608222006	RIM15	Pro	3	9	0.5246676	0.584928619214107	HSE1
YHL003C	Sample69	carbon	5.50044130832644	RIM15	Pro	3	9	0.5246676	0.431687539353871	LAG1
YHL005C	Sample69	carbon	2.99734259724899	RIM15	Pro	3	9	0.5246676	0.23523847958313	NA
YHL006C	Sample69	carbon	6.19679359361264	RIM15	Pro	3	9	0.5246676	0.486338900528036	SHU1
YHL007C	Sample69	carbon	-5.45470169291498	RIM15	Pro	3	9	0.5246676	-0.428097787019258	STE20
YHL008C	Sample69	carbon	6.85382575563722	RIM15	Pro	3	9	0.5246676	0.537904326173318	YHL008C
YHL009C	Sample69	carbon	8.14597183601285	RIM15	Pro	3	9	0.5246676	0.639314982274441	YAP3
YHL010C	Sample69	carbon	6.28098922812278	RIM15	Pro	3	9	0.5246676	0.492946771469409	ETP1
YHL012W	Sample69	carbon	6.66147558517007	RIM15	Pro	3	9	0.5246676	0.522808233491161	YHL012W
YHL013C	Sample69	carbon	6.98070761084157	RIM15	Pro	3	9	0.5246676	0.54786231186783	OTU2
YHL014C	Sample69	carbon	6.86671771023749	RIM15	Pro	3	9	0.5246676	0.53891611701825	YLF2
YHL016C	Sample69	carbon	5.53760761276562	RIM15	Pro	3	9	0.5246676	0.434604438128146	DUR3
YHL017W	Sample69	carbon	8.25872654037977	RIM15	Pro	3	9	0.5246676	0.648164236025234	YHL017W
YHL019C	Sample69	carbon	8.62900354351885	RIM15	Pro	3	9	0.5246676	0.677224443998451	APM2
YHL020C	Sample69	carbon	7.78570784005009	RIM15	Pro	3	9	0.5246676	0.611040618597561	OPI1
YHL021C	Sample69	carbon	6.94311158471707	RIM15	Pro	3	9	0.5246676	0.544911687527452	FMP12
YHL022C	Sample69	carbon	8.15479753993966	RIM15	Pro	3	9	0.5246676	0.64000764422603	SPO11
YHL023C	Sample69	carbon	1.01374515633852	RIM15	Pro	3	9	0.5246676	0.0795610983811828	RMD11
YHL024W	Sample69	carbon	6.70213018507946	RIM15	Pro	3	9	0.5246676	0.525998901878392	RIM4
YHL025W	Sample69	carbon	0.259760872080268	RIM15	Pro	3	9	0.5246676	0.020386642707922	SNF6
YHL026C	Sample69	carbon	5.10681499807605	RIM15	Pro	3	9	0.5246676	0.400794822974967	YHL026C
YHL027W	Sample69	carbon	3.6433076651686	RIM15	Pro	3	9	0.5246676	0.285935333716752	RIM101
YHL028W	Sample69	carbon	6.07078733944192	RIM15	Pro	3	9	0.5246676	0.476449634057032	WSC4
YHL029C	Sample69	carbon	4.99081108340357	RIM15	Pro	3	9	0.5246676	0.391690563575894	OCA5
YHL030W	Sample69	carbon	6.71557976575322	RIM15	Pro	3	9	0.5246676	0.527054456525909	ECM29
YHL031C	Sample69	carbon	2.48597030327956	RIM15	Pro	3	9	0.5246676	0.19510478213903	GOS1
YHL032C	Sample69	carbon	7.81036841198737	RIM15	Pro	3	9	0.5246676	0.612976038143362	GUT1
YHL033C	Sample69	carbon	3.37394674468069	RIM15	Pro	3	9	0.5246676	0.26479525668557	RPL8A
YHL034C	Sample69	carbon	6.31113346310389	RIM15	Pro	3	9	0.5246676	0.495312561757	SBP1
YHL035C	Sample69	carbon	4.33354755196737	RIM15	Pro	3	9	0.5246676	0.340106979516335	VMR1
YHL036W	Sample69	carbon	6.32611311205385	RIM15	Pro	3	9	0.5246676	0.496488199752774	MUP3
YHL037C	Sample69	carbon	4.87101717076371	RIM15	Pro	3	9	0.5246676	0.382288856244014	NA
YHL039W	Sample69	carbon	4.11970637327419	RIM15	Pro	3	9	0.5246676	0.323324222085064	EFM1
YHL040C	Sample69	carbon	6.72897892272083	RIM15	Pro	3	9	0.5246676	0.52810605380266	ARN1
YHL041W	Sample69	carbon	6.36329618694641	RIM15	Pro	3	9	0.5246676	0.499406414711577	NA
YHL042W	Sample69	carbon	5.44398776761891	RIM15	Pro	3	9	0.5246676	0.427256933024347	YHL042W
YHL043W	Sample69	carbon	7.37014429723573	RIM15	Pro	3	9	0.5246676	0.578426216736542	ECM34
YHL044W	Sample69	carbon	-5.45470169291498	RIM15	Pro	3	9	0.5246676	-0.428097787019258	YHL044W
YHL045W	Sample69	carbon	7.52324472679852	RIM15	Pro	3	9	0.5246676	0.590441897662349	NA
YHL046C	Sample69	carbon	6.47979824070103	RIM15	Pro	3	9	0.5246676	0.508549769234581	PAU13
YHL047C	Sample69	carbon	7.13325460338494	RIM15	Pro	3	9	0.5246676	0.559834557757846	ARN2
YHR001W-A	Sample69	carbon	7.22758356468873	RIM15	Pro	3	9	0.5246676	0.567237715961424	QCR10
YHR003C	Sample69	carbon	8.21154233492316	RIM15	Pro	3	9	0.5246676	0.644461108874492	TCD1
YHR004C	Sample69	carbon	4.00722845194166	RIM15	Pro	3	9	0.5246676	0.314496690916214	NEM1
YHR006W	Sample69	carbon	7.41457532119204	RIM15	Pro	3	9	0.5246676	0.581913267743456	STP2
YHR008C	Sample69	carbon	-2.31718817690889	RIM15	Pro	3	9	0.5246676	-0.18185836485437	SOD2
YHR009C	Sample69	carbon	6.47979824070103	RIM15	Pro	3	9	0.5246676	0.508549769234581	TDA3
YHR012W	Sample69	carbon	-5.45470169291498	RIM15	Pro	3	9	0.5246676	-0.428097787019258	VPS29
YHR014W	Sample69	carbon	8.22878751422145	RIM15	Pro	3	9	0.5246676	0.64581455100753	SPO13
YHR015W	Sample69	carbon	4.54657590993651	RIM15	Pro	3	9	0.5246676	0.356825944870094	MIP6
YHR016C	Sample69	carbon	6.07078733944192	RIM15	Pro	3	9	0.5246676	0.476449634057032	YSC84
YHR017W	Sample69	carbon	7.9686100434775	RIM15	Pro	3	9	0.5246676	0.625395212659033	YSC83
YHR021C	Sample69	carbon	-2.31718817690889	RIM15	Pro	3	9	0.5246676	-0.18185836485437	RPS27B
YHR021W-A	Sample69	carbon	8.8050020710468	RIM15	Pro	3	9	0.5246676	0.691037221377501	ECM12
YHR022C	Sample69	carbon	8.87335344290641	RIM15	Pro	3	9	0.5246676	0.69640159741127	YHR022C
YHR028C	Sample69	carbon	6.32611311205385	RIM15	Pro	3	9	0.5246676	0.496488199752774	DAP2
YHR029C	Sample69	carbon	3.40898996798756	RIM15	Pro	3	9	0.5246676	0.267545531071276	YHI9
YHR030C	Sample69	carbon	5.63794542443436	RIM15	Pro	3	9	0.5246676	0.442479185006703	SLT2
YHR031C	Sample69	carbon	5.89861452140615	RIM15	Pro	3	9	0.5246676	0.462937107335045	RRM3
YHR032W	Sample69	carbon	8.38772187798026	RIM15	Pro	3	9	0.5246676	0.658288092776979	ERC1
YHR033W	Sample69	carbon	7.73079997596859	RIM15	Pro	3	9	0.5246676	0.60673132059621	YHR033W
YHR034C	Sample69	carbon	4.04987427983682	RIM15	Pro	3	9	0.5246676	0.317843635547712	PIH1
YHR035W	Sample69	carbon	0.811517211780775	RIM15	Pro	3	9	0.5246676	0.0636897748125496	NEL1
YHR037W	Sample69	carbon	7.78570784005009	RIM15	Pro	3	9	0.5246676	0.611040618597561	PUT2
YHR038W	Sample69	carbon	-5.45470169291498	RIM15	Pro	3	9	0.5246676	-0.428097787019258	RRF1
YHR039C	Sample69	carbon	4.48530517739302	RIM15	Pro	3	9	0.5246676	0.352017274022889	MSC7
YHR041C	Sample69	carbon	0.811517211780775	RIM15	Pro	3	9	0.5246676	0.0636897748125496	SRB2
YHR043C	Sample69	carbon	8.65859352096588	RIM15	Pro	3	9	0.5246676	0.679546734854333	DOG2
YHR044C	Sample69	carbon	8.69510403741748	RIM15	Pro	3	9	0.5246676	0.682412165848692	DOG1
YHR045W	Sample69	carbon	7.64413158265095	RIM15	Pro	3	9	0.5246676	0.599929381741883	YHR045W
YHR046C	Sample69	carbon	3.54513020485286	RIM15	Pro	3	9	0.5246676	0.278230136281129	INM1
YHR047C	Sample69	carbon	6.45823621167882	RIM15	Pro	3	9	0.5246676	0.506857530606749	AAP1'
YHR048W	Sample69	carbon	5.20920192679822	RIM15	Pro	3	9	0.5246676	0.408830389367643	YHK8
YHR049C-A	Sample69	carbon	7.54988881773098	RIM15	Pro	3	9	0.5246676	0.592532988432747	NA
YHR049W	Sample69	carbon	6.92416497525888	RIM15	Pro	3	9	0.5246676	0.543424713163463	FSH1
YHR057C	Sample69	carbon	-4.34674123190354	RIM15	Pro	3	9	0.5246676	-0.341142450473556	CPR2
YHR059W	Sample69	carbon	4.81522562038306	RIM15	Pro	3	9	0.5246676	0.377910204468546	FYV4
YHR061C	Sample69	carbon	4.84880453528939	RIM15	Pro	3	9	0.5246676	0.380545556495326	GIC1
YHR066W	Sample69	carbon	-3.07524970591761	RIM15	Pro	3	9	0.5246676	-0.241352812261932	SSF1
YHR067W	Sample69	carbon	-2.65693081491938	RIM15	Pro	3	9	0.5246676	-0.208522164210674	HTD2
YHR073W	Sample69	carbon	7.37014429723573	RIM15	Pro	3	9	0.5246676	0.578426216736542	OSH3
YHR075C	Sample69	carbon	8.74534266279991	RIM15	Pro	3	9	0.5246676	0.686355011041683	PPE1
YHR076W	Sample69	carbon	8.68420611637058	RIM15	Pro	3	9	0.5246676	0.681556871435553	PTC7
YHR077C	Sample69	carbon	7.35333700943358	RIM15	Pro	3	9	0.5246676	0.577107141355528	NMD2
YHR078W	Sample69	carbon	7.53392704319627	RIM15	Pro	3	9	0.5246676	0.591280270916758	YHR078W
YHR079C	Sample69	carbon	8.2330831721857	RIM15	Pro	3	9	0.5246676	0.646151684323303	IRE1
YHR079C-B	Sample69	carbon	8.72393580817886	RIM15	Pro	3	9	0.5246676	0.684674950864933	NA
YHR080C	Sample69	carbon	8.2158630322391	RIM15	Pro	3	9	0.5246676	0.644800207337335	LAM4
YHR081W	Sample69	carbon	0.644883056057882	RIM15	Pro	3	9	0.5246676	0.0506119353040299	LRP1
YHR082C	Sample69	carbon	4.53440960170978	RIM15	Pro	3	9	0.5246676	0.355871104455114	KSP1
YHR086W	Sample69	carbon	3.76944587982871	RIM15	Pro	3	9	0.5246676	0.295834956756577	NAM8
YHR087W	Sample69	carbon	7.36455076469009	RIM15	Pro	3	9	0.5246676	0.577987223178467	RTC3
YHR092C	Sample69	carbon	8.15920075480545	RIM15	Pro	3	9	0.5246676	0.640353218859793	HXT4
YHR093W	Sample69	carbon	5.43449514439645	RIM15	Pro	3	9	0.5246676	0.426511929681667	NA
YHR094C	Sample69	carbon	8.33433122216796	RIM15	Pro	3	9	0.5246676	0.654097868840363	HXT1
YHR095W	Sample69	carbon	8.36730576531958	RIM15	Pro	3	9	0.5246676	0.65668578835382	NA
YHR096C	Sample69	carbon	1.96427754093602	RIM15	Pro	3	9	0.5246676	0.154161110122406	HXT5
YHR097C	Sample69	carbon	6.07078733944192	RIM15	Pro	3	9	0.5246676	0.476449634057032	YHR097C
YHR103W	Sample69	carbon	7.57105680859448	RIM15	Pro	3	9	0.5246676	0.594194302021366	SBE22
YHR104W	Sample69	carbon	9.31813326666246	RIM15	Pro	3	9	0.5246676	0.731308961549642	GRE3
YHR105W	Sample69	carbon	7.52859001124277	RIM15	Pro	3	9	0.5246676	0.590861408126971	YPT35
YHR106W	Sample69	carbon	5.31865518130032	RIM15	Pro	3	9	0.5246676	0.417420537586979	TRR2
YHR108W	Sample69	carbon	4.91503639695638	RIM15	Pro	3	9	0.5246676	0.385743588396252	GGA2
YHR109W	Sample69	carbon	5.81373564890058	RIM15	Pro	3	9	0.5246676	0.456275614272735	CTM1
YHR110W	Sample69	carbon	7.22176042575434	RIM15	Pro	3	9	0.5246676	0.566780702355244	ERP5
YHR111W	Sample69	carbon	3.19200333328687	RIM15	Pro	3	9	0.5246676	0.250515910872471	UBA4
YHR112C	Sample69	carbon	8.33018249125613	RIM15	Pro	3	9	0.5246676	0.653772266704394	YHR112C
YHR113W	Sample69	carbon	5.17878205232787	RIM15	Pro	3	9	0.5246676	0.406442966246215	APE4
YHR114W	Sample69	carbon	9.13419396012046	RIM15	Pro	3	9	0.5246676	0.716872973202421	BZZ1
YHR115C	Sample69	carbon	5.1378296158066	RIM15	Pro	3	9	0.5246676	0.40322892294288	DMA1
YHR116W	Sample69	carbon	2.30693316327226	RIM15	Pro	3	9	0.5246676	0.181053527323219	COX23
YHR117W	Sample69	carbon	4.48530517739302	RIM15	Pro	3	9	0.5246676	0.352017274022889	TOM71
YHR121W	Sample69	carbon	8.93322408563251	RIM15	Pro	3	9	0.5246676	0.701100385924628	LSM12
YHR123W	Sample69	carbon	6.93049162368474	RIM15	Pro	3	9	0.5246676	0.5439212433759	EPT1
YHR124W	Sample69	carbon	5.96514957419602	RIM15	Pro	3	9	0.5246676	0.46815893438666	NDT80
YHR125W	Sample69	carbon	6.24295736434866	RIM15	Pro	3	9	0.5246676	0.4899619415677	NA
YHR126C	Sample69	carbon	8.27992610704988	RIM15	Pro	3	9	0.5246676	0.649828027757242	ANS1
YHR127W	Sample69	carbon	8.16359755921399	RIM15	Pro	3	9	0.5246676	0.640698290385831	YHR127W
YHR129C	Sample69	carbon	6.65465477260917	RIM15	Pro	3	9	0.5246676	0.522272920117968	ARP1
YHR130C	Sample69	carbon	9.39374403327587	RIM15	Pro	3	9	0.5246676	0.737243071916131	NA
YHR131C	Sample69	carbon	6.14219428448097	RIM15	Pro	3	9	0.5246676	0.482053818643098	YHR131C
YHR132C	Sample69	carbon	9.27082495530501	RIM15	Pro	3	9	0.5246676	0.727596094276616	ECM14
YHR132W-A	Sample69	carbon	8.27569848471372	RIM15	Pro	3	9	0.5246676	0.649496234037191	IGO2
YHR133C	Sample69	carbon	8.92005162485487	RIM15	Pro	3	9	0.5246676	0.700066580296755	NSG1
YHR134W	Sample69	carbon	4.53440960170978	RIM15	Pro	3	9	0.5246676	0.355871104455114	WSS1
YHR135C	Sample69	carbon	7.84458551693673	RIM15	Pro	3	9	0.5246676	0.61566147682208	YCK1
YHR136C	Sample69	carbon	8.34261068662811	RIM15	Pro	3	9	0.5246676	0.654747660636989	SPL2
YHR137W	Sample69	carbon	8.55734336515941	RIM15	Pro	3	9	0.5246676	0.671600385067248	ARO9
YHR138C	Sample69	carbon	9.05160268803148	RIM15	Pro	3	9	0.5246676	0.710391016388115	YHR138C
YHR139C	Sample69	carbon	9.23104017846057	RIM15	Pro	3	9	0.5246676	0.724473691644354	SPS100
YHR139C-A	Sample69	carbon	7.34208751117252	RIM15	Pro	3	9	0.5246676	0.57622425433773	NA
YHR140W	Sample69	carbon	6.93680714694175	RIM15	Pro	3	9	0.5246676	0.544416900458982	YHR140W
YHR142W	Sample69	carbon	5.44398776761891	RIM15	Pro	3	9	0.5246676	0.427256933024347	CHS7
YHR143W	Sample69	carbon	6.97446886483759	RIM15	Pro	3	9	0.5246676	0.547372680443705	DSE2
YHR146W	Sample69	carbon	4.58281758341757	RIM15	Pro	3	9	0.5246676	0.359670276437349	CRP1
YHR150W	Sample69	carbon	7.39243000224065	RIM15	Pro	3	9	0.5246676	0.58017525115343	PEX28
YHR151C	Sample69	carbon	6.50123297560715	RIM15	Pro	3	9	0.5246676	0.510232017521518	MTC6
YHR152W	Sample69	carbon	6.32611311205385	RIM15	Pro	3	9	0.5246676	0.496488199752774	SPO12
YHR153C	Sample69	carbon	8.45604315955129	RIM15	Pro	3	9	0.5246676	0.663650107254301	SPO16
YHR154W	Sample69	carbon	5.89861452140615	RIM15	Pro	3	9	0.5246676	0.462937107335045	RTT107
YHR155W	Sample69	carbon	4.06396334882635	RIM15	Pro	3	9	0.5246676	0.318949378738657	YSP1
YHR156C	Sample69	carbon	6.97446886483759	RIM15	Pro	3	9	0.5246676	0.547372680443705	LIN1
YHR157W	Sample69	carbon	6.07078733944192	RIM15	Pro	3	9	0.5246676	0.476449634057032	REC104
YHR158C	Sample69	carbon	8.04260195062882	RIM15	Pro	3	9	0.5246676	0.631202271136668	KEL1
YHR160C	Sample69	carbon	3.93484783207947	RIM15	Pro	3	9	0.5246676	0.308816090045532	PEX18
YHR161C	Sample69	carbon	5.50044130832644	RIM15	Pro	3	9	0.5246676	0.431687539353871	YAP1801
YHR162W	Sample69	carbon	0.0318540945482315	RIM15	Pro	3	9	0.5246676	0.00249998407819672	MPC2
YHR163W	Sample69	carbon	5.18894978121363	RIM15	Pro	3	9	0.5246676	0.407240953465325	SOL3
YHR167W	Sample69	carbon	4.47291725582593	RIM15	Pro	3	9	0.5246676	0.351045040872995	THP2
YHR168W	Sample69	carbon	-3.07524970591761	RIM15	Pro	3	9	0.5246676	-0.241352812261932	MTG2
YHR171W	Sample69	carbon	6.51545273849939	RIM15	Pro	3	9	0.5246676	0.51134801787659	ATG7
YHR176W	Sample69	carbon	5.67377285399381	RIM15	Pro	3	9	0.5246676	0.445291005739064	FMO1
YHR179W	Sample69	carbon	7.81036841198737	RIM15	Pro	3	9	0.5246676	0.612976038143362	OYE2
YHR180W	Sample69	carbon	6.45102034715827	RIM15	Pro	3	9	0.5246676	0.506291212628867	NA
YHR182W	Sample69	carbon	3.33847451248404	RIM15	Pro	3	9	0.5246676	0.262011312675626	YHR182W
YHR184W	Sample69	carbon	6.25059530421986	RIM15	Pro	3	9	0.5246676	0.490561385009399	SSP1
YHR185C	Sample69	carbon	6.72228562662235	RIM15	Pro	3	9	0.5246676	0.527580748220625	PFS1
YHR189W	Sample69	carbon	7.04862815274732	RIM15	Pro	3	9	0.5246676	0.553192875355979	PTH1
YHR195W	Sample69	carbon	4.35932405045977	RIM15	Pro	3	9	0.5246676	0.342129979596438	NVJ1
YHR198C	Sample69	carbon	6.50834983046539	RIM15	Pro	3	9	0.5246676	0.510790564988798	FMP22
YHR199C	Sample69	carbon	7.69538261564935	RIM15	Pro	3	9	0.5246676	0.60395168305995	FMP34
YHR200W	Sample69	carbon	3.92016948267814	RIM15	Pro	3	9	0.5246676	0.307664098745262	RPN10
YHR202W	Sample69	carbon	8.5725933870762	RIM15	Pro	3	9	0.5246676	0.672797242567825	YHR202W
YHR203C	Sample69	carbon	4.79266305322087	RIM15	Pro	3	9	0.5246676	0.376139441259963	RPS4B
YHR204W	Sample69	carbon	5.64693460013327	RIM15	Pro	3	9	0.5246676	0.443184676606514	MNL1
YHR206W	Sample69	carbon	4.46048378143259	RIM15	Pro	3	9	0.5246676	0.350069232630417	SKN7
YHR207C	Sample69	carbon	8.09247340235635	RIM15	Pro	3	9	0.5246676	0.635116299679737	SET5
YHR209W	Sample69	carbon	7.93095544796441	RIM15	Pro	3	9	0.5246676	0.622439991655619	CRG1
YHR210C	Sample69	carbon	8.06083001630642	RIM15	Pro	3	9	0.5246676	0.632632852498864	YHR210C
YIL001W	Sample69	carbon	8.47975872966769	RIM15	Pro	3	9	0.5246676	0.665511360839977	YIL001W
YIL005W	Sample69	carbon	5.87335355867062	RIM15	Pro	3	9	0.5246676	0.460954567710723	EPS1
YIL006W	Sample69	carbon	7.87844803584686	RIM15	Pro	3	9	0.5246676	0.618319086756488	YIA6
YIL007C	Sample69	carbon	7.48018301367228	RIM15	Pro	3	9	0.5246676	0.58706231338214	NAS2
YIL008W	Sample69	carbon	1.83757912448907	RIM15	Pro	3	9	0.5246676	0.14421752113197	URM1
YIL009C-A	Sample69	carbon	3.44361758290662	RIM15	Pro	3	9	0.5246676	0.27026318753558	EST3
YIL010W	Sample69	carbon	7.82996474311417	RIM15	Pro	3	9	0.5246676	0.614514004188319	DOT5
YIL012W	Sample69	carbon	7.69029237411314	RIM15	Pro	3	9	0.5246676	0.603552188961147	NA
YIL013C	Sample69	carbon	8.26297876442846	RIM15	Pro	3	9	0.5246676	0.648497960545408	PDR11
YIL014W	Sample69	carbon	8.92005162485487	RIM15	Pro	3	9	0.5246676	0.700066580296755	MNT3
YIL015C-A	Sample69	carbon	11.0973994790963	RIM15	Pro	3	9	0.5246676	0.870949948526144	NA
YIL016W	Sample69	carbon	6.5437258694653	RIM15	Pro	3	9	0.5246676	0.513566959530967	SNL1
YIL023C	Sample69	carbon	5.75314765897261	RIM15	Pro	3	9	0.5246676	0.451520526667889	YKE4
YIL024C	Sample69	carbon	5.25935369390841	RIM15	Pro	3	9	0.5246676	0.412766417719636	YIL024C
YIL025C	Sample69	carbon	6.8213914981472	RIM15	Pro	3	9	0.5246676	0.535358809546235	NA
YIL027C	Sample69	carbon	4.96932089685767	RIM15	Pro	3	9	0.5246676	0.390003963314164	KRE27
YIL028W	Sample69	carbon	4.61868130705617	RIM15	Pro	3	9	0.5246676	0.362484945614198	NA
YIL029C	Sample69	carbon	2.35946236696371	RIM15	Pro	3	9	0.5246676	0.185176142476198	YIL029C
YIL030C	Sample69	carbon	7.36455076469009	RIM15	Pro	3	9	0.5246676	0.577987223178467	SSM4
YIL032C	Sample69	carbon	8.75951156021197	RIM15	Pro	3	9	0.5246676	0.687467019354527	NA
YIL034C	Sample69	carbon	7.22758356468873	RIM15	Pro	3	9	0.5246676	0.567237715961424	CAP2
YIL035C	Sample69	carbon	-5.45470169291498	RIM15	Pro	3	9	0.5246676	-0.428097787019258	CKA1
YIL036W	Sample69	carbon	-0.0510404524631856	RIM15	Pro	3	9	0.5246676	-0.00400577446358476	CST6
YIL037C	Sample69	carbon	5.29899297736149	RIM15	Pro	3	9	0.5246676	0.415877401689178	PRM2
YIL039W	Sample69	carbon	8.2158630322391	RIM15	Pro	3	9	0.5246676	0.644800207337335	TED1
YIL040W	Sample69	carbon	3.84572392642874	RIM15	Pro	3	9	0.5246676	0.30182143682203	APQ12
YIL041W	Sample69	carbon	6.34103172567663	RIM15	Pro	3	9	0.5246676	0.497659047552865	GVP36
YIL042C	Sample69	carbon	7.39797943714371	RIM15	Pro	3	9	0.5246676	0.58061078382505	PKP1
YIL043C	Sample69	carbon	9.52450984336665	RIM15	Pro	3	9	0.5246676	0.747505879502906	CBR1
YIL044C	Sample69	carbon	5.02281248150413	RIM15	Pro	3	9	0.5246676	0.39420210838249	AGE2
YIL045W	Sample69	carbon	8.42410099137409	RIM15	Pro	3	9	0.5246676	0.661143210951059	PIG2
YIL050W	Sample69	carbon	7.86880893434341	RIM15	Pro	3	9	0.5246676	0.61756258745464	PCL7
YIL053W	Sample69	carbon	4.70094822011166	RIM15	Pro	3	9	0.5246676	0.368941445970524	RHR2
YIL054W	Sample69	carbon	5.57440716209091	RIM15	Pro	3	9	0.5246676	0.437492553100578	NA
YIL055C	Sample69	carbon	8.37548993193944	RIM15	Pro	3	9	0.5246676	0.657328100952346	YIL055C
YIL056W	Sample69	carbon	8.45604315955129	RIM15	Pro	3	9	0.5246676	0.663650107254301	VHR1
YIL057C	Sample69	carbon	7.15113184173441	RIM15	Pro	3	9	0.5246676	0.561237605368197	RGI2
YIL058W	Sample69	carbon	6.68862985061182	RIM15	Pro	3	9	0.5246676	0.52493936395405	NA
YIL059C	Sample69	carbon	7.88805857687062	RIM15	Pro	3	9	0.5246676	0.61907334456488	NA
YIL060W	Sample69	carbon	3.81543862368647	RIM15	Pro	3	9	0.5246676	0.299444575205561	YIL060W
YIL064W	Sample69	carbon	6.07078733944192	RIM15	Pro	3	9	0.5246676	0.476449634057032	EFM4
YIL065C	Sample69	carbon	7.53392704319627	RIM15	Pro	3	9	0.5246676	0.591280270916758	FIS1
YIL066C	Sample69	carbon	7.96392747733741	RIM15	Pro	3	9	0.5246676	0.625027713881832	RNR3
YIL067C	Sample69	carbon	3.46077957448557	RIM15	Pro	3	9	0.5246676	0.271610100901226	YIL067C
YIL071C	Sample69	carbon	7.13922360379757	RIM15	Pro	3	9	0.5246676	0.560303018915067	PCI8
YIL072W	Sample69	carbon	6.66828345647933	RIM15	Pro	3	9	0.5246676	0.523342531204561	HOP1
YIL073C	Sample69	carbon	8.42410099137409	RIM15	Pro	3	9	0.5246676	0.661143210951059	SPO22
YIL074C	Sample69	carbon	4.98008172293802	RIM15	Pro	3	9	0.5246676	0.390848498192667	SER33
YIL076W	Sample69	carbon	0.644883056057882	RIM15	Pro	3	9	0.5246676	0.0506119353040299	SEC28
YIL077C	Sample69	carbon	6.45823621167882	RIM15	Pro	3	9	0.5246676	0.506857530606749	RCI37
YIL084C	Sample69	carbon	3.47784241223516	RIM15	Pro	3	9	0.5246676	0.272949232441701	SDS3
YIL085C	Sample69	carbon	8.47975872966769	RIM15	Pro	3	9	0.5246676	0.665511360839977	KTR7
YIL086C	Sample69	carbon	6.69538638280425	RIM15	Pro	3	9	0.5246676	0.525469632453107	NA
YIL087C	Sample69	carbon	6.88596916238626	RIM15	Pro	3	9	0.5246676	0.540427016151836	AIM19
YIL088C	Sample69	carbon	8.01505860727308	RIM15	Pro	3	9	0.5246676	0.62904060492621094	AVT7
YIL089W	Sample69	carbon	7.81036841198737	RIM15	Pro	3	9	0.5246676	0.612976038143362	YIL089W
YIL090W	Sample69	carbon	4.58281758341757	RIM15	Pro	3	9	0.5246676	0.359670276437349	ICE2
YIL092W	Sample69	carbon	-5.45470169291498	RIM15	Pro	3	9	0.5246676	-0.428097787019258	YIL092W
YIL094C	Sample69	carbon	0.397212524606195	RIM15	Pro	3	9	0.5246676	0.0311741708957456	LYS12
YIL095W	Sample69	carbon	7.05473953171417	RIM15	Pro	3	9	0.5246676	0.553672510716195	PRK1
YIL096C	Sample69	carbon	7.69029237411314	RIM15	Pro	3	9	0.5246676	0.603552188961147	BMT5
YIL097W	Sample69	carbon	4.02150751728695	RIM15	Pro	3	9	0.5246676	0.315617345466941	FYV10
YIL098C	Sample69	carbon	4.63055360852357	RIM15	Pro	3	9	0.5246676	0.363416711688889	FMC1
YIL099W	Sample69	carbon	6.65465477260917	RIM15	Pro	3	9	0.5246676	0.522272920117968	SGA1
YIL101C	Sample69	carbon	6.70213018507946	RIM15	Pro	3	9	0.5246676	0.525998901878392	XBP1
YIL102C	Sample69	carbon	9.62359727677983	RIM15	Pro	3	9	0.5246676	0.755282493762252	YIL102C
YIL103W	Sample69	carbon	1.325476040148	RIM15	Pro	3	9	0.5246676	0.104026469544877	DPH1
YIL105C	Sample69	carbon	6.79523086595189	RIM15	Pro	3	9	0.5246676	0.53330566175185	SLM1
YIL107C	Sample69	carbon	7.71060728489767	RIM15	Pro	3	9	0.5246676	0.60514655082362	PFK26
YIL108W	Sample69	carbon	8.0011956866455	RIM15	Pro	3	9	0.5246676	0.627952610389314	YIL108W
YIL110W	Sample69	carbon	2.65277176885485	RIM15	Pro	3	9	0.5246676	0.208195752517318	HPM1
YIL111W	Sample69	carbon	9.06093376647135	RIM15	Pro	3	9	0.5246676	0.71112334131723	COX5B
YIL112W	Sample69	carbon	7.95923800567242	RIM15	Pro	3	9	0.5246676	0.624659673142834	HOS4
YIL113W	Sample69	carbon	7.13325460338494	RIM15	Pro	3	9	0.5246676	0.559834557757846	SDP1
YIL114C	Sample69	carbon	7.08514133599044	RIM15	Pro	3	9	0.5246676	0.556058515646394	POR2
YIL117C	Sample69	carbon	7.40352012051121	RIM15	Pro	3	9	0.5246676	0.581045629655627	PRM5
YIL119C	Sample69	carbon	7.59209517360023	RIM15	Pro	3	9	0.5246676	0.595845442268534	RPI1
YIL120W	Sample69	carbon	8.59907007204316	RIM15	Pro	3	9	0.5246676	0.674875194925272	QDR1
YIL122W	Sample69	carbon	6.03860297075063	RIM15	Pro	3	9	0.5246676	0.473923729289178	POG1
YIL123W	Sample69	carbon	5.10681499807605	RIM15	Pro	3	9	0.5246676	0.400794822974967	SIM1
YIL124W	Sample69	carbon	9.75978578446556	RIM15	Pro	3	9	0.5246676	0.765970887379348	AYR1
YIL128W	Sample69	carbon	-2.03229144112945	RIM15	Pro	3	9	0.5246676	-0.159499000588015	MET18
YIL130W	Sample69	carbon	8.22017745439797	RIM15	Pro	3	9	0.5246676	0.645138813311128	ASG1
YIL131C	Sample69	carbon	2.17026259143732	RIM15	Pro	3	9	0.5246676	0.170327300180644	FKH1
YIL132C	Sample69	carbon	5.58355059482661	RIM15	Pro	3	9	0.5246676	0.438210151154565	CSM2
YIL133C	Sample69	carbon	6.1264449036744	RIM15	Pro	3	9	0.5246676	0.480817770285225	RPL16A
YIL134W	Sample69	carbon	1.19759672010046	RIM15	Pro	3	9	0.5246676	0.0939902004691571	FLX1
YIL135C	Sample69	carbon	8.68420611637058	RIM15	Pro	3	9	0.5246676	0.681556871435553	VHS2
YIL136W	Sample69	carbon	-1.38185103408807	RIM15	Pro	3	9	0.5246676	-0.108450911339799	OM45
YIL137C	Sample69	carbon	9.30433127624578	RIM15	Pro	3	9	0.5246676	0.730225748958655	TMA108
YIL138C	Sample69	carbon	8.61781895774819	RIM15	Pro	3	9	0.5246676	0.676346651465201	TPM2
YIL140W	Sample69	carbon	9.10700750945739	RIM15	Pro	3	9	0.5246676	0.714739316767848	AXL2
YIL141W	Sample69	carbon	8.98196112196984	RIM15	Pro	3	9	0.5246676	0.704925382886237	NA
YIL145C	Sample69	carbon	8.61781895774819	RIM15	Pro	3	9	0.5246676	0.676346651465201	PAN6
YIL146C	Sample69	carbon	8.62900354351885	RIM15	Pro	3	9	0.5246676	0.677224443998451	ECM37
YIL148W	Sample69	carbon	0.329775107810329	RIM15	Pro	3	9	0.5246676	0.0258815241997579	RPL40A
YIL149C	Sample69	carbon	7.14518267313933	RIM15	Pro	3	9	0.5246676	0.560770700658547	MLP2
YIL152W	Sample69	carbon	9.49451564988514	RIM15	Pro	3	9	0.5246676	0.745151864824241	YIL152W
YIL153W	Sample69	carbon	5.1378296158066	RIM15	Pro	3	9	0.5246676	0.40322892294288	RRD1
YIL155C	Sample69	carbon	8.36320479378464	RIM15	Pro	3	9	0.5246676	0.656363934485804	GUT2
YIL156W	Sample69	carbon	7.59209517360023	RIM15	Pro	3	9	0.5246676	0.595845442268534	UBP7
YIL158W	Sample69	carbon	7.15707113977201	RIM15	Pro	3	9	0.5246676	0.561703735413337	AIM20
YIL160C	Sample69	carbon	8.61407999221412	RIM15	Pro	3	9	0.5246676	0.676053208677494	POT1
YIL161W	Sample69	carbon	10.4240165916785	RIM15	Pro	3	9	0.5246676	0.818101279588924	YIL161W
YIL162W	Sample69	carbon	8.6732609456111	RIM15	Pro	3	9	0.5246676	0.680697868754111	SUC2
YIL163C	Sample69	carbon	7.83971918068422	RIM15	Pro	3	9	0.5246676	0.615279555335283	NA
YIL164C	Sample69	carbon	10.6765530766501	RIM15	Pro	3	9	0.5246676	0.837920935446245	NIT1
YIL165C	Sample69	carbon	7.91196068272186	RIM15	Pro	3	9	0.5246676	0.620949237912688	YIL165C
YIL166C	Sample69	carbon	6.1734928253272	RIM15	Pro	3	9	0.5246676	0.484510201563287	SOA1
YIL167W	Sample69	carbon	7.21592776338837	RIM15	Pro	3	9	0.5246676	0.566322941327808	SDL1
YIL168W	Sample69	carbon	8.85644839950712	RIM15	Pro	3	9	0.5246676	0.695074849941633	YIL168W
YIL170W	Sample69	carbon	9.12215296785371	RIM15	Pro	3	9	0.5246676	0.715927967878004	HXT12
YIL173W	Sample69	carbon	9.04223233941658	RIM15	Pro	3	9	0.5246676	0.709655609443525	VTH1
YIR001C	Sample69	carbon	6.85382575563722	RIM15	Pro	3	9	0.5246676	0.537904326173318	SGN1
YIR002C	Sample69	carbon	6.66828345647933	RIM15	Pro	3	9	0.5246676	0.523342531204561	MPH1
YIR003W	Sample69	carbon	3.92016948267814	RIM15	Pro	3	9	0.5246676	0.307664098745262	AIM21
YIR005W	Sample69	carbon	4.25498879628496	RIM15	Pro	3	9	0.5246676	0.333941504050957	IST3
YIR007W	Sample69	carbon	4.55869908711936	RIM15	Pro	3	9	0.5246676	0.357777400259554	EGH1
YIR013C	Sample69	carbon	8.62528072566468	RIM15	Pro	3	9	0.5246676	0.676932268518549	GAT4
YIR014W	Sample69	carbon	8.16359755921399	RIM15	Pro	3	9	0.5246676	0.640698290385831	VLD1
YIR016W	Sample69	carbon	7.973285716478	RIM15	Pro	3	9	0.5246676	0.625762170446466	YIR016W
YIR017C	Sample69	carbon	0.864034958606338	RIM15	Pro	3	9	0.5246676	0.0678114908038134	MET28
YIR018W	Sample69	carbon	6.25821740052117	RIM15	Pro	3	9	0.5246676	0.491159585010561	YAP5
YIR019C	Sample69	carbon	7.90242107284911	RIM15	Pro	3	9	0.5246676	0.62020054694745	MUC1
YIR020C	Sample69	carbon	4.68931397735679	RIM15	Pro	3	9	0.5246676	0.368028363302141	NA
YIR023W	Sample69	carbon	-0.536320213131184	RIM15	Pro	3	9	0.5246676	-0.0420916686742699	DAL81
YIR024C	Sample69	carbon	6.60654308022255	RIM15	Pro	3	9	0.5246676	0.51849700161683	INA22
YIR025W	Sample69	carbon	-1.38185103408807	RIM15	Pro	3	9	0.5246676	-0.108450911339799	MND2
YIR027C	Sample69	carbon	7.98727149965813	RIM15	Pro	3	9	0.5246676	0.626859807524754	DAL1
YIR028W	Sample69	carbon	7.73079997596859	RIM15	Pro	3	9	0.5246676	0.60673132059621	DAL4
YIR029W	Sample69	carbon	6.72897892272083	RIM15	Pro	3	9	0.5246676	0.52810605380266	DAL2
YIR030C	Sample69	carbon	8.27992610704988	RIM15	Pro	3	9	0.5246676	0.649828027757242	DCG1
YIR031C	Sample69	carbon	6.49410212510601	RIM15	Pro	3	9	0.5246676	0.509672371643345	DAL7
YIR032C	Sample69	carbon	7.82507661357135	RIM15	Pro	3	9	0.5246676	0.614130372312966	DAL3
YIR033W	Sample69	carbon	0.259760872080268	RIM15	Pro	3	9	0.5246676	0.020386642707922	MGA2
YIR035C	Sample69	carbon	7.04250635489725	RIM15	Pro	3	9	0.5246676	0.552712422297365	YIR035C
YIR036C	Sample69	carbon	8.08346547518015	RIM15	Pro	3	9	0.5246676	0.634409336419992	IRC24
YIR037W	Sample69	carbon	7.20423375657327	RIM15	Pro	3	9	0.5246676	0.565405168235755	HYR1
YIR038C	Sample69	carbon	3.89060442903307	RIM15	Pro	3	9	0.5246676	0.305343763967835	GTT1
YIR039C	Sample69	carbon	6.76225852082146	RIM15	Pro	3	9	0.5246676	0.530717914744254	YPS6
YIR042C	Sample69	carbon	7.52324472679852	RIM15	Pro	3	9	0.5246676	0.590441897662349	YIR042C
YIR043C	Sample69	carbon	8.93650553299983	RIM15	Pro	3	9	0.5246676	0.70135792161315	YIR043C
YIR044C	Sample69	carbon	8.66960201904755	RIM15	Pro	3	9	0.5246676	0.680410707612603	YIR044C
YJL004C	Sample69	carbon	9.59273344400803	RIM15	Pro	3	9	0.5246676	0.752860227751683	SYS1
YJL007C	Sample69	carbon	6.41472481752803	RIM15	Pro	3	9	0.5246676	0.503442654304664	NA
YJL012C	Sample69	carbon	5.87335355867062	RIM15	Pro	3	9	0.5246676	0.460954567710723	VTC4
YJL013C	Sample69	carbon	6.86671771023749	RIM15	Pro	3	9	0.5246676	0.53891611701825	MAD3
YJL016W	Sample69	carbon	7.23339720799187	RIM15	Pro	3	9	0.5246676	0.567693984328185	TPH3
YJL017W	Sample69	carbon	6.31863094538468	RIM15	Pro	3	9	0.5246676	0.495900981757454	NA
YJL020C	Sample69	carbon	8.8050020710468	RIM15	Pro	3	9	0.5246676	0.691037221377501	BBC1
YJL021C	Sample69	carbon	8.73822757798951	RIM15	Pro	3	9	0.5246676	0.685796602491909	NA
YJL024C	Sample69	carbon	7.51789117040928	RIM15	Pro	3	9	0.5246676	0.590021737996076	APS3
YJL027C	Sample69	carbon	7.68519442948777	RIM15	Pro	3	9	0.5246676	0.603152090305834	YJL027C
YJL028W	Sample69	carbon	5.18894978121363	RIM15	Pro	3	9	0.5246676	0.407240953465325	NA
YJL029C	Sample69	carbon	-5.45470169291498	RIM15	Pro	3	9	0.5246676	-0.428097787019258	VPS53
YJL030W	Sample69	carbon	8.99797856152375	RIM15	Pro	3	9	0.5246676	0.706182469123538	MAD2
YJL036W	Sample69	carbon	8.24165579413765	RIM15	Pro	3	9	0.5246676	0.64682448380771	SNX4
YJL037W	Sample69	carbon	8.34261068662811	RIM15	Pro	3	9	0.5246676	0.654747660636989	IRC18
YJL038C	Sample69	carbon	9.67470173188568	RIM15	Pro	3	9	0.5246676	0.7592932913034	LOH1
YJL042W	Sample69	carbon	8.16798796385355	RIM15	Pro	3	9	0.5246676	0.641042859642983	MHP1
YJL043W	Sample69	carbon	6.20452788000893	RIM15	Pro	3	9	0.5246676	0.486945905471079	YJL043W
YJL044C	Sample69	carbon	7.75587049988458	RIM15	Pro	3	9	0.5246676	0.608698914135154	GYP6
YJL045W	Sample69	carbon	9.51456316428925	RIM15	Pro	3	9	0.5246676	0.746725240791397	YJL045W
YJL047C	Sample69	carbon	5.27922620463831	RIM15	Pro	3	9	0.5246676	0.414326058987835	RTT101
YJL048C	Sample69	carbon	7.04862815274732	RIM15	Pro	3	9	0.5246676	0.553192875355979	UBX6
YJL049W	Sample69	carbon	9.23390712385018	RIM15	Pro	3	9	0.5246676	0.724698696245136	CHM7
YJL051W	Sample69	carbon	10.267182040777	RIM15	Pro	3	9	0.5246676	0.805792536059226	IRC8
YJL053W	Sample69	carbon	4.33354755196737	RIM15	Pro	3	9	0.5246676	0.340106979516335	PEP8
YJL055W	Sample69	carbon	6.13432799163872	RIM15	Pro	3	9	0.5246676	0.481436453524454	YJL055W
YJL057C	Sample69	carbon	6.98070761084157	RIM15	Pro	3	9	0.5246676	0.54786231186783	IKS1
YJL058C	Sample69	carbon	8.69872621439041	RIM15	Pro	3	9	0.5246676	0.682696442796104	BIT61
YJL060W	Sample69	carbon	8.61781895774819	RIM15	Pro	3	9	0.5246676	0.676346651465201	BNA3
YJL062W	Sample69	carbon	5.10681499807605	RIM15	Pro	3	9	0.5246676	0.400794822974967	LAS21
YJL064W	Sample69	carbon	8.15920075480545	RIM15	Pro	3	9	0.5246676	0.640353218859793	NA
YJL065C	Sample69	carbon	7.74085080387925	RIM15	Pro	3	9	0.5246676	0.607520133152514	DLS1
YJL066C	Sample69	carbon	6.44379013728966	RIM15	Pro	3	9	0.5246676	0.505723768794412	MPM1
YJL067W	Sample69	carbon	8.07895162203433	RIM15	Pro	3	9	0.5246676	0.634055078634426	NA
YJL068C	Sample69	carbon	8.35498502839839	RIM15	Pro	3	9	0.5246676	0.655718828012568	YJL068C
YJL070C	Sample69	carbon	8.61407999221412	RIM15	Pro	3	9	0.5246676	0.676053208677494	YJL070C
YJL073W	Sample69	carbon	8.61781895774819	RIM15	Pro	3	9	0.5246676	0.676346651465201	JEM1
YJL077C	Sample69	carbon	8.09247340235635	RIM15	Pro	3	9	0.5246676	0.635116299679737	ICS3
YJL078C	Sample69	carbon	6.1890430313048	RIM15	Pro	3	9	0.5246676	0.485730618213267	PRY3
YJL079C	Sample69	carbon	9.07947896342809	RIM15	Pro	3	9	0.5246676	0.712578811886286	PRY1
YJL082W	Sample69	carbon	5.74441123995277	RIM15	Pro	3	9	0.5246676	0.450834872005284	IML2
YJL083W	Sample69	carbon	6.77548400633327	RIM15	Pro	3	9	0.5246676	0.531755881877675	TAX4
YJL084C	Sample69	carbon	9.27925247614324	RIM15	Pro	3	9	0.5246676	0.728257505885172	ALY2
YJL092W	Sample69	carbon	8.39990087623685	RIM15	Pro	3	9	0.5246676	0.659243929135277	HPR5
YJL093C	Sample69	carbon	7.77082271012849	RIM15	Pro	3	9	0.5246676	0.609872398676899	TOK1
YJL094C	Sample69	carbon	7.75587049988458	RIM15	Pro	3	9	0.5246676	0.608698914135154	KHA1
YJL095W	Sample69	carbon	6.24295736434866	RIM15	Pro	3	9	0.5246676	0.4899619415677	BCK1
YJL098W	Sample69	carbon	7.10927867307964	RIM15	Pro	3	9	0.5246676	0.557952870493671	SAP185
YJL099W	Sample69	carbon	4.66592867474353	RIM15	Pro	3	9	0.5246676	0.366193029885006	CHS6
YJL100W	Sample69	carbon	7.22176042575434	RIM15	Pro	3	9	0.5246676	0.566780702355244	LSB6
YJL103C	Sample69	carbon	6.91782716130142	RIM15	Pro	3	9	0.5246676	0.54292730665391	GSM1
YJL105W	Sample69	carbon	6.39277266486031	RIM15	Pro	3	9	0.5246676	0.5017197978578	SET4
YJL106W	Sample69	carbon	6.1734928253272	RIM15	Pro	3	9	0.5246676	0.484510201563287	IME2
YJL107C	Sample69	carbon	4.03572256278659	RIM15	Pro	3	9	0.5246676	0.316732975589974	YJL107C
YJL108C	Sample69	carbon	5.64693460013327	RIM15	Pro	3	9	0.5246676	0.443184676606514	PRM10
YJL110C	Sample69	carbon	5.96514957419602	RIM15	Pro	3	9	0.5246676	0.46815893438666	GZF3
YJL112W	Sample69	carbon	7.26232394107559	RIM15	Pro	3	9	0.5246676	0.56996422221029	MDV1
YJL115W	Sample69	carbon	-5.45470169291498	RIM15	Pro	3	9	0.5246676	-0.428097787019258	ASF1
YJL116C	Sample69	carbon	8.77710848349206	RIM15	Pro	3	9	0.5246676	0.68884806718054	NCA3
YJL117W	Sample69	carbon	-0.137991198409155	RIM15	Pro	3	9	0.5246676	-0.0108298730146553	PHO86
YJL119C	Sample69	carbon	8.42008219832019	RIM15	Pro	3	9	0.5246676	0.660827806643047	NA
YJL121C	Sample69	carbon	-3.07524970591761	RIM15	Pro	3	9	0.5246676	-0.241352812261932	RPE1
YJL122W	Sample69	carbon	6.62035507428759	RIM15	Pro	3	9	0.5246676	0.519580999317612	ALB1
YJL123C	Sample69	carbon	4.18805286271702	RIM15	Pro	3	9	0.5246676	0.328688214935308	MTC1
YJL124C	Sample69	carbon	2.99734259724899	RIM15	Pro	3	9	0.5246676	0.23523847958313	LSM1
YJL126W	Sample69	carbon	3.15416028550961	RIM15	Pro	3	9	0.5246676	0.247545899693206	NIT2
YJL128C	Sample69	carbon	5.33821396252222	RIM15	Pro	3	9	0.5246676	0.418955556627299	PBS2
YJL131C	Sample69	carbon	4.68931397735679	RIM15	Pro	3	9	0.5246676	0.368028363302141	AIM23
YJL132W	Sample69	carbon	-2.31718817690889	RIM15	Pro	3	9	0.5246676	-0.18185836485437	YJL132W
YJL133W	Sample69	carbon	7.16892024426107	RIM15	Pro	3	9	0.5246676	0.562633680934742	MRS3
YJL134W	Sample69	carbon	5.6826761877568	RIM15	Pro	3	9	0.5246676	0.445989760262338	LCB3
YJL135W	Sample69	carbon	7.80052629119524	RIM15	Pro	3	9	0.5246676	0.612203605411401	NA
YJL136C	Sample69	carbon	-0.137991198409155	RIM15	Pro	3	9	0.5246676	-0.0108298730146553	RPS21B
YJL137C	Sample69	carbon	8.86998207905013	RIM15	Pro	3	9	0.5246676	0.696137004865726	GLG2
YJL138C	Sample69	carbon	6.98070761084157	RIM15	Pro	3	9	0.5246676	0.54786231186783	TIF2
YJL139C	Sample69	carbon	5.29899297736149	RIM15	Pro	3	9	0.5246676	0.415877401689178	YUR1
YJL142C	Sample69	carbon	5.80514032509903	RIM15	Pro	3	9	0.5246676	0.455601033093907	NA
YJL144W	Sample69	carbon	4.93684725567577	RIM15	Pro	3	9	0.5246676	0.387455355762538	YJL144W
YJL145W	Sample69	carbon	8.31352735793199	RIM15	Pro	3	9	0.5246676	0.652465132763809	SFH5
YJL146W	Sample69	carbon	6.86671771023749	RIM15	Pro	3	9	0.5246676	0.53891611701825	IDS2
YJL147C	Sample69	carbon	8.17674961649201	RIM15	Pro	3	9	0.5246676	0.641730494699182	MRX5
YJL148W	Sample69	carbon	6.1264449036744	RIM15	Pro	3	9	0.5246676	0.480817770285225	RPA34
YJL149W	Sample69	carbon	7.84458551693673	RIM15	Pro	3	9	0.5246676	0.61566147682208	DAS1
YJL150W	Sample69	carbon	4.13349203418482	RIM15	Pro	3	9	0.5246676	0.324406153098102	NA
YJL151C	Sample69	carbon	5.70925934243609	RIM15	Pro	3	9	0.5246676	0.448076068612614	SNA3
YJL152W	Sample69	carbon	8.81537991946516	RIM15	Pro	3	9	0.5246676	0.691851699270525	NA
YJL153C	Sample69	carbon	6.16569305357824	RIM15	Pro	3	9	0.5246676	0.483898057176121	INO1
YJL154C	Sample69	carbon	0.965071863240105	RIM15	Pro	3	9	0.5246676	0.0757411041385211	VPS35
YJL155C	Sample69	carbon	7.78570784005009	RIM15	Pro	3	9	0.5246676	0.611040618597561	FBP26
YJL157C	Sample69	carbon	8.39990087623685	RIM15	Pro	3	9	0.5246676	0.659243929135277	FAR1
YJL158C	Sample69	carbon	4.28138396545735	RIM15	Pro	3	9	0.5246676	0.336013058857588	CIS3
YJL159W	Sample69	carbon	5.96514957419602	RIM15	Pro	3	9	0.5246676	0.46815893438666	HSP150
YJL160C	Sample69	carbon	8.74178768029693	RIM15	Pro	3	9	0.5246676	0.686076007673928	PIR5
YJL161W	Sample69	carbon	-3.07524970591761	RIM15	Pro	3	9	0.5246676	-0.241352812261932	FMP33
YJL162C	Sample69	carbon	-0.229437305479871	RIM15	Pro	3	9	0.5246676	-0.0180067780540909	JJJ2
YJL163C	Sample69	carbon	0.259760872080268	RIM15	Pro	3	9	0.5246676	0.020386642707922	YJL163C
YJL164C	Sample69	carbon	9.85565239247201	RIM15	Pro	3	9	0.5246676	0.773494723703874	TPK1
YJL165C	Sample69	carbon	7.46933367868034	RIM15	Pro	3	9	0.5246676	0.586210832116591	HAL5
YJL166W	Sample69	carbon	-0.536320213131184	RIM15	Pro	3	9	0.5246676	-0.0420916686742699	QCR8
YJL168C	Sample69	carbon	2.80918613882023	RIM15	Pro	3	9	0.5246676	0.220471519261293	SET2
YJL169W	Sample69	carbon	4.47291725582593	RIM15	Pro	3	9	0.5246676	0.351045040872995	NA
YJL170C	Sample69	carbon	7.34208751117252	RIM15	Pro	3	9	0.5246676	0.57622425433773	ASG7
YJL171C	Sample69	carbon	8.89013833623134	RIM15	Pro	3	9	0.5246676	0.697718915221167	TOH1
YJL172W	Sample69	carbon	5.46290077714289	RIM15	Pro	3	9	0.5246676	0.428741270386664	CPS1
YJL175W	Sample69	carbon	3.33847451248404	RIM15	Pro	3	9	0.5246676	0.262011312675626	NA
YJL177W	Sample69	carbon	3.80018390416456	RIM15	Pro	3	9	0.5246676	0.298247349025913	RPL17B
YJL178C	Sample69	carbon	8.45604315955129	RIM15	Pro	3	9	0.5246676	0.663650107254301	ATG27
YJL181W	Sample69	carbon	8.61033562863547	RIM15	Pro	3	9	0.5246676	0.675759342238584	RBH1
YJL182C	Sample69	carbon	7.58159212065177	RIM15	Pro	3	9	0.5246676	0.595021138030225	NA
YJL185C	Sample69	carbon	7.15707113977201	RIM15	Pro	3	9	0.5246676	0.561703735413337	ATG36
YJL186W	Sample69	carbon	3.69122399843534	RIM15	Pro	3	9	0.5246676	0.289695919975797	MNN5
YJL187C	Sample69	carbon	11.8048700707147	RIM15	Pro	3	9	0.5246676	0.926473900467726	SWE1
YJL190C	Sample69	carbon	4.14721890913914	RIM15	Pro	3	9	0.5246676	0.325483470451362	RPS22A
YJL192C	Sample69	carbon	9.40695294085227	RIM15	Pro	3	9	0.5246676	0.738279737974285	SOP4
YJL193W	Sample69	carbon	7.16300059730708	RIM15	Pro	3	9	0.5246676	0.56216909315275	YJL193W
YJL196C	Sample69	carbon	-2.65693081491938	RIM15	Pro	3	9	0.5246676	-0.208522164210674	ELO1
YJL197W	Sample69	carbon	5.15836246900165	RIM15	Pro	3	9	0.5246676	0.404840389437081	UBP12
YJL198W	Sample69	carbon	8.3714008083168	RIM15	Pro	3	9	0.5246676	0.657007176936286	PHO90
YJL199C	Sample69	carbon	2.48597030327956	RIM15	Pro	3	9	0.5246676	0.19510478213903	NA
YJL201W	Sample69	carbon	7.78570784005009	RIM15	Pro	3	9	0.5246676	0.611040618597561	ECM25
YJL206C	Sample69	carbon	4.61868130705617	RIM15	Pro	3	9	0.5246676	0.362484945614198	YJL206C
YJL206C-A	Sample69	carbon	7.85914116434139	RIM15	Pro	3	9	0.5246676	0.61680383818176	NA
YJL207C	Sample69	carbon	2.93610308757722	RIM15	Pro	3	9	0.5246676	0.230432259180156	LAA1
YJL208C	Sample69	carbon	5.59267166746904	RIM15	Pro	3	9	0.5246676	0.438925994335969	NUC1
YJL210W	Sample69	carbon	4.48530517739302	RIM15	Pro	3	9	0.5246676	0.352017274022889	PEX2
YJL211C	Sample69	carbon	4.42290578129986	RIM15	Pro	3	9	0.5246676	0.347120023012167	NA
YJL212C	Sample69	carbon	6.62035507428759	RIM15	Pro	3	9	0.5246676	0.519580999317612	OPT1
YJL213W	Sample69	carbon	6.94311158471707	RIM15	Pro	3	9	0.5246676	0.544911687527452	YJL213W
YJL214W	Sample69	carbon	4.84880453528939	RIM15	Pro	3	9	0.5246676	0.380545556495326	HXT8
YJL215C	Sample69	carbon	6.1890430313048	RIM15	Pro	3	9	0.5246676	0.485730618213267	NA
YJL216C	Sample69	carbon	7.72071884475838	RIM15	Pro	3	9	0.5246676	0.605940129765858	IMA5
YJL217W	Sample69	carbon	7.39797943714371	RIM15	Pro	3	9	0.5246676	0.58061078382505	REE1
YJL218W	Sample69	carbon	5.59267166746904	RIM15	Pro	3	9	0.5246676	0.438925994335969	YJL218W
YJR001W	Sample69	carbon	8.97874405221896	RIM15	Pro	3	9	0.5246676	0.7046728997041	AVT1
YJR003C	Sample69	carbon	7.78075355860717	RIM15	Pro	3	9	0.5246676	0.610651794965878	MRX12
YJR005W	Sample69	carbon	6.75562736500403	RIM15	Pro	3	9	0.5246676	0.530197486077273	APL1
YJR008W	Sample69	carbon	7.00555482392906	RIM15	Pro	3	9	0.5246676	0.549812379449008	MHO1
YJR009C	Sample69	carbon	7.86397863967091	RIM15	Pro	3	9	0.5246676	0.617183494595605	TDH2
YJR010C-A	Sample69	carbon	-4.34674123190354	RIM15	Pro	3	9	0.5246676	-0.341142450473556	SPC1
YJR011C	Sample69	carbon	4.94770390657912	RIM15	Pro	3	9	0.5246676	0.388307411197981	YJR011C
YJR015W	Sample69	carbon	10.8635760029666	RIM15	Pro	3	9	0.5246676	0.852598933508352	YJR015W
YJR019C	Sample69	carbon	6.36329618694641	RIM15	Pro	3	9	0.5246676	0.499406414711577	TES1
YJR020W	Sample69	carbon	7.85429649473483	RIM15	Pro	3	9	0.5246676	0.616423617144173	NA
YJR021C	Sample69	carbon	5.56524125913844	RIM15	Pro	3	9	0.5246676	0.436773191531259	REC107
YJR024C	Sample69	carbon	10.992365186993	RIM15	Pro	3	9	0.5246676	0.862706610843911	MDE1
YJR025C	Sample69	carbon	5.28912273453102	RIM15	Pro	3	9	0.5246676	0.415102761873667	BNA1
YJR026W	Sample69	carbon	8.68056298646877	RIM15	Pro	3	9	0.5246676	0.681270950053122	NA
YJR030C	Sample69	carbon	6.1264449036744	RIM15	Pro	3	9	0.5246676	0.480817770285225	RBH2
YJR031C	Sample69	carbon	4.96932089685767	RIM15	Pro	3	9	0.5246676	0.390003963314164	GEA1
YJR032W	Sample69	carbon	1.7375780562933	RIM15	Pro	3	9	0.5246676	0.13636920267126	CPR7
YJR033C	Sample69	carbon	4.03572256278659	RIM15	Pro	3	9	0.5246676	0.316732975589974	RAV1
YJR035W	Sample69	carbon	8.11041045405629	RIM15	Pro	3	9	0.5246676	0.636524041582171	RAD26
YJR036C	Sample69	carbon	5.98979603796239	RIM15	Pro	3	9	0.5246676	0.470093246690105	HUL4
YJR037W	Sample69	carbon	10.3201032833246	RIM15	Pro	3	9	0.5246676	0.809945919341459	NA
YJR038C	Sample69	carbon	4.78132790886131	RIM15	Pro	3	9	0.5246676	0.375249832535406	NA
YJR039W	Sample69	carbon	7.35333700943358	RIM15	Pro	3	9	0.5246676	0.577107141355528	MLO127
YJR040W	Sample69	carbon	7.89764066504813	RIM15	Pro	3	9	0.5246676	0.61982536932714	GEF1
YJR043C	Sample69	carbon	2.28022663000193	RIM15	Pro	3	9	0.5246676	0.17895753593164	POL32
YJR044C	Sample69	carbon	5.44398776761891	RIM15	Pro	3	9	0.5246676	0.427256933024347	VPS55
YJR047C	Sample69	carbon	2.30693316327226	RIM15	Pro	3	9	0.5246676	0.181053527323219	ANB1
YJR050W	Sample69	carbon	6.92416497525888	RIM15	Pro	3	9	0.5246676	0.543424713163463	ISY1
YJR052W	Sample69	carbon	6.11854495360236	RIM15	Pro	3	9	0.5246676	0.480197763668219	RAD7
YJR053W	Sample69	carbon	6.52254174828959	RIM15	Pro	3	9	0.5246676	0.511904379997599	BFA1
YJR054W	Sample69	carbon	3.24782295895539	RIM15	Pro	3	9	0.5246676	0.254896766062402	KCH1
YJR058C	Sample69	carbon	8.54200507211411	RIM15	Pro	3	9	0.5246676	0.670396599841399	APS2
YJR059W	Sample69	carbon	6.58572528111319	RIM15	Pro	3	9	0.5246676	0.516863171898717	PTK2
YJR061W	Sample69	carbon	8.69872621439041	RIM15	Pro	3	9	0.5246676	0.682696442796104	MNN14
YJR062C	Sample69	carbon	9.49451564988514	RIM15	Pro	3	9	0.5246676	0.745151864824241	NTA1
YJR066W	Sample69	carbon	6.47262510795328	RIM15	Pro	3	9	0.5246676	0.507986804946489	TOR1
YJR069C	Sample69	carbon	7.08514133599044	RIM15	Pro	3	9	0.5246676	0.556058515646394	HAM1
YJR070C	Sample69	carbon	3.61093656715713	RIM15	Pro	3	9	0.5246676	0.283394773993735	LIA1
YJR073C	Sample69	carbon	3.99288466451303	RIM15	Pro	3	9	0.5246676	0.313370956824531	OPI3
YJR074W	Sample69	carbon	2.14194253833196	RIM15	Pro	3	9	0.5246676	0.168104675966671	MOG1
YJR075W	Sample69	carbon	7.30243003062166	RIM15	Pro	3	9	0.5246676	0.573111842217259	HOC1
YJR078W	Sample69	carbon	8.46001003867881	RIM15	Pro	3	9	0.5246676	0.663961437235566	BNA2
YJR079W	Sample69	carbon	3.87571613391345	RIM15	Pro	3	9	0.5246676	0.304175295635006	YJR079W
YJR080C	Sample69	carbon	4.66592867474353	RIM15	Pro	3	9	0.5246676	0.366193029885006	FMP26
YJR082C	Sample69	carbon	5.49109155708898	RIM15	Pro	3	9	0.5246676	0.430953748939789	EAF6
YJR083C	Sample69	carbon	8.98196112196984	RIM15	Pro	3	9	0.5246676	0.704925382886237	ACF4
YJR084W	Sample69	carbon	7.51789117040928	RIM15	Pro	3	9	0.5246676	0.590021737996076	CSN12
YJR087W	Sample69	carbon	0.864034958606338	RIM15	Pro	3	9	0.5246676	0.0678114908038134	NA
YJR088C	Sample69	carbon	2.72098568088938	RIM15	Pro	3	9	0.5246676	0.213549340381498	EMC2
YJR091C	Sample69	carbon	8.35909788453869	RIM15	Pro	3	9	0.5246676	0.656041614612297	JSN1
YJR092W	Sample69	carbon	8.60283067631644	RIM15	Pro	3	9	0.5246676	0.675170335972002	BUD4
YJR094C	Sample69	carbon	5.3962809086053	RIM15	Pro	3	9	0.5246676	0.423512786796168	IME1
YJR094W-A	Sample69	carbon	7.13922360379757	RIM15	Pro	3	9	0.5246676	0.560303018915067	RPL43B
YJR095W	Sample69	carbon	3.86075624302438	RIM15	Pro	3	9	0.5246676	0.303001208298208	SFC1
YJR096W	Sample69	carbon	-0.427948138013352	RIM15	Pro	3	9	0.5246676	-0.033586373949741	YJR096W
YJR097W	Sample69	carbon	7.37572896411701	RIM15	Pro	3	9	0.5246676	0.578864514496476	JJJ3
YJR098C	Sample69	carbon	7.90719440762542	RIM15	Pro	3	9	0.5246676	0.620575169460189	YJR098C
YJR099W	Sample69	carbon	10.8998412794065	RIM15	Pro	3	9	0.5246676	0.855445117491194	YUH1
YJR100C	Sample69	carbon	2.19824174161018	RIM15	Pro	3	9	0.5246676	0.172523169532627	AIM25
YJR103W	Sample69	carbon	6.79523086595189	RIM15	Pro	3	9	0.5246676	0.53330566175185	URA8
YJR106W	Sample69	carbon	4.57077951822883	RIM15	Pro	3	9	0.5246676	0.358725500836882	ECM27
YJR107W	Sample69	carbon	4.94770390657912	RIM15	Pro	3	9	0.5246676	0.388307411197981	LIH1
YJR108W	Sample69	carbon	6.71557976575322	RIM15	Pro	3	9	0.5246676	0.527054456525909	ABM1
YJR109C	Sample69	carbon	5.05453809327568	RIM15	Pro	3	9	0.5246676	0.396692008830919	CPA2
YJR110W	Sample69	carbon	6.51545273849939	RIM15	Pro	3	9	0.5246676	0.51134801787659	YMR1
YJR111C	Sample69	carbon	7.53392704319627	RIM15	Pro	3	9	0.5246676	0.591280270916758	PXP2
YJR115W	Sample69	carbon	7.89764066504813	RIM15	Pro	3	9	0.5246676	0.61982536932714	YJR115W
YJR116W	Sample69	carbon	4.25498879628496	RIM15	Pro	3	9	0.5246676	0.333941504050957	TDA4
YJR117W	Sample69	carbon	2.02504884132551	RIM15	Pro	3	9	0.5246676	0.158930584362366	STE24
YJR118C	Sample69	carbon	-0.908673337203704	RIM15	Pro	3	9	0.5246676	-0.071314815489466	ILM1
YJR119C	Sample69	carbon	8.08346547518015	RIM15	Pro	3	9	0.5246676	0.634409336419992	JHD2
YJR120W	Sample69	carbon	1.06127923176531	RIM15	Pro	3	9	0.5246676	0.0832916841480719	YJR120W
YJR124C	Sample69	carbon	8.37548993193944	RIM15	Pro	3	9	0.5246676	0.657328100952346	YJR124C
YJR125C	Sample69	carbon	4.47291725582593	RIM15	Pro	3	9	0.5246676	0.351045040872995	ENT3
YJR126C	Sample69	carbon	8.04260195062882	RIM15	Pro	3	9	0.5246676	0.631202271136668	VPS70
YJR127C	Sample69	carbon	7.85429649473483	RIM15	Pro	3	9	0.5246676	0.616423617144173	RSF2
YJR128W	Sample69	carbon	7.50178067416833	RIM15	Pro	3	9	0.5246676	0.588757348451641	NA
YJR129C	Sample69	carbon	7.60256611369227	RIM15	Pro	3	9	0.5246676	0.596667226214527	EFM3
YJR130C	Sample69	carbon	3.32057314816412	RIM15	Pro	3	9	0.5246676	0.260606371602508	STR2
YJR131W	Sample69	carbon	7.01173986864421	RIM15	Pro	3	9	0.5246676	0.550297796269989	MNS1
YJR133W	Sample69	carbon	8.12379464232395	RIM15	Pro	3	9	0.5246676	0.637574464080229	XPT1
YJR134C	Sample69	carbon	7.16300059730708	RIM15	Pro	3	9	0.5246676	0.56216909315275	SGM1
YJR135C	Sample69	carbon	1.93326800354054	RIM15	Pro	3	9	0.5246676	0.15172740887111	MCM22
YJR137C	Sample69	carbon	-1.57285622903009	RIM15	Pro	3	9	0.5246676	-0.12344144718708	ECM17
YJR140C	Sample69	carbon	6.86671771023749	RIM15	Pro	3	9	0.5246676	0.53891611701825	HIR3
YJR142W	Sample69	carbon	7.89764066504813	RIM15	Pro	3	9	0.5246676	0.61982536932714	YJR142W
YJR146W	Sample69	carbon	6.34846828497075	RIM15	Pro	3	9	0.5246676	0.498242686174384	NA
YJR147W	Sample69	carbon	5.03341807027316	RIM15	Pro	3	9	0.5246676	0.395034459872574	HMS2
YJR148W	Sample69	carbon	6.81486924997238	RIM15	Pro	3	9	0.5246676	0.534846928206572	BAT2
YJR149W	Sample69	carbon	5.5468415973032	RIM15	Pro	3	9	0.5246676	0.435329142900002	YJR149W
YJR150C	Sample69	carbon	7.23339720799187	RIM15	Pro	3	9	0.5246676	0.567693984328185	DAN1
YJR152W	Sample69	carbon	9.34817417661206	RIM15	Pro	3	9	0.5246676	0.733666642646332	DAL5
YJR153W	Sample69	carbon	8.87672000079526	RIM15	Pro	3	9	0.5246676	0.696665812773213	PGU1
YJR154W	Sample69	carbon	6.2960923223682	RIM15	Pro	3	9	0.5246676	0.494132097741606	YJR154W
YKL001C	Sample69	carbon	-1.57285622903009	RIM15	Pro	3	9	0.5246676	-0.12344144718708	MET14
YKL005C	Sample69	carbon	9.66320912542474	RIM15	Pro	3	9	0.5246676	0.75839132458368	BYE1
YKL006W	Sample69	carbon	2.11327169362804	RIM15	Pro	3	9	0.5246676	0.165854520804994	RPL14A
YKL007W	Sample69	carbon	6.91782716130142	RIM15	Pro	3	9	0.5246676	0.54292730665391	CAP1
YKL008C	Sample69	carbon	9.19048916115436	RIM15	Pro	3	9	0.5246676	0.721291152662852	LAC1
YKL009W	Sample69	carbon	1.15315456762067	RIM15	Pro	3	9	0.5246676	0.0905022760696098	MRT4
YKL010C	Sample69	carbon	8.77008488252658	RIM15	Pro	3	9	0.5246676	0.688296838497562	UFD4
YKL015W	Sample69	carbon	7.7156668762656	RIM15	Pro	3	9	0.5246676	0.605543639425302	PUT3
YKL017C	Sample69	carbon	8.45207054676893	RIM15	Pro	3	9	0.5246676	0.663338327282351	HCS1
YKL020C	Sample69	carbon	6.57875921853793	RIM15	Pro	3	9	0.5246676	0.516316458963602	SPT23
YKL023W	Sample69	carbon	4.80396219225633	RIM15	Pro	3	9	0.5246676	0.377026224202207	YKL023W
YKL025C	Sample69	carbon	9.06713277392651	RIM15	Pro	3	9	0.5246676	0.711609853966808	PAN3
YKL027W	Sample69	carbon	7.45299608222006	RIM15	Pro	3	9	0.5246676	0.584928619214107	TCD2
YKL029C	Sample69	carbon	8.43212117692388	RIM15	Pro	3	9	0.5246676	0.661772653930463	MAE1
YKL030W	Sample69	carbon	6.71557976575322	RIM15	Pro	3	9	0.5246676	0.527054456525909	NA
YKL031W	Sample69	carbon	5.6826761877568	RIM15	Pro	3	9	0.5246676	0.445989760262338	NA
YKL032C	Sample69	carbon	5.9403383710474	RIM15	Pro	3	9	0.5246676	0.466211692949973	IXR1
YKL033W-A	Sample69	carbon	7.83971918068422	RIM15	Pro	3	9	0.5246676	0.615279555335283	YKL033W-A
YKL034W	Sample69	carbon	6.02240529491583	RIM15	Pro	3	9	0.5246676	0.472652497685672	TUL1
YKL037W	Sample69	carbon	5.99797527591851	RIM15	Pro	3	9	0.5246676	0.470735172475537	AIM26
YKL038W	Sample69	carbon	7.72071884475838	RIM15	Pro	3	9	0.5246676	0.605940129765858	RGT1
YKL039W	Sample69	carbon	9.15510603821962	RIM15	Pro	3	9	0.5246676	0.718514202156858	PTM1
YKL040C	Sample69	carbon	3.32057314816412	RIM15	Pro	3	9	0.5246676	0.260606371602508	NFU1
YKL043W	Sample69	carbon	7.70046517047545	RIM15	Pro	3	9	0.5246676	0.604350573887706	PHD1
YKL044W	Sample69	carbon	-1.20963125892902	RIM15	Pro	3	9	0.5246676	-0.0949346993126032	NA
YKL046C	Sample69	carbon	7.4963938343079	RIM15	Pro	3	9	0.5246676	0.588334576620456	DCW1
YKL047W	Sample69	carbon	7.36455076469009	RIM15	Pro	3	9	0.5246676	0.577987223178467	ANR2
YKL048C	Sample69	carbon	0.965071863240105	RIM15	Pro	3	9	0.5246676	0.0757411041385211	ELM1
YKL050C	Sample69	carbon	9.09786961607309	RIM15	Pro	3	9	0.5246676	0.714022153455156	YKL050C
YKL051W	Sample69	carbon	8.0380282125843	RIM15	Pro	3	9	0.5246676	0.630843313443747	SFK1
YKL053C-A	Sample69	carbon	4.91503639695638	RIM15	Pro	3	9	0.5246676	0.385743588396252	MDM35
YKL053W	Sample69	carbon	8.14597183601285	RIM15	Pro	3	9	0.5246676	0.639314982274441	NA
YKL055C	Sample69	carbon	-5.45470169291498	RIM15	Pro	3	9	0.5246676	-0.428097787019258	OAR1
YKL056C	Sample69	carbon	3.7383969578691	RIM15	Pro	3	9	0.5246676	0.293398164512282	TMA19
YKL057C	Sample69	carbon	0.644883056057882	RIM15	Pro	3	9	0.5246676	0.0506119353040299	NUP120
YKL061W	Sample69	carbon	6.62724124415411	RIM15	Pro	3	9	0.5246676	0.520121442085495	BLI1
YKL062W	Sample69	carbon	8.3093484747473	RIM15	Pro	3	9	0.5246676	0.652137164206719	MSN4
YKL063C	Sample69	carbon	6.74898387319549	RIM15	Pro	3	9	0.5246676	0.529676089252767	YKL063C
YKL064W	Sample69	carbon	8.12379464232395	RIM15	Pro	3	9	0.5246676	0.637574464080229	MNR2
YKL066W	Sample69	carbon	6.58572528111319	RIM15	Pro	3	9	0.5246676	0.516863171898717	NA
YKL067W	Sample69	carbon	8.17674961649201	RIM15	Pro	3	9	0.5246676	0.641730494699182	YNK1
YKL068W	Sample69	carbon	6.45102034715827	RIM15	Pro	3	9	0.5246676	0.506291212628867	NUP100
YKL070W	Sample69	carbon	8.10145503214618	RIM15	Pro	3	9	0.5246676	0.6358211990589	YKL070W
YKL071W	Sample69	carbon	7.84458551693673	RIM15	Pro	3	9	0.5246676	0.61566147682208	YKL071W
YKL072W	Sample69	carbon	7.06693116981647	RIM15	Pro	3	9	0.5246676	0.55462933907924	STB6
YKL073W	Sample69	carbon	-5.45470169291498	RIM15	Pro	3	9	0.5246676	-0.428097787019258	LHS1
YKL074C	Sample69	carbon	4.91503639695638	RIM15	Pro	3	9	0.5246676	0.385743588396252	MUD2
YKL075C	Sample69	carbon	7.90719440762542	RIM15	Pro	3	9	0.5246676	0.620575169460189	YKL075C
YKL076C	Sample69	carbon	7.26808117756994	RIM15	Pro	3	9	0.5246676	0.570416063638351	NA
YKL077W	Sample69	carbon	5.3673606712292	RIM15	Pro	3	9	0.5246676	0.421243058712438	PSG1
YKL079W	Sample69	carbon	6.73565969822224	RIM15	Pro	3	9	0.5246676	0.52863037673886	SMY1
YKL081W	Sample69	carbon	2.33334249873809	RIM15	Pro	3	9	0.5246676	0.183126193933798	TEF4
YKL084W	Sample69	carbon	4.8376465058665	RIM15	Pro	3	9	0.5246676	0.379669848166558	HOT13
YKL085W	Sample69	carbon	2.43615811045548	RIM15	Pro	3	9	0.5246676	0.191195404373741	MDH1
YKL086W	Sample69	carbon	5.56524125913844	RIM15	Pro	3	9	0.5246676	0.436773191531259	SRX1
YKL087C	Sample69	carbon	3.30255920247695	RIM15	Pro	3	9	0.5246676	0.259192594879543	CYT2
YKL090W	Sample69	carbon	9.38843601256553	RIM15	Pro	3	9	0.5246676	0.736826485996776	CUE2
YKL091C	Sample69	carbon	5.1990896856671	RIM15	Pro	3	9	0.5246676	0.408036756957705	YKL091C
YKL092C	Sample69	carbon	7.06084052604442	RIM15	Pro	3	9	0.5246676	0.554151331065764	BUD2
YKL093W	Sample69	carbon	8.14597183601285	RIM15	Pro	3	9	0.5246676	0.639314982274441	MBR1
YKL094W	Sample69	carbon	8.5343026622013909	RIM15	Pro	3	9	0.5246676	0.669792096639578	YJU3
YKL096W	Sample69	carbon	6.93049162368474	RIM15	Pro	3	9	0.5246676	0.5439212433759	CWP1
YKL096W-A	Sample69	carbon	4.28138396545735	RIM15	Pro	3	9	0.5246676	0.336013058857588	CWP2
YKL097C	Sample69	carbon	7.35894834320777	RIM15	Pro	3	9	0.5246676	0.577547531995786	NA
YKL098W	Sample69	carbon	6.07078733944192	RIM15	Pro	3	9	0.5246676	0.476449634057032	MTC2
YKL100C	Sample69	carbon	7.35894834320777	RIM15	Pro	3	9	0.5246676	0.577547531995786	YPF1
YKL101W	Sample69	carbon	3.0768802940341198	RIM15	Pro	3	9	0.5246676	0.241480784643103	HSL1
YKL102C	Sample69	carbon	7.15113184173441	RIM15	Pro	3	9	0.5246676	0.561237605368197	NA
YKL103C	Sample69	carbon	9.3670628468853	RIM15	Pro	3	9	0.5246676	0.735149069807145	LAP4
YKL105C	Sample69	carbon	8.34674143865131	RIM15	Pro	3	9	0.5246676	0.655071851747596	SEG2
YKL106W	Sample69	carbon	4.13349203418482	RIM15	Pro	3	9	0.5246676	0.324406153098102	AAT1
YKL107W	Sample69	carbon	3.19200333328687	RIM15	Pro	3	9	0.5246676	0.250515910872471	YKL107W
YKL109W	Sample69	carbon	1.96427754093602	RIM15	Pro	3	9	0.5246676	0.154161110122406	HAP4
YKL110C	Sample69	carbon	2.93610308757722	RIM15	Pro	3	9	0.5246676	0.230432259180156	KTI12
YKL113C	Sample69	carbon	4.55869908711936	RIM15	Pro	3	9	0.5246676	0.357777400259554	RAD27
YKL114C	Sample69	carbon	8.49545534967916	RIM15	Pro	3	9	0.5246676	0.66674326840686	APN1
YKL115C	Sample69	carbon	2.02504884132551	RIM15	Pro	3	9	0.5246676	0.158930584362366	NA
YKL116C	Sample69	carbon	7.4255957806499	RIM15	Pro	3	9	0.5246676	0.582778179258594	PRR1
YKL117W	Sample69	carbon	6.40010474142809	RIM15	Pro	3	9	0.5246676	0.502295236429812	SBA1
YKL120W	Sample69	carbon	5.98159872582198	RIM15	Pro	3	9	0.5246676	0.469449902400284	OAC1
YKL121W	Sample69	carbon	5.61990181397264	RIM15	Pro	3	9	0.5246676	0.441063080122629	DGR2
YKL123W	Sample69	carbon	6.40742210796033	RIM15	Pro	3	9	0.5246676	0.502869520523721	NA
YKL124W	Sample69	carbon	8.51883098835557	RIM15	Pro	3	9	0.5246676	0.668577843375557	SSH4
YKL127W	Sample69	carbon	5.01217625574531	RIM15	Pro	3	9	0.5246676	0.393367352429566	PGM1
YKL128C	Sample69	carbon	6.40010474142809	RIM15	Pro	3	9	0.5246676	0.502295236429812	PMU1
YKL129C	Sample69	carbon	5.90699684927033	RIM15	Pro	3	9	0.5246676	0.463594972092963	MYO3
YKL130C	Sample69	carbon	9.07947896342809	RIM15	Pro	3	9	0.5246676	0.712578811886286	SHE2
YKL131W	Sample69	carbon	6.52254174828959	RIM15	Pro	3	9	0.5246676	0.511904379997599	NA
YKL132C	Sample69	carbon	8.33847395087786	RIM15	Pro	3	9	0.5246676	0.654422999909444	RMA1
YKL133C	Sample69	carbon	6.76887738617373	RIM15	Pro	3	9	0.5246676	0.531237378826692	RCI50
YKL136W	Sample69	carbon	7.81036841198737	RIM15	Pro	3	9	0.5246676	0.612976038143362	NA
YKL137W	Sample69	carbon	4.88207232804982	RIM15	Pro	3	9	0.5246676	0.383156490926123	CMC1
YKL140W	Sample69	carbon	7.86397863967091	RIM15	Pro	3	9	0.5246676	0.617183494595605	TGL1
YKL142W	Sample69	carbon	6.91147814073991	RIM15	Pro	3	9	0.5246676	0.542429020623777	MRP8
YKL146W	Sample69	carbon	8.02886058868716	RIM15	Pro	3	9	0.5246676	0.630123816810652	AVT3
YKL147C	Sample69	carbon	7.79065471276068	RIM15	Pro	3	9	0.5246676	0.611428860774547	NA
YKL148C	Sample69	carbon	-1.05272949640658	RIM15	Pro	3	9	0.5246676	-0.0826206808571995	SDH1
YKL149C	Sample69	carbon	7.34208751117252	RIM15	Pro	3	9	0.5246676	0.57622425433773	DBR1
YKL150W	Sample69	carbon	6.26582371342628	RIM15	Pro	3	9	0.5246676	0.491756546293757	MCR1
YKL151C	Sample69	carbon	8.62900354351885	RIM15	Pro	3	9	0.5246676	0.677224443998451	NNR2
YKL156W	Sample69	carbon	8.98517365382153	RIM15	Pro	3	9	0.5246676	0.7051775099234	RPS27A
YKL157W	Sample69	carbon	8.1415493255052	RIM15	Pro	3	9	0.5246676	0.638967893273432	APE2
YKL158W	Sample69	carbon	6.06276744065734	RIM15	Pro	3	9	0.5246676	0.475820213583634	NA
YKL159C	Sample69	carbon	5.09641867886263	RIM15	Pro	3	9	0.5246676	0.399978895450609	RCN1
YKL160W	Sample69	carbon	4.33354755196737	RIM15	Pro	3	9	0.5246676	0.340106979516335	ELF1
YKL161C	Sample69	carbon	8.36320479378464	RIM15	Pro	3	9	0.5246676	0.656363934485804	KDX1
YKL162C	Sample69	carbon	8.21154233492316	RIM15	Pro	3	9	0.5246676	0.644461108874492	YKL162C
YKL163W	Sample69	carbon	8.75597697404619	RIM15	Pro	3	9	0.5246676	0.687189616739171	PIR3
YKL164C	Sample69	carbon	9.32362818807279	RIM15	Pro	3	9	0.5246676	0.73174021587445	PIR1
YKL166C	Sample69	carbon	6.89236342498554	RIM15	Pro	3	9	0.5246676	0.540928852883243	TPK3
YKL167C	Sample69	carbon	-2.31718817690889	RIM15	Pro	3	9	0.5246676	-0.18185836485437	MRP49
YKL168C	Sample69	carbon	-1.57285622903009	RIM15	Pro	3	9	0.5246676	-0.12344144718708	KKQ8
YKL171W	Sample69	carbon	6.37806416797891	RIM15	Pro	3	9	0.5246676	0.50056544051256	NNK1
YKL174C	Sample69	carbon	6.59267791532094	RIM15	Pro	3	9	0.5246676	0.517408830944043	TPO5
YKL175W	Sample69	carbon	6.59267791532094	RIM15	Pro	3	9	0.5246676	0.517408830944043	ZRT3
YKL176C	Sample69	carbon	1.10773160873239	RIM15	Pro	3	9	0.5246676	0.0869373756818954	LST4
YKL177W	Sample69	carbon	8.3093484747473	RIM15	Pro	3	9	0.5246676	0.652137164206719	NA
YKL178C	Sample69	carbon	4.89309374006155	RIM15	Pro	3	9	0.5246676	0.384021477199924	STE3
YKL179C	Sample69	carbon	6.90511787224686	RIM15	Pro	3	9	0.5246676	0.541929851829586	COY1
YKL183W	Sample69	carbon	5.99797527591851	RIM15	Pro	3	9	0.5246676	0.470735172475537	LOT5
YKL184W	Sample69	carbon	3.69122399843534	RIM15	Pro	3	9	0.5246676	0.289695919975797	SPE1
YKL185W	Sample69	carbon	4.63055360852357	RIM15	Pro	3	9	0.5246676	0.363416711688889	ASH1
YKL187C	Sample69	carbon	7.13922360379757	RIM15	Pro	3	9	0.5246676	0.560303018915067	FAT3
YKL188C	Sample69	carbon	5.10681499807605	RIM15	Pro	3	9	0.5246676	0.400794822974967	PXA2
YKL190W	Sample69	carbon	6.50834983046539	RIM15	Pro	3	9	0.5246676	0.510790564988798	CNB1
YKL191W	Sample69	carbon	3.90542194465849	RIM15	Pro	3	9	0.5246676	0.306506677359892	DPH2
YKL197C	Sample69	carbon	3.42635491136589	RIM15	Pro	3	9	0.5246676	0.268908372570314	PEX1
YKL198C	Sample69	carbon	7.83971918068422	RIM15	Pro	3	9	0.5246676	0.615279555335283	PTK1
YKL199C	Sample69	carbon	5.60177048934388	RIM15	Pro	3	9	0.5246676	0.439640091224926	NA
YKL201C	Sample69	carbon	8.08346547518015	RIM15	Pro	3	9	0.5246676	0.634409336419992	MNN4
YKL202W	Sample69	carbon	7.86397863967091	RIM15	Pro	3	9	0.5246676	0.617183494595605	NA
YKL204W	Sample69	carbon	5.24937741481932	RIM15	Pro	3	9	0.5246676	0.41198345592976	EAP1
YKL205W	Sample69	carbon	3.56171767698387	RIM15	Pro	3	9	0.5246676	0.279531960012526	LOS1
YKL206C	Sample69	carbon	7.74085080387925	RIM15	Pro	3	9	0.5246676	0.607520133152514	ADD66
YKL207W	Sample69	carbon	6.85382575563722	RIM15	Pro	3	9	0.5246676	0.537904326173318	EMC3
YKL208W	Sample69	carbon	3.78485329135071	RIM15	Pro	3	9	0.5246676	0.297044166562648	CBT1
YKL213C	Sample69	carbon	-5.45470169291498	RIM15	Pro	3	9	0.5246676	-0.428097787019258	DOA1
YKL214C	Sample69	carbon	6.59267791532094	RIM15	Pro	3	9	0.5246676	0.517408830944043	YRA2
YKL215C	Sample69	carbon	7.40352012051121	RIM15	Pro	3	9	0.5246676	0.581045629655627	OXP1
YKL217W	Sample69	carbon	7.64929174647339	RIM15	Pro	3	9	0.5246676	0.600334363505765	JEN1
YKL218C	Sample69	carbon	5.86489496764272	RIM15	Pro	3	9	0.5246676	0.460290717640783	SRY1
YKL220C	Sample69	carbon	7.43109303721314	RIM15	Pro	3	9	0.5246676	0.583209616851681	FRE2
YKL222C	Sample69	carbon	8.16798796385355	RIM15	Pro	3	9	0.5246676	0.641042859642983	YKL222C
YKR001C	Sample69	carbon	-0.325889883807585	RIM15	Pro	3	9	0.5246676	-0.025576602704269098	VPS1
YKR003W	Sample69	carbon	8.92335175695317	RIM15	Pro	3	9	0.5246676	0.700325582406803	OSH6
YKR005C	Sample69	carbon	6.76887738617373	RIM15	Pro	3	9	0.5246676	0.531237378826692	YKR005C
YKR007W	Sample69	carbon	7.16300059730708	RIM15	Pro	3	9	0.5246676	0.56216909315275	MEH1
YKR009C	Sample69	carbon	7.76086204822457	RIM15	Pro	3	9	0.5246676	0.609090662560356	FOX2
YKR010C	Sample69	carbon	-0.908673337203704	RIM15	Pro	3	9	0.5246676	-0.071314815489466	TOF2
YKR011C	Sample69	carbon	2.89447673400156	RIM15	Pro	3	9	0.5246676	0.227165325285206	YKR011C
YKR012C	Sample69	carbon	9.35088334643213	RIM15	Pro	3	9	0.5246676	0.733879264650233	NA
YKR013W	Sample69	carbon	6.50123297560715	RIM15	Pro	3	9	0.5246676	0.510232017521518	PRY2
YKR014C	Sample69	carbon	7.80545102644708	RIM15	Pro	3	9	0.5246676	0.612590110188684	YPT52
YKR015C	Sample69	carbon	6.13432799163872	RIM15	Pro	3	9	0.5246676	0.481436453524454	YKR015C
YKR016W	Sample69	carbon	6.37068764013293	RIM15	Pro	3	9	0.5246676	0.499986513299941	FMP13
YKR017C	Sample69	carbon	6.59267791532094	RIM15	Pro	3	9	0.5246676	0.517408830944043	HEL1
YKR018C	Sample69	carbon	6.79523086595189	RIM15	Pro	3	9	0.5246676	0.53330566175185	YKR018C
YKR019C	Sample69	carbon	6.87956348418977	RIM15	Pro	3	9	0.5246676	0.539924283497576	IRS4
YKR020W	Sample69	carbon	2.33334249873809	RIM15	Pro	3	9	0.5246676	0.183126193933798	VPS51
YKR021W	Sample69	carbon	7.07301149694167	RIM15	Pro	3	9	0.5246676	0.555106537418066	ALY1
YKR023W	Sample69	carbon	8.38365045766205	RIM15	Pro	3	9	0.5246676	0.657968558157788	YKR023W
YKR024C	Sample69	carbon	-5.45470169291498	RIM15	Pro	3	9	0.5246676	-0.428097787019258	DBP7
YKR026C	Sample69	carbon	7.57632850618976	RIM15	Pro	3	9	0.5246676	0.594608037217428	GCN3
YKR027W	Sample69	carbon	5.64693460013327	RIM15	Pro	3	9	0.5246676	0.443184676606514	FMP50
YKR029C	Sample69	carbon	8.15920075480545	RIM15	Pro	3	9	0.5246676	0.640353218859793	SET3
YKR030W	Sample69	carbon	8.33433122216796	RIM15	Pro	3	9	0.5246676	0.654097868840363	GMH1
YKR031C	Sample69	carbon	6.61345570117704	RIM15	Pro	3	9	0.5246676	0.519039520328159	SPO14
YKR032W	Sample69	carbon	5.90699684927033	RIM15	Pro	3	9	0.5246676	0.463594972092963	NA
YKR033C	Sample69	carbon	7.74586489311655	RIM15	Pro	3	9	0.5246676	0.607913650640225	NA
YKR034W	Sample69	carbon	-4.34674123190354	RIM15	Pro	3	9	0.5246676	-0.341142450473556	DAL80
YKR035C	Sample69	carbon	-4.34674123190354	RIM15	Pro	3	9	0.5246676	-0.341142450473556	NA
YKR035W-A	Sample69	carbon	-2.31718817690889	RIM15	Pro	3	9	0.5246676	-0.18185836485437	DID2
YKR036C	Sample69	carbon	6.58572528111319	RIM15	Pro	3	9	0.5246676	0.516863171898717	CAF4
YKR039W	Sample69	carbon	7.35333700943358	RIM15	Pro	3	9	0.5246676	0.577107141355528	GAP1
YKR040C	Sample69	carbon	8.6732609456111	RIM15	Pro	3	9	0.5246676	0.680697868754111	NA
YKR041W	Sample69	carbon	8.46792663030178	RIM15	Pro	3	9	0.5246676	0.664582749920535	YKR041W
YKR042W	Sample69	carbon	6.11062807389132	RIM15	Pro	3	9	0.5246676	0.479576428373422	UTH1
YKR043C	Sample69	carbon	9.19924417194778	RIM15	Pro	3	9	0.5246676	0.721978266451469	SHB17
YKR044W	Sample69	carbon	6.40742210796033	RIM15	Pro	3	9	0.5246676	0.502869520523721	UIP5
YKR045C	Sample69	carbon	9.02021428314084	RIM15	Pro	3	9	0.5246676	0.707927580726876	YKR045C
YKR046C	Sample69	carbon	9.24248457689441	RIM15	Pro	3	9	0.5246676	0.725371874885	PET10
YKR047W	Sample69	carbon	8.8050020710468	RIM15	Pro	3	9	0.5246676	0.691037221377501	NA
YKR048C	Sample69	carbon	7.50715916369206	RIM15	Pro	3	9	0.5246676	0.589179464928809	NAP1
YKR049C	Sample69	carbon	5.9403383710474	RIM15	Pro	3	9	0.5246676	0.466211692949973	FMP46
YKR050W	Sample69	carbon	4.64238537018111	RIM15	Pro	3	9	0.5246676	0.364345296104186	TRK2
YKR051W	Sample69	carbon	5.04399321216478	RIM15	Pro	3	9	0.5246676	0.395864421820282	YKR051W
YKR052C	Sample69	carbon	5.89861452140615	RIM15	Pro	3	9	0.5246676	0.462937107335045	MRS4
YKR053C	Sample69	carbon	6.51545273849939	RIM15	Pro	3	9	0.5246676	0.51134801787659	YSR3
YKR054C	Sample69	carbon	4.76995646096365	RIM15	Pro	3	9	0.5246676	0.374357374624002	DYN1
YKR055W	Sample69	carbon	6.34103172567663	RIM15	Pro	3	9	0.5246676	0.497659047552865	RHO4
YKR056W	Sample69	carbon	7.54988881773098	RIM15	Pro	3	9	0.5246676	0.592532988432747	TRM2
YKR057W	Sample69	carbon	2.08423973365487	RIM15	Pro	3	9	0.5246676	0.163576024469715	RPS21A
YKR058W	Sample69	carbon	6.05473012717199	RIM15	Pro	3	9	0.5246676	0.475189426363661	GLG1
YKR059W	Sample69	carbon	3.56171767698387	RIM15	Pro	3	9	0.5246676	0.279531960012526	TIF1
YKR060W	Sample69	carbon	6.1890430313048	RIM15	Pro	3	9	0.5246676	0.485730618213267	UTP30
YKR061W	Sample69	carbon	6.67507842947161	RIM15	Pro	3	9	0.5246676	0.523875816627782	KTR2
YKR064W	Sample69	carbon	3.76944587982871	RIM15	Pro	3	9	0.5246676	0.295834956756577	OAF3
YKR065C	Sample69	carbon	6.47979824070103	RIM15	Pro	3	9	0.5246676	0.508549769234581	PAM17
YKR066C	Sample69	carbon	1.93326800354054	RIM15	Pro	3	9	0.5246676	0.15172740887111	CCP1
YKR067W	Sample69	carbon	7.97795450864994	RIM15	Pro	3	9	0.5246676	0.626128588210329	GPT2
YKR070W	Sample69	carbon	7.10325955056428	RIM15	Pro	3	9	0.5246676	0.557480475636227	YKR070W
YKR072C	Sample69	carbon	7.44206171295405	RIM15	Pro	3	9	0.5246676	0.584070464259215	SIS2
YKR074W	Sample69	carbon	4.88207232804982	RIM15	Pro	3	9	0.5246676	0.383156490926123	AIM29
YKR076W	Sample69	carbon	6.21994787654837	RIM15	Pro	3	9	0.5246676	0.488156102978846	ECM4
YKR077W	Sample69	carbon	7.24499611753494	RIM15	Pro	3	9	0.5246676	0.568604293963206	MSA2
YKR078W	Sample69	carbon	6.68186054679852	RIM15	Pro	3	9	0.5246676	0.524408093108222	YKR078W
YKR080W	Sample69	carbon	6.58572528111319	RIM15	Pro	3	9	0.5246676	0.516863171898717	MTD1
YKR082W	Sample69	carbon	2.30693316327226	RIM15	Pro	3	9	0.5246676	0.181053527323219	NUP133
YKR084C	Sample69	carbon	7.26232394107559	RIM15	Pro	3	9	0.5246676	0.56996422221029	HBS1
YKR087C	Sample69	carbon	5.51907076543899	RIM15	Pro	3	9	0.5246676	0.433149622857651	OMA1
YKR088C	Sample69	carbon	8.5649793777375	RIM15	Pro	3	9	0.5246676	0.672199677250463	TVP38
YKR089C	Sample69	carbon	8.06083001630642	RIM15	Pro	3	9	0.5246676	0.632632852498864	TGL4
YKR090W	Sample69	carbon	8.01505860727308	RIM15	Pro	3	9	0.5246676	0.62904060492621094	PXL1
YKR091W	Sample69	carbon	7.91196068272186	RIM15	Pro	3	9	0.5246676	0.620949237912688	SRL3
YKR092C	Sample69	carbon	5.03341807027316	RIM15	Pro	3	9	0.5246676	0.395034459872574	SRP40
YKR093W	Sample69	carbon	5.5468415973032	RIM15	Pro	3	9	0.5246676	0.435329142900002	PTR2
YKR094C	Sample69	carbon	5.45345627023001	RIM15	Pro	3	9	0.5246676	0.428000043324854	RPL40B
YKR095W	Sample69	carbon	8.55351708750149	RIM15	Pro	3	9	0.5246676	0.671300089819205	MLP1
YKR096W	Sample69	carbon	9.69747586238227	RIM15	Pro	3	9	0.5246676	0.76108065849885	ESL2
YKR097W	Sample69	carbon	3.6433076651686	RIM15	Pro	3	9	0.5246676	0.285935333716752	PCK1
YKR098C	Sample69	carbon	8.38772187798026	RIM15	Pro	3	9	0.5246676	0.658288092776979	UBP11
YKR100C	Sample69	carbon	4.07799043884211	RIM15	Pro	3	9	0.5246676	0.320050257674322	SKG1
YKR101W	Sample69	carbon	2.4108631549260102	RIM15	Pro	3	9	0.5246676	0.189210196915195	SIR1
YKR102W	Sample69	carbon	8.31352735793199	RIM15	Pro	3	9	0.5246676	0.652465132763809	FLO10
YKR103W	Sample69	carbon	8.64384122105181	RIM15	Pro	3	9	0.5246676	0.678388939744316	NFT1
YKR104W	Sample69	carbon	8.56116412588211	RIM15	Pro	3	9	0.5246676	0.671900247333272	YKR104W
YKR105C	Sample69	carbon	7.00555482392906	RIM15	Pro	3	9	0.5246676	0.549812379449008	VBA5
YKR106W	Sample69	carbon	7.60778958638688	RIM15	Pro	3	9	0.5246676	0.597077176607234	GEX2
YLL001W	Sample69	carbon	7.16892024426107	RIM15	Pro	3	9	0.5246676	0.562633680934742	DNM1
YLL002W	Sample69	carbon	-0.137991198409155	RIM15	Pro	3	9	0.5246676	-0.0108298730146553	RTT109
YLL005C	Sample69	carbon	7.4963938343079	RIM15	Pro	3	9	0.5246676	0.588334576620456	SPO75
YLL006W	Sample69	carbon	2.93610308757722	RIM15	Pro	3	9	0.5246676	0.230432259180156	MMM1
YLL007C	Sample69	carbon	5.45345627023001	RIM15	Pro	3	9	0.5246676	0.428000043324854	LMO1
YLL010C	Sample69	carbon	4.50994602691953	RIM15	Pro	3	9	0.5246676	0.353951145707619	PSR1
YLL012W	Sample69	carbon	7.72071884475838	RIM15	Pro	3	9	0.5246676	0.605940129765858	YEH1
YLL013C	Sample69	carbon	8.81192559364478	RIM15	Pro	3	9	0.5246676	0.691580595675388	PUF3
YLL014W	Sample69	carbon	5.71807844140486	RIM15	Pro	3	9	0.5246676	0.4487682121916	EMC6
YLL015W	Sample69	carbon	8.23737259550728	RIM15	Pro	3	9	0.5246676	0.646488328329692	BPT1
YLL016W	Sample69	carbon	8.2672248232551	RIM15	Pro	3	9	0.5246676	0.648831201204488	SDC25
YLL017W	Sample69	carbon	8.50716847528781	RIM15	Pro	3	9	0.5246676	0.667662541986688	YLL017W
YLL019C	Sample69	carbon	6.62724124415411	RIM15	Pro	3	9	0.5246676	0.520121442085495	KNS1
YLL020C	Sample69	carbon	7.87844803584686	RIM15	Pro	3	9	0.5246676	0.618319086756488	NA
YLL021W	Sample69	carbon	6.89874631426101	RIM15	Pro	3	9	0.5246676	0.541429797009512	SPA2
YLL023C	Sample69	carbon	5.80514032509903	RIM15	Pro	3	9	0.5246676	0.455601033093907	POM33
YLL024C	Sample69	carbon	9.25386688900676	RIM15	Pro	3	9	0.5246676	0.726265185445463	SSA2
YLL025W	Sample69	carbon	8.46792663030178	RIM15	Pro	3	9	0.5246676	0.664582749920535	PAU17
YLL026W	Sample69	carbon	9.80302443724587	RIM15	Pro	3	9	0.5246676	0.769364358298755	HSP104
YLL028W	Sample69	carbon	6.94940497646502	RIM15	Pro	3	9	0.5246676	0.545405607677777	TPO1
YLL029W	Sample69	carbon	4.47291725582593	RIM15	Pro	3	9	0.5246676	0.351045040872995	FRA1
YLL032C	Sample69	carbon	6.78207842713691	RIM15	Pro	3	9	0.5246676	0.532273427494583	YLL032C
YLL038C	Sample69	carbon	7.4963938343079	RIM15	Pro	3	9	0.5246676	0.588334576620456	ENT4
YLL040C	Sample69	carbon	4.29450243465307	RIM15	Pro	3	9	0.5246676	0.337042627099434	VPS13
YLL041C	Sample69	carbon	-3.61294838008821	RIM15	Pro	3	9	0.5246676	-0.283552665792806	SDH2
YLL042C	Sample69	carbon	7.46389631309424	RIM15	Pro	3	9	0.5246676	0.58578409490791	ATG10
YLL043W	Sample69	carbon	6.33358002002908	RIM15	Pro	3	9	0.5246676	0.497074220209992	FPS1
YLL045C	Sample69	carbon	5.43449514439645	RIM15	Pro	3	9	0.5246676	0.426511929681667	RPL8B
YLL046C	Sample69	carbon	9.32362818807279	RIM15	Pro	3	9	0.5246676	0.73174021587445	RNP1
YLL047W	Sample69	carbon	7.31380614126125	RIM15	Pro	3	9	0.5246676	0.57400466607159	NA
YLL048C	Sample69	carbon	7.13325460338494	RIM15	Pro	3	9	0.5246676	0.559834557757846	YBT1
YLL049W	Sample69	carbon	3.70702956442545	RIM15	Pro	3	9	0.5246676	0.2909363778787	LDB18
YLL051C	Sample69	carbon	7.09119091423094	RIM15	Pro	3	9	0.5246676	0.556533300740604	FRE6
YLL052C	Sample69	carbon	6.56478662524531	RIM15	Pro	3	9	0.5246676	0.515219857058633	AQY2
YLL053C	Sample69	carbon	7.9686100434775	RIM15	Pro	3	9	0.5246676	0.625395212659033	YLL053C
YLL054C	Sample69	carbon	8.40799091189235	RIM15	Pro	3	9	0.5246676	0.659878854114864	YLL054C
YLL055W	Sample69	carbon	8.1326849336809	RIM15	Pro	3	9	0.5246676	0.638272195004876	YCT1
YLL056C	Sample69	carbon	7.56577700944652	RIM15	Pro	3	9	0.5246676	0.593779930996443	YLL056C
YLL057C	Sample69	carbon	5.32844742887722	RIM15	Pro	3	9	0.5246676	0.418189056151993	JLP1
YLL058W	Sample69	carbon	9.23390712385018	RIM15	Pro	3	9	0.5246676	0.724698696245136	YLL058W
YLL059C	Sample69	carbon	5.41543703140865	RIM15	Pro	3	9	0.5246676	0.425016204259058	NA
YLL060C	Sample69	carbon	7.31380614126125	RIM15	Pro	3	9	0.5246676	0.57400466607159	GTT2
YLL061W	Sample69	carbon	7.21592776338837	RIM15	Pro	3	9	0.5246676	0.566322941327808	MMP1
YLL062C	Sample69	carbon	8.85305288232479	RIM15	Pro	3	9	0.5246676	0.69480836178639	MHT1
YLL063C	Sample69	carbon	7.52324472679852	RIM15	Pro	3	9	0.5246676	0.590441897662349	AYT1
YLR001C	Sample69	carbon	7.69538261564935	RIM15	Pro	3	9	0.5246676	0.60395168305995	YLR001C
YLR003C	Sample69	carbon	8.16359755921399	RIM15	Pro	3	9	0.5246676	0.640698290385831	CMS1
YLR004C	Sample69	carbon	8.34674143865131	RIM15	Pro	3	9	0.5246676	0.655071851747596	THI73
YLR006C	Sample69	carbon	8.2672248232551	RIM15	Pro	3	9	0.5246676	0.648831201204488	SSK1
YLR011W	Sample69	carbon	8.54584794906726	RIM15	Pro	3	9	0.5246676	0.670698197841079	LOT6
YLR012C	Sample69	carbon	8.72751647100613	RIM15	Pro	3	9	0.5246676	0.68495596968479	YLR012C
YLR013W	Sample69	carbon	8.99478410167157	RIM15	Pro	3	9	0.5246676	0.705931760419299	GAT3
YLR014C	Sample69	carbon	-5.45470169291498	RIM15	Pro	3	9	0.5246676	-0.428097787019258	PPR1
YLR015W	Sample69	carbon	6.11854495360236	RIM15	Pro	3	9	0.5246676	0.480197763668219	BRE2
YLR016C	Sample69	carbon	8.20288207375471	RIM15	Pro	3	9	0.5246676	0.64378143125875	PML1
YLR017W	Sample69	carbon	7.75587049988458	RIM15	Pro	3	9	0.5246676	0.608698914135154	MEU1
YLR018C	Sample69	carbon	1.48467906485549	RIM15	Pro	3	9	0.5246676	0.116521096455927	POM34
YLR019W	Sample69	carbon	7.13325460338494	RIM15	Pro	3	9	0.5246676	0.559834557757846	PSR2
YLR020C	Sample69	carbon	7.56577700944652	RIM15	Pro	3	9	0.5246676	0.593779930996443	YEH2
YLR021W	Sample69	carbon	5.90699684927033	RIM15	Pro	3	9	0.5246676	0.463594972092963	IRC25
YLR023C	Sample69	carbon	6.83440046046553	RIM15	Pro	3	9	0.5246676	0.536379783431412	IZH3
YLR028C	Sample69	carbon	6.70213018507946	RIM15	Pro	3	9	0.5246676	0.525998901878392	ADE16
YLR030W	Sample69	carbon	9.13118996274679	RIM15	Pro	3	9	0.5246676	0.71663721244037	YLR030W
YLR031W	Sample69	carbon	7.50178067416833	RIM15	Pro	3	9	0.5246676	0.588757348451641	YLR031W
YLR032W	Sample69	carbon	7.50715916369206	RIM15	Pro	3	9	0.5246676	0.589179464928809	RAD5
YLR034C	Sample69	carbon	8.80846631360537	RIM15	Pro	3	9	0.5246676	0.691309103261519	SMF3
YLR035C	Sample69	carbon	5.88179295887389	RIM15	Pro	3	9	0.5246676	0.46161691163972	MLH2
YLR036C	Sample69	carbon	6.48695722990371	RIM15	Pro	3	9	0.5246676	0.509111623504072	YLR036C
YLR037C	Sample69	carbon	7.03637410374812	RIM15	Pro	3	9	0.5246676	0.552231148839313	DAN2
YLR038C	Sample69	carbon	4.71254396476095	RIM15	Pro	3	9	0.5246676	0.369851507217256	COX12
YLR039C	Sample69	carbon	-0.325889883807585	RIM15	Pro	3	9	0.5246676	-0.025576602704269098	RIC1
YLR040C	Sample69	carbon	4.49764796384674	RIM15	Pro	3	9	0.5246676	0.352985964863189	AFB1
YLR041W	Sample69	carbon	8.30097252195709	RIM15	Pro	3	9	0.5246676	0.651479799779564	NA
YLR042C	Sample69	carbon	9.00753498453639	RIM15	Pro	3	9	0.5246676	0.706932479623442	YLR042C
YLR043C	Sample69	carbon	5.77055929220292	RIM15	Pro	3	9	0.5246676	0.452887032496057	TRX1
YLR044C	Sample69	carbon	6.30362060795252	RIM15	Pro	3	9	0.5246676	0.494722935257593	PDC1
YLR046C	Sample69	carbon	9.37242740663708	RIM15	Pro	3	9	0.5246676	0.735570093043127	YLR046C
YLR047C	Sample69	carbon	8.36730576531958	RIM15	Pro	3	9	0.5246676	0.65668578835382	FRE8
YLR048W	Sample69	carbon	5.24937741481932	RIM15	Pro	3	9	0.5246676	0.41198345592976	RPS0B
YLR049C	Sample69	carbon	6.58572528111319	RIM15	Pro	3	9	0.5246676	0.516863171898717	MLO50
YLR050C	Sample69	carbon	6.42201292293307	RIM15	Pro	3	9	0.5246676	0.504014641916656	YLR050C
YLR053C	Sample69	carbon	6.07878989434245	RIM15	Pro	3	9	0.5246676	0.477077693341716	YLR053C
YLR054C	Sample69	carbon	1.28371662621401	RIM15	Pro	3	9	0.5246676	0.100749092760811	OSW2
YLR055C	Sample69	carbon	1.24110333291836	RIM15	Pro	3	9	0.5246676	0.0974047015210182	SPT8
YLR056W	Sample69	carbon	0.91519303484626	RIM15	Pro	3	9	0.5246676	0.0718264966573726	ERG3
YLR057W	Sample69	carbon	8.09696749882463	RIM15	Pro	3	9	0.5246676	0.635469006914895	MNL2
YLR059C	Sample69	carbon	4.87101717076371	RIM15	Pro	3	9	0.5246676	0.382288856244014	REX2
YLR061W	Sample69	carbon	-2.65693081491938	RIM15	Pro	3	9	0.5246676	-0.208522164210674	RPL22A
YLR062C	Sample69	carbon	-1.57285622903009	RIM15	Pro	3	9	0.5246676	-0.12344144718708	NA
YLR063W	Sample69	carbon	8.70956146971189	RIM15	Pro	3	9	0.5246676	0.683546819056081	BMT6
YLR064W	Sample69	carbon	5.5468415973032	RIM15	Pro	3	9	0.5246676	0.435329142900002	PER33
YLR065C	Sample69	carbon	-2.03229144112945	RIM15	Pro	3	9	0.5246676	-0.159499000588015	SND2
YLR069C	Sample69	carbon	-3.07524970591761	RIM15	Pro	3	9	0.5246676	-0.241352812261932	MEF1
YLR070C	Sample69	carbon	8.18984436133052	RIM15	Pro	3	9	0.5246676	0.642758200997811	XYL2
YLR072W	Sample69	carbon	7.93095544796441	RIM15	Pro	3	9	0.5246676	0.622439991655619	LAM6
YLR073C	Sample69	carbon	1.56001453401344	RIM15	Pro	3	9	0.5246676	0.122433600832192	RFU1
YLR077W	Sample69	carbon	6.37806416797891	RIM15	Pro	3	9	0.5246676	0.50056544051256	FMP25
YLR079W	Sample69	carbon	0.864034958606338	RIM15	Pro	3	9	0.5246676	0.0678114908038134	SIC1
YLR080W	Sample69	carbon	8.38365045766205	RIM15	Pro	3	9	0.5246676	0.657968558157788	EMP46
YLR081W	Sample69	carbon	9.35358890884058	RIM15	Pro	3	9	0.5246676	0.734091603536007	GAL2
YLR082C	Sample69	carbon	7.46389631309424	RIM15	Pro	3	9	0.5246676	0.58578409490791	SRL2
YLR083C	Sample69	carbon	7.92147210652992	RIM15	Pro	3	9	0.5246676	0.621695716769437	EMP70
YLR084C	Sample69	carbon	6.36329618694641	RIM15	Pro	3	9	0.5246676	0.499406414711577	RAX2
YLR085C	Sample69	carbon	3.6433076651686	RIM15	Pro	3	9	0.5246676	0.285935333716752	ARP6
YLR087C	Sample69	carbon	2.46119169753891	RIM15	Pro	3	9	0.5246676	0.193160099023403	CSF1
YLR089C	Sample69	carbon	4.49764796384674	RIM15	Pro	3	9	0.5246676	0.352985964863189	ALT1
YLR090W	Sample69	carbon	6.75562736500403	RIM15	Pro	3	9	0.5246676	0.530197486077273	XDJ1
YLR092W	Sample69	carbon	8.79457948500143	RIM15	Pro	3	9	0.5246676	0.690219232370543	SUL2
YLR093C	Sample69	carbon	6.24295736434866	RIM15	Pro	3	9	0.5246676	0.4899619415677	NYV1
YLR094C	Sample69	carbon	7.45299608222006	RIM15	Pro	3	9	0.5246676	0.584928619214107	GIS3
YLR095C	Sample69	carbon	7.39797943714371	RIM15	Pro	3	9	0.5246676	0.58061078382505	IOC2
YLR096W	Sample69	carbon	8.18112088560449	RIM15	Pro	3	9	0.5246676	0.642073562155272	KIN2
YLR097C	Sample69	carbon	7.61300508435348	RIM15	Pro	3	9	0.5246676	0.597486501124578	HRT3
YLR098C	Sample69	carbon	8.3714008083168	RIM15	Pro	3	9	0.5246676	0.657007176936286	CHA4
YLR099C	Sample69	carbon	8.19854248933754	RIM15	Pro	3	9	0.5246676	0.643440850491889	ICT1
YLR102C	Sample69	carbon	7.4255957806499	RIM15	Pro	3	9	0.5246676	0.582778179258594	APC9
YLR104W	Sample69	carbon	5.65590216172066	RIM15	Pro	3	9	0.5246676	0.443888471880142	LCL2
YLR107W	Sample69	carbon	5.95689758087008	RIM15	Pro	3	9	0.5246676	0.467511298589101	REX3
YLR108C	Sample69	carbon	5.37702573377296	RIM15	Pro	3	9	0.5246676	0.422001595497642	YLR108C
YLR109W	Sample69	carbon	7.83484559410969	RIM15	Pro	3	9	0.5246676	0.614897064826203	AHP1
YLR110C	Sample69	carbon	3.28443080704791	RIM15	Pro	3	9	0.5246676	0.257769835872307	CCW12
YLR111W	Sample69	carbon	2.60624660767197	RIM15	Pro	3	9	0.5246676	0.204544348707468	NA
YLR112W	Sample69	carbon	6.27341430278516	RIM15	Pro	3	9	0.5246676	0.492352273556154	NA
YLR113W	Sample69	carbon	6.96195877863133	RIM15	Pro	3	9	0.5246676	0.546390859526298	HOG1
YLR114C	Sample69	carbon	7.18073022544893	RIM15	Pro	3	9	0.5246676	0.563560555967675	AVL9
YLR118C	Sample69	carbon	-0.325889883807585	RIM15	Pro	3	9	0.5246676	-0.025576602704269098	TML25
YLR119W	Sample69	carbon	2.53478697661563	RIM15	Pro	3	9	0.5246676	0.19893602919915	SRN2
YLR120C	Sample69	carbon	7.98727149965813	RIM15	Pro	3	9	0.5246676	0.626859807524754	YPS1
YLR121C	Sample69	carbon	7.78570784005009	RIM15	Pro	3	9	0.5246676	0.611040618597561	YPS3
YLR122C	Sample69	carbon	6.35588975359543	RIM15	Pro	3	9	0.5246676	0.498825140444759	NA
YLR123C	Sample69	carbon	8.74534266279991	RIM15	Pro	3	9	0.5246676	0.686355011041683	NA
YLR124W	Sample69	carbon	1.24110333291836	RIM15	Pro	3	9	0.5246676	0.0974047015210182	NA
YLR126C	Sample69	carbon	9.36437521997861	RIM15	Pro	3	9	0.5246676	0.734938138541631	YLR126C
YLR128W	Sample69	carbon	6.25821740052117	RIM15	Pro	3	9	0.5246676	0.491159585010561	DCN1
YLR130C	Sample69	carbon	7.21008554967319	RIM15	Pro	3	9	0.5246676	0.565864430688077	ZRT2
YLR131C	Sample69	carbon	8.59153256838071	RIM15	Pro	3	9	0.5246676	0.674283633952884	ACE2
YLR133W	Sample69	carbon	6.05473012717199	RIM15	Pro	3	9	0.5246676	0.475189426363661	CKI1
YLR134W	Sample69	carbon	7.27956775154259	RIM15	Pro	3	9	0.5246676	0.571317556914237	PDC5
YLR135W	Sample69	carbon	8.77008488252658	RIM15	Pro	3	9	0.5246676	0.688296838497562	SLX4
YLR136C	Sample69	carbon	5.45345627023001	RIM15	Pro	3	9	0.5246676	0.428000043324854	TIS11
YLR137W	Sample69	carbon	8.8325775246061191	RIM15	Pro	3	9	0.5246676	0.693201407672076	RKM5
YLR138W	Sample69	carbon	8.32186698547664	RIM15	Pro	3	9	0.5246676	0.653119646300464	NHA1
YLR142W	Sample69	carbon	8.54968528483223	RIM15	Pro	3	9	0.5246676	0.670999360955309	PUT1
YLR143W	Sample69	carbon	7.18073022544893	RIM15	Pro	3	9	0.5246676	0.563560555967675	DPH6
YLR144C	Sample69	carbon	9.46916317653518	RIM15	Pro	3	9	0.5246676	0.743162143232191	ACF2
YLR146C	Sample69	carbon	7.77579185359066	RIM15	Pro	3	9	0.5246676	0.610262388714723	SPE4
YLR149C	Sample69	carbon	8.31770019167232	RIM15	Pro	3	9	0.5246676	0.652792626546311	YLR149C
YLR150W	Sample69	carbon	7.13325460338494	RIM15	Pro	3	9	0.5246676	0.559834557757846	STM1
YLR151C	Sample69	carbon	5.41543703140865	RIM15	Pro	3	9	0.5246676	0.425016204259058	PCD1
YLR152C	Sample69	carbon	7.62860390518343	RIM15	Pro	3	9	0.5246676	0.598710733182233	YLR152C
YLR154C	Sample69	carbon	8.68784399630972	RIM15	Pro	3	9	0.5246676	0.681842380788597	RNH203
YLR164W	Sample69	carbon	9.1728706163349	RIM15	Pro	3	9	0.5246676	0.719908407927699	SHH4
YLR165C	Sample69	carbon	9.11610739281629	RIM15	Pro	3	9	0.5246676	0.715453496964564	PUS5
YLR168C	Sample69	carbon	8.53044311287138	RIM15	Pro	3	9	0.5246676	0.669489190152645	UPS2
YLR169W	Sample69	carbon	9.46660980325513	RIM15	Pro	3	9	0.5246676	0.74296174850629	NA
YLR170C	Sample69	carbon	9.03596351860094	RIM15	Pro	3	9	0.5246676	0.709163617677617	APS1
YLR171W	Sample69	carbon	8.31770019167232	RIM15	Pro	3	9	0.5246676	0.652792626546311	NA
YLR172C	Sample69	carbon	4.73562125645357	RIM15	Pro	3	9	0.5246676	0.371662667214665	DPH5
YLR173W	Sample69	carbon	3.93484783207947	RIM15	Pro	3	9	0.5246676	0.308816090045532	YLR173W
YLR174W	Sample69	carbon	8.23737259550728	RIM15	Pro	3	9	0.5246676	0.646488328329692	IDP2
YLR176C	Sample69	carbon	4.84880453528939	RIM15	Pro	3	9	0.5246676	0.380545556495326	RFX1
YLR177W	Sample69	carbon	7.84458551693673	RIM15	Pro	3	9	0.5246676	0.61566147682208	YLR177W
YLR178C	Sample69	carbon	7.86880893434341	RIM15	Pro	3	9	0.5246676	0.61756258745464	TFS1
YLR179C	Sample69	carbon	8.75243730131945	RIM15	Pro	3	9	0.5246676	0.686911814918577	YLR179C
YLR180W	Sample69	carbon	8.89348098679453	RIM15	Pro	3	9	0.5246676	0.697981254280101	SAM1
YLR181C	Sample69	carbon	5.52835070716192	RIM15	Pro	3	9	0.5246676	0.433877934457241	VTA1
YLR183C	Sample69	carbon	8.34261068662811	RIM15	Pro	3	9	0.5246676	0.654747660636989	TOS4
YLR184W	Sample69	carbon	2.72098568088938	RIM15	Pro	3	9	0.5246676	0.213549340381498	NA
YLR185W	Sample69	carbon	3.3915211299982	RIM15	Pro	3	9	0.5246676	0.2661745356794	RPL37A
YLR187W	Sample69	carbon	4.89309374006155	RIM15	Pro	3	9	0.5246676	0.384021477199924	SKG3
YLR188W	Sample69	carbon	6.91782716130142	RIM15	Pro	3	9	0.5246676	0.54292730665391	MDL1
YLR189C	Sample69	carbon	4.68931397735679	RIM15	Pro	3	9	0.5246676	0.368028363302141	ATG26
YLR190W	Sample69	carbon	6.68186054679852	RIM15	Pro	3	9	0.5246676	0.524408093108222	MMR1
YLR191W	Sample69	carbon	5.01217625574531	RIM15	Pro	3	9	0.5246676	0.393367352429566	PEX13
YLR192C	Sample69	carbon	-1.20963125892902	RIM15	Pro	3	9	0.5246676	-0.0949346993126032	HCR1
YLR193C	Sample69	carbon	6.28854854848327	RIM15	Pro	3	9	0.5246676	0.493540044667446	UPS1
YLR194C	Sample69	carbon	8.06537036939906	RIM15	Pro	3	9	0.5246676	0.632989190062433	NCW2
YLR199C	Sample69	carbon	7.07301149694167	RIM15	Pro	3	9	0.5246676	0.555106537418066	PBA1
YLR200W	Sample69	carbon	-4.34674123190354	RIM15	Pro	3	9	0.5246676	-0.341142450473556	YKE2
YLR205C	Sample69	carbon	8.35909788453869	RIM15	Pro	3	9	0.5246676	0.656041614612297	HMX1
YLR206W	Sample69	carbon	4.02150751728695	RIM15	Pro	3	9	0.5246676	0.315617345466941	ENT2
YLR207W	Sample69	carbon	7.66985421269372	RIM15	Pro	3	9	0.5246676	0.60194815409967	HRD3
YLR209C	Sample69	carbon	7.10325955056428	RIM15	Pro	3	9	0.5246676	0.557480475636227	PNP1
YLR210W	Sample69	carbon	4.73562125645357	RIM15	Pro	3	9	0.5246676	0.371662667214665	CLB4
YLR211C	Sample69	carbon	8.01044442080791	RIM15	Pro	3	9	0.5246676	0.628678472746333	ATG38
YLR213C	Sample69	carbon	7.76086204822457	RIM15	Pro	3	9	0.5246676	0.609090662560356	CRR1
YLR214W	Sample69	carbon	-0.651850453956759	RIM15	Pro	3	9	0.5246676	-0.0511587530384747	FRE1
YLR216C	Sample69	carbon	3.24782295895539	RIM15	Pro	3	9	0.5246676	0.254896766062402	CPR6
YLR217W	Sample69	carbon	5.15836246900165	RIM15	Pro	3	9	0.5246676	0.404840389437081	NA
YLR218C	Sample69	carbon	1.10773160873239	RIM15	Pro	3	9	0.5246676	0.0869373756818954	COA4
YLR219W	Sample69	carbon	7.92147210652992	RIM15	Pro	3	9	0.5246676	0.621695716769437	MSC3
YLR220W	Sample69	carbon	4.81522562038306	RIM15	Pro	3	9	0.5246676	0.377910204468546	CCC1
YLR221C	Sample69	carbon	7.48018301367228	RIM15	Pro	3	9	0.5246676	0.58706231338214	RSA3
YLR224W	Sample69	carbon	7.90719440762542	RIM15	Pro	3	9	0.5246676	0.620575169460189	UCC1
YLR225C	Sample69	carbon	7.74085080387925	RIM15	Pro	3	9	0.5246676	0.607520133152514	YLR225C
YLR227C	Sample69	carbon	6.72228562662235	RIM15	Pro	3	9	0.5246676	0.527580748220625	ADY4
YLR228C	Sample69	carbon	6.74232799961447	RIM15	Pro	3	9	0.5246676	0.529153720677704	ECM22
YLR231C	Sample69	carbon	5.15836246900165	RIM15	Pro	3	9	0.5246676	0.404840389437081	BNA5
YLR232W	Sample69	carbon	5.1378296158066	RIM15	Pro	3	9	0.5246676	0.40322892294288	NA
YLR233C	Sample69	carbon	3.56171767698387	RIM15	Pro	3	9	0.5246676	0.279531960012526	EST1
YLR234W	Sample69	carbon	3.17314627416401	RIM15	Pro	3	9	0.5246676	0.249035964628908	TOP3
YLR235C	Sample69	carbon	3.52845017683791	RIM15	Pro	3	9	0.5246676	0.2769210485468	NA
YLR236C	Sample69	carbon	5.85641710145979	RIM15	Pro	3	9	0.5246676	0.459625354811452	NA
YLR237W	Sample69	carbon	6.80833509389618	RIM15	Pro	3	9	0.5246676	0.53433411230687	THI7
YLR238W	Sample69	carbon	4.63055360852357	RIM15	Pro	3	9	0.5246676	0.363416711688889	FAR10
YLR241W	Sample69	carbon	6.80178898197133	RIM15	Pro	3	9	0.5246676	0.533820358084114	CSC1
YLR242C	Sample69	carbon	0.644883056057882	RIM15	Pro	3	9	0.5246676	0.0506119353040299	ARV1
YLR246W	Sample69	carbon	8.51494909377463	RIM15	Pro	3	9	0.5246676	0.668273183180904	ERF2
YLR247C	Sample69	carbon	7.73079997596859	RIM15	Pro	3	9	0.5246676	0.60673132059621	IRC20
YLR248W	Sample69	carbon	8.58397328579517	RIM15	Pro	3	9	0.5246676	0.673690363719514	RCK2
YLR250W	Sample69	carbon	8.08346547518015	RIM15	Pro	3	9	0.5246676	0.634409336419992	SSP120
YLR252W	Sample69	carbon	9.05160268803148	RIM15	Pro	3	9	0.5246676	0.710391016388115	NA
YLR253W	Sample69	carbon	8.3093484747473	RIM15	Pro	3	9	0.5246676	0.652137164206719	MCP2
YLR254C	Sample69	carbon	8.20288207375471	RIM15	Pro	3	9	0.5246676	0.64378143125875	NDL1
YLR255C	Sample69	carbon	9.34274498746669	RIM15	Pro	3	9	0.5246676	0.733240547143904	NA
YLR257W	Sample69	carbon	0.864034958606338	RIM15	Pro	3	9	0.5246676	0.0678114908038134	YLR257W
YLR258W	Sample69	carbon	5.77055929220292	RIM15	Pro	3	9	0.5246676	0.452887032496057	GSY2
YLR261C	Sample69	carbon	-2.65693081491938	RIM15	Pro	3	9	0.5246676	-0.208522164210674	NA
YLR262C	Sample69	carbon	-0.651850453956759	RIM15	Pro	3	9	0.5246676	-0.0511587530384747	YPT6
YLR262C-A	Sample69	carbon	5.49109155708898	RIM15	Pro	3	9	0.5246676	0.430953748939789	TMA7
YLR263W	Sample69	carbon	8.35498502839839	RIM15	Pro	3	9	0.5246676	0.655718828012568	RED1
YLR264W	Sample69	carbon	1.19759672010046	RIM15	Pro	3	9	0.5246676	0.0939902004691571	RPS28B
YLR265C	Sample69	carbon	7.41457532119204	RIM15	Pro	3	9	0.5246676	0.581913267743456	NEJ1
YLR267W	Sample69	carbon	7.54988881773098	RIM15	Pro	3	9	0.5246676	0.592532988432747	BOP2
YLR268W	Sample69	carbon	3.42635491136589	RIM15	Pro	3	9	0.5246676	0.268908372570314	SEC22
YLR269C	Sample69	carbon	3.72275355419636	RIM15	Pro	3	9	0.5246676	0.292170433488521	NA
YLR271W	Sample69	carbon	6.87956348418977	RIM15	Pro	3	9	0.5246676	0.539924283497576	CMG1
YLR273C	Sample69	carbon	-0.651850453956759	RIM15	Pro	3	9	0.5246676	-0.0511587530384747	PIG1
YLR278C	Sample69	carbon	5.72687672652947	RIM15	Pro	3	9	0.5246676	0.449458722251261	YLR278C
YLR279W	Sample69	carbon	6.95568736142667	RIM15	Pro	3	9	0.5246676	0.545898663989688	NA
YLR280C	Sample69	carbon	7.88325686968255	RIM15	Pro	3	9	0.5246676	0.618696495318698	NA
YLR281C	Sample69	carbon	2.62961726809676	RIM15	Pro	3	9	0.5246676	0.206378532971298	RSO55
YLR282C	Sample69	carbon	3.49480755058998	RIM15	Pro	3	9	0.5246676	0.274280696304447	NA
YLR283W	Sample69	carbon	5.61084716898616	RIM15	Pro	3	9	0.5246676	0.440352450339521	YLR283W
YLR284C	Sample69	carbon	1.77141838438092	RIM15	Pro	3	9	0.5246676	0.139025071017852	ECI1
YLR285W	Sample69	carbon	5.83940320358565	RIM15	Pro	3	9	0.5246676	0.458290064187227	NNT1
YLR286C	Sample69	carbon	5.04399321216478	RIM15	Pro	3	9	0.5246676	0.395864421820282	CTS1
YLR287C	Sample69	carbon	7.14518267313933	RIM15	Pro	3	9	0.5246676	0.560770700658547	YLR287C
YLR287C-A	Sample69	carbon	1.90182468192627	RIM15	Pro	3	9	0.5246676	0.149259663216551	RPS30A
YLR289W	Sample69	carbon	4.74710344227283	RIM15	Pro	3	9	0.5246676	0.372563816097977	GUF1
YLR290C	Sample69	carbon	1.48467906485549	RIM15	Pro	3	9	0.5246676	0.116521096455927	COQ11
YLR292C	Sample69	carbon	4.174498728052	RIM15	Pro	3	9	0.5246676	0.327624454645246	SEC72
YLR294C	Sample69	carbon	4.29450243465307	RIM15	Pro	3	9	0.5246676	0.337042627099434	NA
YLR296W	Sample69	carbon	0.965071863240105	RIM15	Pro	3	9	0.5246676	0.0757411041385211	NA
YLR297W	Sample69	carbon	-0.0510404524631856	RIM15	Pro	3	9	0.5246676	-0.00400577446358476	YLR297W
YLR299W	Sample69	carbon	6.16569305357824	RIM15	Pro	3	9	0.5246676	0.483898057176121	ECM38
YLR306W	Sample69	carbon	2.78741834995131	RIM15	Pro	3	9	0.5246676	0.218763132117925	UBC12
YLR307W	Sample69	carbon	2.5105000841099	RIM15	Pro	3	9	0.5246676	0.197029936891887	CDA1
YLR308W	Sample69	carbon	1.40657849473555	RIM15	Pro	3	9	0.5246676	0.110391580468515	CDA2
YLR309C	Sample69	carbon	6.64782097566254	RIM15	Pro	3	9	0.5246676	0.521736587699719	IMH1
YLR311C	Sample69	carbon	-2.65693081491938	RIM15	Pro	3	9	0.5246676	-0.208522164210674	NA
YLR312C	Sample69	carbon	-1.57285622903009	RIM15	Pro	3	9	0.5246676	-0.12344144718708	ATG39
YLR313C	Sample69	carbon	6.01427982983911	RIM15	Pro	3	9	0.5246676	0.472014792121981	SPH1
YLR315W	Sample69	carbon	-0.137991198409155	RIM15	Pro	3	9	0.5246676	-0.0108298730146553	NKP2
YLR319C	Sample69	carbon	6.47979824070103	RIM15	Pro	3	9	0.5246676	0.508549769234581	BUD6
YLR320W	Sample69	carbon	-2.31718817690889	RIM15	Pro	3	9	0.5246676	-0.18185836485437	MMS22
YLR324W	Sample69	carbon	5.64693460013327	RIM15	Pro	3	9	0.5246676	0.443184676606514	PEX30
YLR325C	Sample69	carbon	6.65465477260917	RIM15	Pro	3	9	0.5246676	0.522272920117968	RPL38
YLR326W	Sample69	carbon	5.50044130832644	RIM15	Pro	3	9	0.5246676	0.431687539353871	YLR326W
YLR327C	Sample69	carbon	4.89309374006155	RIM15	Pro	3	9	0.5246676	0.384021477199924	TMA10
YLR328W	Sample69	carbon	6.31863094538468	RIM15	Pro	3	9	0.5246676	0.495900981757454	NMA1
YLR330W	Sample69	carbon	-1.05272949640658	RIM15	Pro	3	9	0.5246676	-0.0826206808571995	CHS5
YLR334C	Sample69	carbon	2.95667315343209	RIM15	Pro	3	9	0.5246676	0.232046646211209	NA
YLR335W	Sample69	carbon	7.46933367868034	RIM15	Pro	3	9	0.5246676	0.586210832116591	NUP2
YLR338W	Sample69	carbon	-0.427948138013352	RIM15	Pro	3	9	0.5246676	-0.033586373949741	NA
YLR341W	Sample69	carbon	6.87956348418977	RIM15	Pro	3	9	0.5246676	0.539924283497576	SPO77
YLR342W	Sample69	carbon	0.864034958606338	RIM15	Pro	3	9	0.5246676	0.0678114908038134	FKS1
YLR343W	Sample69	carbon	8.46397119273683	RIM15	Pro	3	9	0.5246676	0.664272317899945	GAS2
YLR344W	Sample69	carbon	6.40010474142809	RIM15	Pro	3	9	0.5246676	0.502295236429812	RPL26A
YLR345W	Sample69	carbon	5.83940320358565	RIM15	Pro	3	9	0.5246676	0.458290064187227	YLR345W
YLR346C	Sample69	carbon	5.76186364534323	RIM15	Pro	3	9	0.5246676	0.452204577728243	CIS1
YLR348C	Sample69	carbon	8.0011956866455	RIM15	Pro	3	9	0.5246676	0.627952610389314	DIC1
YLR349W	Sample69	carbon	6.48695722990371	RIM15	Pro	3	9	0.5246676	0.509111623504072	NA
YLR350W	Sample69	carbon	6.31113346310389	RIM15	Pro	3	9	0.5246676	0.495312561757	ORM2
YLR351C	Sample69	carbon	7.80052629119524	RIM15	Pro	3	9	0.5246676	0.612203605411401	NIT3
YLR352W	Sample69	carbon	7.74586489311655	RIM15	Pro	3	9	0.5246676	0.607913650640225	YLR352W
YLR353W	Sample69	carbon	8.70234317325419	RIM15	Pro	3	9	0.5246676	0.682980310214067	BUD8
YLR354C	Sample69	carbon	4.52219977254602	RIM15	Pro	3	9	0.5246676	0.354912848414883	TAL1
YLR356W	Sample69	carbon	8.86322490058222	RIM15	Pro	3	9	0.5246676	0.695606685645453	ATG33
YLR360W	Sample69	carbon	2.99734259724899	RIM15	Pro	3	9	0.5246676	0.23523847958313	VPS38
YLR361C	Sample69	carbon	6.58572528111319	RIM15	Pro	3	9	0.5246676	0.516863171898717	DCR2
YLR363C	Sample69	carbon	8.42811398129738	RIM15	Pro	3	9	0.5246676	0.661458159815765	NMD4
YLR364W	Sample69	carbon	6.93049162368474	RIM15	Pro	3	9	0.5246676	0.5439212433759	GRX8
YLR365W	Sample69	carbon	3.62716552089156	RIM15	Pro	3	9	0.5246676	0.28466846036019	NA
YLR366W	Sample69	carbon	6.96195877863133	RIM15	Pro	3	9	0.5246676	0.546390859526298	NA
YLR367W	Sample69	carbon	5.04399321216478	RIM15	Pro	3	9	0.5246676	0.395864421820282	RPS22B
YLR368W	Sample69	carbon	6.31113346310389	RIM15	Pro	3	9	0.5246676	0.495312561757	MDM30
YLR371W	Sample69	carbon	2.14194253833196	RIM15	Pro	3	9	0.5246676	0.168104675966671	ROM2
YLR372W	Sample69	carbon	4.42290578129986	RIM15	Pro	3	9	0.5246676	0.347120023012167	SUR4
YLR373C	Sample69	carbon	1.10773160873239	RIM15	Pro	3	9	0.5246676	0.0869373756818954	VID22
YLR374C	Sample69	carbon	3.78485329135071	RIM15	Pro	3	9	0.5246676	0.297044166562648	NA
YLR375W	Sample69	carbon	7.29101730091062	RIM15	Pro	3	9	0.5246676	0.572216144412283	STP3
YLR376C	Sample69	carbon	7.86397863967091	RIM15	Pro	3	9	0.5246676	0.617183494595605	PSY3
YLR380W	Sample69	carbon	8.34261068662811	RIM15	Pro	3	9	0.5246676	0.654747660636989	CSR1
YLR381W	Sample69	carbon	8.60283067631644	RIM15	Pro	3	9	0.5246676	0.675170335972002	CTF3
YLR384C	Sample69	carbon	1.40657849473555	RIM15	Pro	3	9	0.5246676	0.110391580468515	IKI3
YLR385C	Sample69	carbon	6.84088726682946	RIM15	Pro	3	9	0.5246676	0.5368888832146	SWC7
YLR386W	Sample69	carbon	-1.38185103408807	RIM15	Pro	3	9	0.5246676	-0.108450911339799	VAC14
YLR387C	Sample69	carbon	8.51883098835557	RIM15	Pro	3	9	0.5246676	0.668577843375557	REH1
YLR388W	Sample69	carbon	4.43547847623104	RIM15	Pro	3	9	0.5246676	0.348106757609202	RPS29A
YLR389C	Sample69	carbon	8.63272099427182	RIM15	Pro	3	9	0.5246676	0.677516198255658	STE23
YLR390W	Sample69	carbon	5.92370500658151	RIM15	Pro	3	9	0.5246676	0.464906267480459	ECM19
YLR390W-A	Sample69	carbon	9.0138835498353	RIM15	Pro	3	9	0.5246676	0.707430729923498	CCW14
YLR391W	Sample69	carbon	6.98070761084157	RIM15	Pro	3	9	0.5246676	0.54786231186783	NA
YLR392C	Sample69	carbon	8.62528072566468	RIM15	Pro	3	9	0.5246676	0.676932268518549	ART10
YLR393W	Sample69	carbon	0.259760872080268	RIM15	Pro	3	9	0.5246676	0.020386642707922	ATP10
YLR394W	Sample69	carbon	6.62724124415411	RIM15	Pro	3	9	0.5246676	0.520121442085495	CST9
YLR395C	Sample69	carbon	5.5468415973032	RIM15	Pro	3	9	0.5246676	0.435329142900002	COX8
YLR398C	Sample69	carbon	4.55869908711936	RIM15	Pro	3	9	0.5246676	0.357777400259554	SKI2
YLR400W	Sample69	carbon	6.92416497525888	RIM15	Pro	3	9	0.5246676	0.543424713163463	NA
YLR401C	Sample69	carbon	7.86397863967091	RIM15	Pro	3	9	0.5246676	0.617183494595605	DUS3
YLR402W	Sample69	carbon	3.09640552956371	RIM15	Pro	3	9	0.5246676	0.243013170938783	NA
YLR404W	Sample69	carbon	6.37806416797891	RIM15	Pro	3	9	0.5246676	0.50056544051256	SEI1
YLR405W	Sample69	carbon	6.50834983046539	RIM15	Pro	3	9	0.5246676	0.510790564988798	DUS4
YLR406C	Sample69	carbon	5.49109155708898	RIM15	Pro	3	9	0.5246676	0.430953748939789	RPL31B
YLR407W	Sample69	carbon	5.61084716898616	RIM15	Pro	3	9	0.5246676	0.440352450339521	YLR407W
YLR408C	Sample69	carbon	9.00753498453639	RIM15	Pro	3	9	0.5246676	0.706932479623442	BLS1
YLR410W	Sample69	carbon	2.25321485555027	RIM15	Pro	3	9	0.5246676	0.176837588495973	VIP1
YLR412W	Sample69	carbon	8.30516353259899	RIM15	Pro	3	9	0.5246676	0.651808720127949	BER1
YLR413W	Sample69	carbon	6.83440046046553	RIM15	Pro	3	9	0.5246676	0.536379783431412	INA1
YLR414C	Sample69	carbon	9.11307830882333	RIM15	Pro	3	9	0.5246676	0.715215767345773	PUN1
YLR415C	Sample69	carbon	6.16569305357824	RIM15	Pro	3	9	0.5246676	0.483898057176121	YLR415C
YLR416C	Sample69	carbon	6.47979824070103	RIM15	Pro	3	9	0.5246676	0.508549769234581	NA
YLR421C	Sample69	carbon	7.22176042575434	RIM15	Pro	3	9	0.5246676	0.566780702355244	RPN13
YLR422W	Sample69	carbon	6.82790188606311	RIM15	Pro	3	9	0.5246676	0.535869760064951	DCK1
YLR425W	Sample69	carbon	1.7375780562933	RIM15	Pro	3	9	0.5246676	0.13636920267126	TUS1
YLR426W	Sample69	carbon	6.53667826603676	RIM15	Pro	3	9	0.5246676	0.513013847078371	TDA5
YLR427W	Sample69	carbon	5.23937425226385	RIM15	Pro	3	9	0.5246676	0.411198384262367	MAG2
YLR428C	Sample69	carbon	4.87101717076371	RIM15	Pro	3	9	0.5246676	0.382288856244014	NA
YLR429W	Sample69	carbon	9.16400668236805	RIM15	Pro	3	9	0.5246676	0.719212745592869	CRN1
YLR431C	Sample69	carbon	7.19837235593454	RIM15	Pro	3	9	0.5246676	0.564945151761246	ATG23
YLR432W	Sample69	carbon	7.15707113977201	RIM15	Pro	3	9	0.5246676	0.561703735413337	IMD3
YLR433C	Sample69	carbon	7.82996474311417	RIM15	Pro	3	9	0.5246676	0.614514004188319	CNA1
YLR434C	Sample69	carbon	7.11528770785801	RIM15	Pro	3	9	0.5246676	0.558424473641848	NA
YLR435W	Sample69	carbon	2.72098568088938	RIM15	Pro	3	9	0.5246676	0.213549340381498	TSR2
YLR436C	Sample69	carbon	6.52254174828959	RIM15	Pro	3	9	0.5246676	0.511904379997599	ECM30
YLR437C	Sample69	carbon	8.25872654037977	RIM15	Pro	3	9	0.5246676	0.648164236025234	DIF1
YLR438W	Sample69	carbon	5.90699684927033	RIM15	Pro	3	9	0.5246676	0.463594972092963	CAR2
YLR441C	Sample69	carbon	2.17026259143732	RIM15	Pro	3	9	0.5246676	0.170327300180644	RPS1A
YLR443W	Sample69	carbon	5.44398776761891	RIM15	Pro	3	9	0.5246676	0.427256933024347	ECM7
YLR444C	Sample69	carbon	7.86880893434341	RIM15	Pro	3	9	0.5246676	0.61756258745464	NA
YLR445W	Sample69	carbon	6.93049162368474	RIM15	Pro	3	9	0.5246676	0.5439212433759	GMC2
YLR446W	Sample69	carbon	6.38542582491528	RIM15	Pro	3	9	0.5246676	0.501143200621302	YLR446W
YLR448W	Sample69	carbon	3.42635491136589	RIM15	Pro	3	9	0.5246676	0.268908372570314	RPL6B
YLR449W	Sample69	carbon	7.38687179356327	RIM15	Pro	3	9	0.5246676	0.579739029895416	FPR4
YLR450W	Sample69	carbon	6.40010474142809	RIM15	Pro	3	9	0.5246676	0.502295236429812	HMG2
YLR451W	Sample69	carbon	-1.787432466028	RIM15	Pro	3	9	0.5246676	-0.140281893718746	LEU3
YLR452C	Sample69	carbon	4.35932405045977	RIM15	Pro	3	9	0.5246676	0.342129979596438	SST2
YLR453C	Sample69	carbon	-2.31718817690889	RIM15	Pro	3	9	0.5246676	-0.18185836485437	RIF2
YLR454W	Sample69	carbon	8.2330831721857	RIM15	Pro	3	9	0.5246676	0.646151684323303	FMP27
YLR455W	Sample69	carbon	10.4764334319876	RIM15	Pro	3	9	0.5246676	0.822215076200017	PDP3
YLR456W	Sample69	carbon	7.4255957806499	RIM15	Pro	3	9	0.5246676	0.582778179258594	YLR456W
YLR460C	Sample69	carbon	8.25446814122641	RIM15	Pro	3	9	0.5246676	0.647830026868359	YLR460C
YLR461W	Sample69	carbon	7.82996474311417	RIM15	Pro	3	9	0.5246676	0.614514004188319	PAU4
YML001W	Sample69	carbon	-4.34674123190354	RIM15	Pro	3	9	0.5246676	-0.341142450473556	YPT7
YML002W	Sample69	carbon	7.43658167407588	RIM15	Pro	3	9	0.5246676	0.583640377950449	YML002W
YML003W	Sample69	carbon	6.66828345647933	RIM15	Pro	3	9	0.5246676	0.523342531204561	YML003W
YML004C	Sample69	carbon	7.51252932256348	RIM15	Pro	3	9	0.5246676	0.589600927596838	GLO1
YML005W	Sample69	carbon	7.4255957806499	RIM15	Pro	3	9	0.5246676	0.582778179258594	TRM12
YML006C	Sample69	carbon	7.99656111461242	RIM15	Pro	3	9	0.5246676	0.627588878302238	GIS4
YML007W	Sample69	carbon	6.05473012717199	RIM15	Pro	3	9	0.5246676	0.475189426363661	YAP1
YML008C	Sample69	carbon	2.11327169362804	RIM15	Pro	3	9	0.5246676	0.165854520804994	ERG6
YML009C	Sample69	carbon	4.89309374006155	RIM15	Pro	3	9	0.5246676	0.384021477199924	MRPL39
YML011C	Sample69	carbon	5.34795492214915	RIM15	Pro	3	9	0.5246676	0.419720049993664	RAD33
YML012W	Sample69	carbon	6.85382575563722	RIM15	Pro	3	9	0.5246676	0.537904326173318	ERV25
YML013C-A	Sample69	carbon	-4.34674123190354	RIM15	Pro	3	9	0.5246676	-0.341142450473556	NA
YML013W	Sample69	carbon	4.68931397735679	RIM15	Pro	3	9	0.5246676	0.368028363302141	SEL1
YML016C	Sample69	carbon	6.05473012717199	RIM15	Pro	3	9	0.5246676	0.475189426363661	PPZ1
YML017W	Sample69	carbon	6.14219428448097	RIM15	Pro	3	9	0.5246676	0.482053818643098	PSP2
YML018C	Sample69	carbon	1.59671190232175	RIM15	Pro	3	9	0.5246676	0.125313696398668	YML018C
YML019W	Sample69	carbon	3.97847544064007	RIM15	Pro	3	9	0.5246676	0.312240087127167	OST6
YML020W	Sample69	carbon	5.91536031728395	RIM15	Pro	3	9	0.5246676	0.464251356685559	YML020W
YML021C	Sample69	carbon	8.19854248933754	RIM15	Pro	3	9	0.5246676	0.643440850491889	UNG1
YML022W	Sample69	carbon	7.00555482392906	RIM15	Pro	3	9	0.5246676	0.549812379449008	APT1
YML027W	Sample69	carbon	6.75562736500403	RIM15	Pro	3	9	0.5246676	0.530197486077273	YOX1
YML028W	Sample69	carbon	4.78132790886131	RIM15	Pro	3	9	0.5246676	0.375249832535406	TSA1
YML029W	Sample69	carbon	6.80178898197133	RIM15	Pro	3	9	0.5246676	0.533820358084114	USA1
YML030W	Sample69	carbon	1.10773160873239	RIM15	Pro	3	9	0.5246676	0.0869373756818954	RCF1
YML032C	Sample69	carbon	2.19824174161018	RIM15	Pro	3	9	0.5246676	0.172523169532627	RAD52
YML033W	Sample69	carbon	5.70041933262193	RIM15	Pro	3	9	0.5246676	0.447382283901419	NA
YML035C	Sample69	carbon	2.8734139533497	RIM15	Pro	3	9	0.5246676	0.225512268840847	AMD1
YML035C-A	Sample69	carbon	6.76225852082146	RIM15	Pro	3	9	0.5246676	0.530717914744254	NA
YML036W	Sample69	carbon	5.63794542443436	RIM15	Pro	3	9	0.5246676	0.442479185006703	CGI121
YML038C	Sample69	carbon	7.77082271012849	RIM15	Pro	3	9	0.5246676	0.609872398676899	YMD8
YML041C	Sample69	carbon	4.22837912167028	RIM15	Pro	3	9	0.5246676	0.331853114353928	VPS71
YML042W	Sample69	carbon	7.51252932256348	RIM15	Pro	3	9	0.5246676	0.589600927596838	CAT2
YML047C	Sample69	carbon	6.94940497646502	RIM15	Pro	3	9	0.5246676	0.545405607677777	PRM6
YML048W	Sample69	carbon	6.42928647670341	RIM15	Pro	3	9	0.5246676	0.504585487482216	GSF2
YML048W-A	Sample69	carbon	1.96427754093602	RIM15	Pro	3	9	0.5246676	0.154161110122406	NA
YML050W	Sample69	carbon	5.3962809086053	RIM15	Pro	3	9	0.5246676	0.423512786796168	AIM32
YML051W	Sample69	carbon	8.18984436133052	RIM15	Pro	3	9	0.5246676	0.642758200997811	GAL80
YML052W	Sample69	carbon	-1.787432466028	RIM15	Pro	3	9	0.5246676	-0.140281893718746	SUR7
YML053C	Sample69	carbon	4.79266305322087	RIM15	Pro	3	9	0.5246676	0.376139441259963	YML053C
YML054C	Sample69	carbon	4.24171104085103	RIM15	Pro	3	9	0.5246676	0.332899434651409	CYB2
YML055W	Sample69	carbon	6.25821740052117	RIM15	Pro	3	9	0.5246676	0.491159585010561	SPC2
YML056C	Sample69	carbon	6.1264449036744	RIM15	Pro	3	9	0.5246676	0.480817770285225	IMD4
YML057W	Sample69	carbon	6.01427982983911	RIM15	Pro	3	9	0.5246676	0.472014792121981	CMP2
YML058C-A	Sample69	carbon	7.12128668673533	RIM15	Pro	3	9	0.5246676	0.558895287579316	NA
YML058W	Sample69	carbon	6.37806416797891	RIM15	Pro	3	9	0.5246676	0.50056544051256	SML1
YML059C	Sample69	carbon	5.50976767161498	RIM15	Pro	3	9	0.5246676	0.432419494226848	NTE1
YML060W	Sample69	carbon	5.00150919166324	RIM15	Pro	3	9	0.5246676	0.392530176212678	OGG1
YML062C	Sample69	carbon	5.33821396252222	RIM15	Pro	3	9	0.5246676	0.418955556627299	MFT1
YML063W	Sample69	carbon	-0.775555564668567	RIM15	Pro	3	9	0.5246676	-0.0608674203717375	RPS1B
YML067C	Sample69	carbon	5.32844742887722	RIM15	Pro	3	9	0.5246676	0.418189056151993	ERV41
YML068W	Sample69	carbon	7.64929174647339	RIM15	Pro	3	9	0.5246676	0.600334363505765	ITT1
YML070W	Sample69	carbon	7.25655736986545	RIM15	Pro	3	9	0.5246676	0.569511648171831	DAK1
YML071C	Sample69	carbon	6.086775175758	RIM15	Pro	3	9	0.5246676	0.477704396962771	COG8
YML072C	Sample69	carbon	7.04250635489725	RIM15	Pro	3	9	0.5246676	0.552712422297365	TCB3
YML074C	Sample69	carbon	8.16359755921399	RIM15	Pro	3	9	0.5246676	0.640698290385831	FPR3
YML075C	Sample69	carbon	6.62724124415411	RIM15	Pro	3	9	0.5246676	0.520121442085495	HMG1
YML076C	Sample69	carbon	6.19679359361264	RIM15	Pro	3	9	0.5246676	0.486338900528036	WAR1
YML081C-A	Sample69	carbon	0.259760872080268	RIM15	Pro	3	9	0.5246676	0.020386642707922	ATP18
YML090W	Sample69	carbon	5.26930324059473	RIM15	Pro	3	9	0.5246676	0.413547281487822	NA
YML095C	Sample69	carbon	6.92416497525888	RIM15	Pro	3	9	0.5246676	0.543424713163463	RAD10
YML096W	Sample69	carbon	7.10325955056428	RIM15	Pro	3	9	0.5246676	0.557480475636227	YML096W
YML097C	Sample69	carbon	0.186944789860876	RIM15	Pro	3	9	0.5246676	0.0146718657297376	VPS9
YML100W	Sample69	carbon	4.25498879628496	RIM15	Pro	3	9	0.5246676	0.333941504050957	TSL1
YML100W-A	Sample69	carbon	6.99935911243021	RIM15	Pro	3	9	0.5246676	0.549326125473816	YML100W-A
YML101C	Sample69	carbon	7.33080208121526	RIM15	Pro	3	9	0.5246676	0.575338547316109	CUE4
YML102W	Sample69	carbon	5.64693460013327	RIM15	Pro	3	9	0.5246676	0.443184676606514	CAC2
YML103C	Sample69	carbon	3.0768802940341198	RIM15	Pro	3	9	0.5246676	0.241480784643103	NUP188
YML104C	Sample69	carbon	8.04716898834638	RIM15	Pro	3	9	0.5246676	0.63156070297221	MDM1
YML107C	Sample69	carbon	5.83086700015334	RIM15	Pro	3	9	0.5246676	0.45762012291369	PML39
YML108W	Sample69	carbon	7.38130478852368	RIM15	Pro	3	9	0.5246676	0.579302118278257	YML108W
YML109W	Sample69	carbon	1.7375780562933	RIM15	Pro	3	9	0.5246676	0.13636920267126	ZDS2
YML111W	Sample69	carbon	5.77923469204313	RIM15	Pro	3	9	0.5246676	0.453567898230278	BUL2
YML113W	Sample69	carbon	8.58775565340246	RIM15	Pro	3	9	0.5246676	0.67398721280376	DAT1
YML116W	Sample69	carbon	5.17878205232787	RIM15	Pro	3	9	0.5246676	0.406442966246215	ATR1
YML117W	Sample69	carbon	8.16798796385355	RIM15	Pro	3	9	0.5246676	0.641042859642983	NAB6
YML117W-A	Sample69	carbon	6.66828345647933	RIM15	Pro	3	9	0.5246676	0.523342531204561	NA
YML118W	Sample69	carbon	7.55519303256122	RIM15	Pro	3	9	0.5246676	0.592949275657701	NGL3
YML119W	Sample69	carbon	5.62893453062683	RIM15	Pro	3	9	0.5246676	0.44177198891877	YML119W
YML120C	Sample69	carbon	4.49764796384674	RIM15	Pro	3	9	0.5246676	0.352985964863189	NDI1
YML121W	Sample69	carbon	5.61990181397264	RIM15	Pro	3	9	0.5246676	0.441063080122629	GTR1
YML122C	Sample69	carbon	6.1890430313048	RIM15	Pro	3	9	0.5246676	0.485730618213267	NA
YML123C	Sample69	carbon	6.79523086595189	RIM15	Pro	3	9	0.5246676	0.53330566175185	PHO84
YML124C	Sample69	carbon	8.47187635994112	RIM15	Pro	3	9	0.5246676	0.664892733969731	TUB3
YML128C	Sample69	carbon	2.14194253833196	RIM15	Pro	3	9	0.5246676	0.168104675966671	MSC1
YML131W	Sample69	carbon	8.28836298360994	RIM15	Pro	3	9	0.5246676	0.650490173624799	YML131W
YMR002W	Sample69	carbon	6.35588975359543	RIM15	Pro	3	9	0.5246676	0.498825140444759	MIX17
YMR003W	Sample69	carbon	7.29101730091062	RIM15	Pro	3	9	0.5246676	0.572216144412283	AIM34
YMR004W	Sample69	carbon	4.79266305322087	RIM15	Pro	3	9	0.5246676	0.376139441259963	MVP1
YMR006C	Sample69	carbon	6.60654308022255	RIM15	Pro	3	9	0.5246676	0.51849700161683	PLB2
YMR007W	Sample69	carbon	5.73565429414979	RIM15	Pro	3	9	0.5246676	0.450147606352577	NA
YMR008C	Sample69	carbon	6.57875921853793	RIM15	Pro	3	9	0.5246676	0.516316458963602	PLB1
YMR009W	Sample69	carbon	7.186620618828	RIM15	Pro	3	9	0.5246676	0.564022847860471	ADI1
YMR010W	Sample69	carbon	6.41472481752803	RIM15	Pro	3	9	0.5246676	0.503442654304664	ANY1
YMR011W	Sample69	carbon	6.85382575563722	RIM15	Pro	3	9	0.5246676	0.537904326173318	HXT2
YMR012W	Sample69	carbon	6.11854495360236	RIM15	Pro	3	9	0.5246676	0.480197763668219	CLU1
YMR015C	Sample69	carbon	5.63794542443436	RIM15	Pro	3	9	0.5246676	0.442479185006703	ERG5
YMR016C	Sample69	carbon	6.91782716130142	RIM15	Pro	3	9	0.5246676	0.54292730665391	SOK2
YMR017W	Sample69	carbon	5.83086700015334	RIM15	Pro	3	9	0.5246676	0.45762012291369	SPO20
YMR018W	Sample69	carbon	7.75087145328224	RIM15	Pro	3	9	0.5246676	0.608306577228729	PEX9
YMR019W	Sample69	carbon	5.63794542443436	RIM15	Pro	3	9	0.5246676	0.442479185006703	STB4
YMR020W	Sample69	carbon	5.77055929220292	RIM15	Pro	3	9	0.5246676	0.452887032496057	FMS1
YMR021C	Sample69	carbon	3.17314627416401	RIM15	Pro	3	9	0.5246676	0.249035964628908	MAC1
YMR022W	Sample69	carbon	5.87335355867062	RIM15	Pro	3	9	0.5246676	0.460954567710723	QRI8
YMR025W	Sample69	carbon	7.08514133599044	RIM15	Pro	3	9	0.5246676	0.556058515646394	CSI1
YMR026C	Sample69	carbon	-0.536320213131184	RIM15	Pro	3	9	0.5246676	-0.0420916686742699	PEX12
YMR027W	Sample69	carbon	7.45845045453061	RIM15	Pro	3	9	0.5246676	0.585356691150425	YMR027W
YMR029C	Sample69	carbon	4.2149924908032	RIM15	Pro	3	9	0.5246676	0.330802500154937	FAR8
YMR030W	Sample69	carbon	2.25321485555027	RIM15	Pro	3	9	0.5246676	0.176837588495973	RSF1
YMR031C	Sample69	carbon	7.40905207449977	RIM15	Pro	3	9	0.5246676	0.58147979038406294	EIS1
YMR034C	Sample69	carbon	6.36329618694641	RIM15	Pro	3	9	0.5246676	0.499406414711577	RCH1
YMR036C	Sample69	carbon	5.69155831405922	RIM15	Pro	3	9	0.5246676	0.446686850374347	MIH1
YMR037C	Sample69	carbon	6.91782716130142	RIM15	Pro	3	9	0.5246676	0.54292730665391	MSN2
YMR039C	Sample69	carbon	2.22588946658783	RIM15	Pro	3	9	0.5246676	0.174693027857679	SUB1
YMR040W	Sample69	carbon	4.66592867474353	RIM15	Pro	3	9	0.5246676	0.366193029885006	YET2
YMR041C	Sample69	carbon	5.09641867886263	RIM15	Pro	3	9	0.5246676	0.399978895450609	ARA2
YMR042W	Sample69	carbon	5.49109155708898	RIM15	Pro	3	9	0.5246676	0.430953748939789	ARG80
YMR044W	Sample69	carbon	0.70204245836228	RIM15	Pro	3	9	0.5246676	0.0550979393078125	IOC4
YMR048W	Sample69	carbon	4.26821292736553	RIM15	Pro	3	9	0.5246676	0.334979364885436	CSM3
YMR052C-A	Sample69	carbon	6.59961716661183	RIM15	Pro	3	9	0.5246676	0.517953439666653	NA
YMR052W	Sample69	carbon	6.42928647670341	RIM15	Pro	3	9	0.5246676	0.504585487482216	FAR3
YMR054W	Sample69	carbon	6.46543778173397	RIM15	Pro	3	9	0.5246676	0.507422726721447	STV1
YMR055C	Sample69	carbon	8.59907007204316	RIM15	Pro	3	9	0.5246676	0.674875194925272	BUB2
YMR056C	Sample69	carbon	8.87335344290641	RIM15	Pro	3	9	0.5246676	0.69640159741127	AAC1
YMR057C	Sample69	carbon	4.76995646096365	RIM15	Pro	3	9	0.5246676	0.374357374624002	NA
YMR058W	Sample69	carbon	-0.137991198409155	RIM15	Pro	3	9	0.5246676	-0.0108298730146553	FET3
YMR060C	Sample69	carbon	1.15315456762067	RIM15	Pro	3	9	0.5246676	0.0905022760696098	SAM37
YMR063W	Sample69	carbon	-2.03229144112945	RIM15	Pro	3	9	0.5246676	-0.159499000588015	RIM9
YMR065W	Sample69	carbon	4.98008172293802	RIM15	Pro	3	9	0.5246676	0.390848498192667	KAR5
YMR067C	Sample69	carbon	4.3075688510029	RIM15	Pro	3	9	0.5246676	0.338068110111805	UBX4
YMR068W	Sample69	carbon	4.174498728052	RIM15	Pro	3	9	0.5246676	0.327624454645246	AVO2
YMR070W	Sample69	carbon	4.24171104085103	RIM15	Pro	3	9	0.5246676	0.332899434651409	MOT3
YMR073C	Sample69	carbon	5.59267166746904	RIM15	Pro	3	9	0.5246676	0.438925994335969	IRC21
YMR074C	Sample69	carbon	7.29101730091062	RIM15	Pro	3	9	0.5246676	0.572216144412283	SDD2
YMR075C-A	Sample69	carbon	6.42201292293307	RIM15	Pro	3	9	0.5246676	0.504014641916656	NA
YMR075W	Sample69	carbon	4.61868130705617	RIM15	Pro	3	9	0.5246676	0.362484945614198	RCO1
YMR078C	Sample69	carbon	-1.57285622903009	RIM15	Pro	3	9	0.5246676	-0.12344144718708	CTF18
YMR080C	Sample69	carbon	6.28854854848327	RIM15	Pro	3	9	0.5246676	0.493540044667446	NAM7
YMR085W	Sample69	carbon	7.21592776338837	RIM15	Pro	3	9	0.5246676	0.566322941327808	YMR085W
YMR086C-A	Sample69	carbon	-1.38185103408807	RIM15	Pro	3	9	0.5246676	-0.108450911339799	NA
YMR086W	Sample69	carbon	7.51252932256348	RIM15	Pro	3	9	0.5246676	0.589600927596838	SEG1
YMR087W	Sample69	carbon	8.73466234776082	RIM15	Pro	3	9	0.5246676	0.685516794858598	YMR087W
YMR092C	Sample69	carbon	7.46389631309424	RIM15	Pro	3	9	0.5246676	0.58578409490791	AIP1
YMR095C	Sample69	carbon	6.5437258694653	RIM15	Pro	3	9	0.5246676	0.513566959530967	SNO1
YMR096W	Sample69	carbon	6.31863094538468	RIM15	Pro	3	9	0.5246676	0.495900981757454	SNZ1
YMR099C	Sample69	carbon	6.31113346310389	RIM15	Pro	3	9	0.5246676	0.495312561757	YMR099C
YMR100W	Sample69	carbon	5.51907076543899	RIM15	Pro	3	9	0.5246676	0.433149622857651	MUB1
YMR101C	Sample69	carbon	9.23390712385018	RIM15	Pro	3	9	0.5246676	0.724698696245136	SRT1
YMR102C	Sample69	carbon	8.09696749882463	RIM15	Pro	3	9	0.5246676	0.635469006914895	YMR102C
YMR103C	Sample69	carbon	6.70213018507946	RIM15	Pro	3	9	0.5246676	0.525998901878392	NA
YMR104C	Sample69	carbon	8.70956146971189	RIM15	Pro	3	9	0.5246676	0.683546819056081	YPK2
YMR105C	Sample69	carbon	7.98727149965813	RIM15	Pro	3	9	0.5246676	0.626859807524754	PGM2
YMR106C	Sample69	carbon	8.66593781130602	RIM15	Pro	3	9	0.5246676	0.680123131991857	YKU80
YMR107W	Sample69	carbon	6.32611311205385	RIM15	Pro	3	9	0.5246676	0.496488199752774	SPG4
YMR109W	Sample69	carbon	8.44809219173758	RIM15	Pro	3	9	0.5246676	0.663026096645227	MYO5
YMR110C	Sample69	carbon	8.94632200146367	RIM15	Pro	3	9	0.5246676	0.702128341090199	HFD1
YMR111C	Sample69	carbon	6.76887738617373	RIM15	Pro	3	9	0.5246676	0.531237378826692	YMR111C
YMR114C	Sample69	carbon	8.20721535218702	RIM15	Pro	3	9	0.5246676	0.644121517117124	YMR114C
YMR115W	Sample69	carbon	4.11970637327419	RIM15	Pro	3	9	0.5246676	0.323324222085064	FMP24
YMR116C	Sample69	carbon	2.02504884132551	RIM15	Pro	3	9	0.5246676	0.158930584362366	ASC1
YMR118C	Sample69	carbon	9.44347926786845	RIM15	Pro	3	9	0.5246676	0.741146409818847	SHH3
YMR119W	Sample69	carbon	10.4921121940808	RIM15	Pro	3	9	0.5246676	0.82344558223558	ASI1
YMR119W-A	Sample69	carbon	9.65627940439516	RIM15	Pro	3	9	0.5246676	0.757847463818337	NA
YMR120C	Sample69	carbon	3.32057314816412	RIM15	Pro	3	9	0.5246676	0.260606371602508	ADE17
YMR121C	Sample69	carbon	8.42410099137409	RIM15	Pro	3	9	0.5246676	0.661143210951059	RPL15B
YMR122C	Sample69	carbon	7.15113184173441	RIM15	Pro	3	9	0.5246676	0.561237605368197	NA
YMR123W	Sample69	carbon	-0.651850453956759	RIM15	Pro	3	9	0.5246676	-0.0511587530384747	PKR1
YMR124W	Sample69	carbon	6.18127612978055	RIM15	Pro	3	9	0.5246676	0.485121053558458	EPO1
YMR126C	Sample69	carbon	6.50123297560715	RIM15	Pro	3	9	0.5246676	0.510232017521518	DLT1
YMR129W	Sample69	carbon	5.9733832634614	RIM15	Pro	3	9	0.5246676	0.468805133638599	POM152
YMR130W	Sample69	carbon	7.95923800567242	RIM15	Pro	3	9	0.5246676	0.624659673142834	DPI35
YMR132C	Sample69	carbon	8.70234317325419	RIM15	Pro	3	9	0.5246676	0.682980310214067	JLP2
YMR133W	Sample69	carbon	8.57639216065347	RIM15	Pro	3	9	0.5246676	0.673095379231088	REC114
YMR135C	Sample69	carbon	5.63794542443436	RIM15	Pro	3	9	0.5246676	0.442479185006703	GID8
YMR135W-A	Sample69	carbon	8.56116412588211	RIM15	Pro	3	9	0.5246676	0.671900247333272	NA
YMR136W	Sample69	carbon	6.15004384852864	RIM15	Pro	3	9	0.5246676	0.482669870846693	GAT2
YMR137C	Sample69	carbon	9.04848361239704	RIM15	Pro	3	9	0.5246676	0.710146224014156	PSO2
YMR138W	Sample69	carbon	8.8968188802713	RIM15	Pro	3	9	0.5246676	0.69824321999173	CIN4
YMR139W	Sample69	carbon	6.18127612978055	RIM15	Pro	3	9	0.5246676	0.485121053558458	RIM11
YMR140W	Sample69	carbon	10.0161315569576	RIM15	Pro	3	9	0.5246676	0.78608950505887	SIP5
YMR141C	Sample69	carbon	7.57105680859448	RIM15	Pro	3	9	0.5246676	0.594194302021366	NA
YMR143W	Sample69	carbon	-3.07524970591761	RIM15	Pro	3	9	0.5246676	-0.241352812261932	RPS16A
YMR144W	Sample69	carbon	7.66472529113094	RIM15	Pro	3	9	0.5246676	0.601545624301629	FDO1
YMR145C	Sample69	carbon	6.67507842947161	RIM15	Pro	3	9	0.5246676	0.523875816627782	NDE1
YMR147W	Sample69	carbon	6.2960923223682	RIM15	Pro	3	9	0.5246676	0.494132097741606	LDO45
YMR148W	Sample69	carbon	7.53925584205606	RIM15	Pro	3	9	0.5246676	0.591698487554032	OSW5
YMR152W	Sample69	carbon	8.10593601350167	RIM15	Pro	3	9	0.5246676	0.636172876989234	YIM1
YMR153C-A	Sample69	carbon	7.11528770785801	RIM15	Pro	3	9	0.5246676	0.558424473641848	NA
YMR153W	Sample69	carbon	7.80545102644708	RIM15	Pro	3	9	0.5246676	0.612590110188684	NUP53
YMR154C	Sample69	carbon	1.7375780562933	RIM15	Pro	3	9	0.5246676	0.13636920267126	RIM13
YMR155W	Sample69	carbon	7.27382910565751	RIM15	Pro	3	9	0.5246676	0.570867174520809	YMR155W
YMR156C	Sample69	carbon	7.06693116981647	RIM15	Pro	3	9	0.5246676	0.55462933907924	TPP1
YMR157C	Sample69	carbon	5.08599300901614	RIM15	Pro	3	9	0.5246676	0.399160664419704	FMP39
YMR158C-B	Sample69	carbon	6.99315269760351	RIM15	Pro	3	9	0.5246676	0.548839031476341	NA
YMR158W-A	Sample69	carbon	9.41483662113941	RIM15	Pro	3	9	0.5246676	0.738898467700399	NA
YMR159C	Sample69	carbon	9.29043617959353	RIM15	Pro	3	9	0.5246676	0.72913522917185	ATG16
YMR160W	Sample69	carbon	7.42008988259694	RIM15	Pro	3	9	0.5246676	0.582346063461118	YMR160W
YMR161W	Sample69	carbon	7.47476257199323	RIM15	Pro	3	9	0.5246676	0.586636904401392	HLJ1
YMR162C	Sample69	carbon	7.13325460338494	RIM15	Pro	3	9	0.5246676	0.559834557757846	DNF3
YMR163C	Sample69	carbon	8.1326849336809	RIM15	Pro	3	9	0.5246676	0.638272195004876	INP2
YMR164C	Sample69	carbon	6.80178898197133	RIM15	Pro	3	9	0.5246676	0.533820358084114	MSS11
YMR165C	Sample69	carbon	-2.03229144112945	RIM15	Pro	3	9	0.5246676	-0.159499000588015	SMP2
YMR166C	Sample69	carbon	4.32058372290752	RIM15	Pro	3	9	0.5246676	0.339089547795179	MME1
YMR167W	Sample69	carbon	3.78485329135071	RIM15	Pro	3	9	0.5246676	0.297044166562648	MLH1
YMR169C	Sample69	carbon	5.44398776761891	RIM15	Pro	3	9	0.5246676	0.427256933024347	ALD3
YMR170C	Sample69	carbon	7.14518267313933	RIM15	Pro	3	9	0.5246676	0.560770700658547	ALD2
YMR171C	Sample69	carbon	4.76995646096365	RIM15	Pro	3	9	0.5246676	0.374357374624002	EAR1
YMR172C-A	Sample69	carbon	6.37806416797891	RIM15	Pro	3	9	0.5246676	0.50056544051256	NA
YMR172W	Sample69	carbon	8.86660590101761	RIM15	Pro	3	9	0.5246676	0.695872034492335	HOT1
YMR173W	Sample69	carbon	6.0947432534774	RIM15	Pro	3	9	0.5246676	0.478329750397387	DDR48
YMR173W-A	Sample69	carbon	8.46001003867881	RIM15	Pro	3	9	0.5246676	0.663961437235566	NA
YMR174C	Sample69	carbon	5.57440716209091	RIM15	Pro	3	9	0.5246676	0.437492553100578	PAI3
YMR175W	Sample69	carbon	5.44398776761891	RIM15	Pro	3	9	0.5246676	0.427256933024347	SIP18
YMR176W	Sample69	carbon	8.32186698547664	RIM15	Pro	3	9	0.5246676	0.653119646300464	ECM5
YMR177W	Sample69	carbon	7.86397863967091	RIM15	Pro	3	9	0.5246676	0.617183494595605	MMT1
YMR178W	Sample69	carbon	8.4876183702743	RIM15	Pro	3	9	0.5246676	0.666128203875559	YMR178W
YMR179W	Sample69	carbon	-0.229437305479871	RIM15	Pro	3	9	0.5246676	-0.0180067780540909	SPT21
YMR180C	Sample69	carbon	8.35909788453869	RIM15	Pro	3	9	0.5246676	0.656041614612297	CTL1
YMR181C	Sample69	carbon	7.45845045453061	RIM15	Pro	3	9	0.5246676	0.585356691150425	YMR181C
YMR182C	Sample69	carbon	8.31770019167232	RIM15	Pro	3	9	0.5246676	0.652792626546311	RGM1
YMR183C	Sample69	carbon	8.48369138684443	RIM15	Pro	3	9	0.5246676	0.665820005002251	SSO2
YMR186W	Sample69	carbon	5.6826761877568	RIM15	Pro	3	9	0.5246676	0.445989760262338	HSC82
YMR187C	Sample69	carbon	10.906339837371	RIM15	Pro	3	9	0.5246676	0.855955139567567	YMR187C
YMR189W	Sample69	carbon	8.77710848349206	RIM15	Pro	3	9	0.5246676	0.68884806718054	GCV2
YMR190C	Sample69	carbon	6.5577800020806	RIM15	Pro	3	9	0.5246676	0.514669960833293	SGS1
YMR191W	Sample69	carbon	8.56116412588211	RIM15	Pro	3	9	0.5246676	0.671900247333272	SPG5
YMR192W	Sample69	carbon	8.51494909377463	RIM15	Pro	3	9	0.5246676	0.668273183180904	GYL1
YMR193C-A	Sample69	carbon	7.57105680859448	RIM15	Pro	3	9	0.5246676	0.594194302021366	NA
YMR194C-A	Sample69	carbon	6.0947432534774	RIM15	Pro	3	9	0.5246676	0.478329750397387	NA
YMR194W	Sample69	carbon	7.30243003062166	RIM15	Pro	3	9	0.5246676	0.573111842217259	RPL36A
YMR195W	Sample69	carbon	8.57639216065347	RIM15	Pro	3	9	0.5246676	0.673095379231088	ICY1
YMR196W	Sample69	carbon	6.25821740052117	RIM15	Pro	3	9	0.5246676	0.491159585010561	YMR196W
YMR199W	Sample69	carbon	7.66985421269372	RIM15	Pro	3	9	0.5246676	0.60194815409967	CLN1
YMR201C	Sample69	carbon	5.62893453062683	RIM15	Pro	3	9	0.5246676	0.44177198891877	RAD14
YMR202W	Sample69	carbon	1.70320704057291	RIM15	Pro	3	9	0.5246676	0.133671684714115	ERG2
YMR204C	Sample69	carbon	8.11041045405629	RIM15	Pro	3	9	0.5246676	0.636524041582171	INP1
YMR205C	Sample69	carbon	7.26808117756994	RIM15	Pro	3	9	0.5246676	0.570416063638351	PFK2
YMR206W	Sample69	carbon	6.34103172567663	RIM15	Pro	3	9	0.5246676	0.497659047552865	YMR206W
YMR207C	Sample69	carbon	2.80918613882023	RIM15	Pro	3	9	0.5246676	0.220471519261293	HFA1
YMR209C	Sample69	carbon	7.7658461133177	RIM15	Pro	3	9	0.5246676	0.609481823682788	YMR209C
YMR210W	Sample69	carbon	6.24295736434866	RIM15	Pro	3	9	0.5246676	0.4899619415677	MGL2
YMR214W	Sample69	carbon	6.48695722990371	RIM15	Pro	3	9	0.5246676	0.509111623504072	SCJ1
YMR215W	Sample69	carbon	9.3400249544602	RIM15	Pro	3	9	0.5246676	0.733027072571644	GAS3
YMR216C	Sample69	carbon	6.01427982983911	RIM15	Pro	3	9	0.5246676	0.472014792121981	SKY1
YMR219W	Sample69	carbon	8.12379464232395	RIM15	Pro	3	9	0.5246676	0.637574464080229	ESC1
YMR221C	Sample69	carbon	8.88008176090771	RIM15	Pro	3	9	0.5246676	0.696929651594409	FMP42
YMR222C	Sample69	carbon	9.23962931588223	RIM15	Pro	3	9	0.5246676	0.725147787301574	FSH2
YMR223W	Sample69	carbon	6.59267791532094	RIM15	Pro	3	9	0.5246676	0.517408830944043	UBP8
YMR224C	Sample69	carbon	1.59671190232175	RIM15	Pro	3	9	0.5246676	0.125313696398668	MRE11
YMR225C	Sample69	carbon	7.54988881773098	RIM15	Pro	3	9	0.5246676	0.592532988432747	MRPL44
YMR226C	Sample69	carbon	7.59209517360023	RIM15	Pro	3	9	0.5246676	0.595845442268534	YMR226C
YMR230W	Sample69	carbon	3.80018390416456	RIM15	Pro	3	9	0.5246676	0.298247349025913	RPS10B
YMR232W	Sample69	carbon	9.15510603821962	RIM15	Pro	3	9	0.5246676	0.718514202156858	FUS2
YMR233W	Sample69	carbon	8.60283067631644	RIM15	Pro	3	9	0.5246676	0.675170335972002	TRI1
YMR234W	Sample69	carbon	8.59153256838071	RIM15	Pro	3	9	0.5246676	0.674283633952884	RNH1
YMR237W	Sample69	carbon	5.41543703140865	RIM15	Pro	3	9	0.5246676	0.425016204259058	BCH1
YMR238W	Sample69	carbon	7.21592776338837	RIM15	Pro	3	9	0.5246676	0.566322941327808	DFG5
YMR241W	Sample69	carbon	2.78741834995131	RIM15	Pro	3	9	0.5246676	0.218763132117925	YHM2
YMR243C	Sample69	carbon	5.82231117782638	RIM15	Pro	3	9	0.5246676	0.456948641903269	ZRC1
YMR244C-A	Sample69	carbon	5.57440716209091	RIM15	Pro	3	9	0.5246676	0.437492553100578	COA6
YMR244W	Sample69	carbon	8.92335175695317	RIM15	Pro	3	9	0.5246676	0.700325582406803	YMR244W
YMR245W	Sample69	carbon	-0.775555564668567	RIM15	Pro	3	9	0.5246676	-0.0608674203717375	NA
YMR246W	Sample69	carbon	8.96906553550411	RIM15	Pro	3	9	0.5246676	0.703913307003983	FAA4
YMR247C	Sample69	carbon	7.02407810296063	RIM15	Pro	3	9	0.5246676	0.551266129847872	RKR1
YMR250W	Sample69	carbon	-0.137991198409155	RIM15	Pro	3	9	0.5246676	-0.0108298730146553	GAD1
YMR251W	Sample69	carbon	8.0380282125843	RIM15	Pro	3	9	0.5246676	0.630843313443747	GTO3
YMR251W-A	Sample69	carbon	7.39243000224065	RIM15	Pro	3	9	0.5246676	0.58017525115343	HOR7
YMR252C	Sample69	carbon	8.16359755921399	RIM15	Pro	3	9	0.5246676	0.640698290385831	MLO1
YMR253C	Sample69	carbon	7.37014429723573	RIM15	Pro	3	9	0.5246676	0.578426216736542	YMR253C
YMR254C	Sample69	carbon	7.50178067416833	RIM15	Pro	3	9	0.5246676	0.588757348451641	NA
YMR255W	Sample69	carbon	5.07553780909588	RIM15	Pro	3	9	0.5246676	0.398340115799323	GFD1
YMR258C	Sample69	carbon	-1.38185103408807	RIM15	Pro	3	9	0.5246676	-0.108450911339799	ROY1
YMR259C	Sample69	carbon	7.96392747733741	RIM15	Pro	3	9	0.5246676	0.625027713881832	TRM732
YMR261C	Sample69	carbon	7.44206171295405	RIM15	Pro	3	9	0.5246676	0.584070464259215	TPS3
YMR262W	Sample69	carbon	7.61821262514434	RIM15	Pro	3	9	0.5246676	0.5978952011441	YMR262W
YMR263W	Sample69	carbon	1.96427754093602	RIM15	Pro	3	9	0.5246676	0.154161110122406	SAP30
YMR264W	Sample69	carbon	7.80545102644708	RIM15	Pro	3	9	0.5246676	0.612590110188684	CUE1
YMR265C	Sample69	carbon	7.23339720799187	RIM15	Pro	3	9	0.5246676	0.567693984328185	YMR265C
YMR269W	Sample69	carbon	1.96427754093602	RIM15	Pro	3	9	0.5246676	0.154161110122406	TMA23
YMR271C	Sample69	carbon	7.44206171295405	RIM15	Pro	3	9	0.5246676	0.584070464259215	URA10
YMR272C	Sample69	carbon	-1.787432466028	RIM15	Pro	3	9	0.5246676	-0.140281893718746	SCS7
YMR273C	Sample69	carbon	6.80178898197133	RIM15	Pro	3	9	0.5246676	0.533820358084114	ZDS1
YMR274C	Sample69	carbon	9.22816932387742	RIM15	Pro	3	9	0.5246676	0.724248380240892	RCE1
YMR275C	Sample69	carbon	7.95454161584025	RIM15	Pro	3	9	0.5246676	0.624291089449845	BUL1
YMR276W	Sample69	carbon	6.64782097566254	RIM15	Pro	3	9	0.5246676	0.521736587699719	DSK2
YMR278W	Sample69	carbon	6.14219428448097	RIM15	Pro	3	9	0.5246676	0.482053818643098	PRM15
YMR279C	Sample69	carbon	8.56116412588211	RIM15	Pro	3	9	0.5246676	0.671900247333272	YMR279C
YMR280C	Sample69	carbon	3.97847544064007	RIM15	Pro	3	9	0.5246676	0.312240087127167	CAT8
YMR283C	Sample69	carbon	7.15707113977201	RIM15	Pro	3	9	0.5246676	0.561703735413337	RIT1
YMR284W	Sample69	carbon	9.08255475928565	RIM15	Pro	3	9	0.5246676	0.712820207561811	YKU70
YMR285C	Sample69	carbon	6.70886129895299	RIM15	Pro	3	9	0.5246676	0.526527175488143	NGL2
YMR289W	Sample69	carbon	5.42497827467394	RIM15	Pro	3	9	0.5246676	0.425765023416774	ABZ2
YMR291W	Sample69	carbon	8.75597697404619	RIM15	Pro	3	9	0.5246676	0.687189616739171	TDA1
YMR292W	Sample69	carbon	8.63272099427182	RIM15	Pro	3	9	0.5246676	0.677516198255658	GOT1
YMR294W	Sample69	carbon	5.90699684927033	RIM15	Pro	3	9	0.5246676	0.463594972092963	JNM1
YMR294W-A	Sample69	carbon	7.15113184173441	RIM15	Pro	3	9	0.5246676	0.561237605368197	NA
YMR295C	Sample69	carbon	7.67497536525591	RIM15	Pro	3	9	0.5246676	0.602350074168316	YMR295C
YMR297W	Sample69	carbon	5.18894978121363	RIM15	Pro	3	9	0.5246676	0.407240953465325	PRC1
YMR299C	Sample69	carbon	5.46290077714289	RIM15	Pro	3	9	0.5246676	0.428741270386664	DYN3
YMR302C	Sample69	carbon	7.53925584205606	RIM15	Pro	3	9	0.5246676	0.591698487554032	YME2
YMR303C	Sample69	carbon	7.07908154116535	RIM15	Pro	3	9	0.5246676	0.555582928730655	ADH2
YMR304C-A	Sample69	carbon	7.23920138326828	RIM15	Pro	3	9	0.5246676	0.568149509621993	NA
YMR304W	Sample69	carbon	6.83440046046553	RIM15	Pro	3	9	0.5246676	0.536379783431412	UBP15
YMR305C	Sample69	carbon	7.3364492995574	RIM15	Pro	3	9	0.5246676	0.575781754261454	SCW10
YMR306C-A	Sample69	carbon	9.08869350340474	RIM15	Pro	3	9	0.5246676	0.713301990603379	NA
YMR306W	Sample69	carbon	8.83600229847166	RIM15	Pro	3	9	0.5246676	0.69347019196046	FKS3
YMR307W	Sample69	carbon	0.111072310312279	RIM15	Pro	3	9	0.5246676	0.00871721551804833	GAS1
YMR309C	Sample69	carbon	3.6433076651686	RIM15	Pro	3	9	0.5246676	0.285935333716752	NIP1
YMR310C	Sample69	carbon	5.11718214435187	RIM15	Pro	3	9	0.5246676	0.401608460938735	YMR310C
YMR311C	Sample69	carbon	6.89874631426101	RIM15	Pro	3	9	0.5246676	0.541429797009512	GLC8
YMR312W	Sample69	carbon	2.22588946658783	RIM15	Pro	3	9	0.5246676	0.174693027857679	ELP6
YMR313C	Sample69	carbon	6.36329618694641	RIM15	Pro	3	9	0.5246676	0.499406414711577	TGL3
YMR315W	Sample69	carbon	9.14018949892912	RIM15	Pro	3	9	0.5246676	0.71734351715523	YMR315W
YMR316C-A	Sample69	carbon	6.76225852082146	RIM15	Pro	3	9	0.5246676	0.530717914744254	NA
YMR316C-B	Sample69	carbon	7.48559502429216	RIM15	Pro	3	9	0.5246676	0.587487060673584	NA
YMR316W	Sample69	carbon	7.74085080387925	RIM15	Pro	3	9	0.5246676	0.607520133152514	DIA1
YMR317W	Sample69	carbon	8.10145503214618	RIM15	Pro	3	9	0.5246676	0.6358211990589	YMR317W
YMR318C	Sample69	carbon	8.62155253298513	RIM15	Pro	3	9	0.5246676	0.676639671209741	ADH6
YMR319C	Sample69	carbon	6.07078733944192	RIM15	Pro	3	9	0.5246676	0.476449634057032	FET4
YMR320W	Sample69	carbon	6.61345570117704	RIM15	Pro	3	9	0.5246676	0.519039520328159	NA
YMR322C	Sample69	carbon	8.70956146971189	RIM15	Pro	3	9	0.5246676	0.683546819056081	SNO4
YMR326C	Sample69	carbon	5.78788993674159	RIM15	Pro	3	9	0.5246676	0.454247182141685	NA
YNL001W	Sample69	carbon	4.50994602691953	RIM15	Pro	3	9	0.5246676	0.353951145707619	DOM34
YNL003C	Sample69	carbon	1.56001453401344	RIM15	Pro	3	9	0.5246676	0.122433600832192	PET8
YNL004W	Sample69	carbon	7.22176042575434	RIM15	Pro	3	9	0.5246676	0.566780702355244	HRB1
YNL008C	Sample69	carbon	8.18984436133052	RIM15	Pro	3	9	0.5246676	0.642758200997811	ASI3
YNL009W	Sample69	carbon	8.44410808585429	RIM15	Pro	3	9	0.5246676	0.66271341466775	IDP3
YNL010W	Sample69	carbon	9.79660415173331	RIM15	Pro	3	9	0.5246676	0.768860479228057	YNL010W
YNL012W	Sample69	carbon	9.09481516875006	RIM15	Pro	3	9	0.5246676	0.71378243326271	SPO1
YNL013C	Sample69	carbon	8.56116412588211	RIM15	Pro	3	9	0.5246676	0.671900247333272	NA
YNL014W	Sample69	carbon	5.92370500658151	RIM15	Pro	3	9	0.5246676	0.464906267480459	HEF3
YNL015W	Sample69	carbon	6.06276744065734	RIM15	Pro	3	9	0.5246676	0.475820213583634	PBI2
YNL016W	Sample69	carbon	5.30883707834111	RIM15	Pro	3	9	0.5246676	0.416649989830899	PUB1
YNL020C	Sample69	carbon	9.16992003807153	RIM15	Pro	3	9	0.5246676	0.71967683962276	ARK1
YNL021W	Sample69	carbon	3.84572392642874	RIM15	Pro	3	9	0.5246676	0.30182143682203	HDA1
YNL022C	Sample69	carbon	7.16892024426107	RIM15	Pro	3	9	0.5246676	0.562633680934742	RCM1
YNL023C	Sample69	carbon	7.39797943714371	RIM15	Pro	3	9	0.5246676	0.58061078382505	FAP1
YNL024C	Sample69	carbon	0.525134538243604	RIM15	Pro	3	9	0.5246676	0.0412137906645687	EFM6
YNL027W	Sample69	carbon	7.26808117756994	RIM15	Pro	3	9	0.5246676	0.570416063638351	CRZ1
YNL028W	Sample69	carbon	5.3673606712292	RIM15	Pro	3	9	0.5246676	0.421243058712438	NA
YNL029C	Sample69	carbon	6.81486924997238	RIM15	Pro	3	9	0.5246676	0.534846928206572	KTR5
YNL030W	Sample69	carbon	7.16892024426107	RIM15	Pro	3	9	0.5246676	0.562633680934742	HHF2
YNL032W	Sample69	carbon	0.525134538243604	RIM15	Pro	3	9	0.5246676	0.0412137906645687	SIW14
YNL034W	Sample69	carbon	7.55519303256122	RIM15	Pro	3	9	0.5246676	0.592949275657701	YNL034W
YNL035C	Sample69	carbon	6.96821926689815	RIM15	Pro	3	9	0.5246676	0.546882197334224	YNL035C
YNL037C	Sample69	carbon	-1.05272949640658	RIM15	Pro	3	9	0.5246676	-0.0826206808571995	IDH1
YNL040W	Sample69	carbon	9.14616848006108	RIM15	Pro	3	9	0.5246676	0.717812761622722	YNL040W
YNL041C	Sample69	carbon	4.25498879628496	RIM15	Pro	3	9	0.5246676	0.333941504050957	COG6
YNL042W	Sample69	carbon	8.11487836495968	RIM15	Pro	3	9	0.5246676	0.636874693712759	BOP3
YNL043C	Sample69	carbon	7.55519303256122	RIM15	Pro	3	9	0.5246676	0.592949275657701	NA
YNL044W	Sample69	carbon	8.62528072566468	RIM15	Pro	3	9	0.5246676	0.676932268518549	YIP3
YNL045W	Sample69	carbon	8.58018545755121	RIM15	Pro	3	9	0.5246676	0.673393086071691	LAP2
YNL047C	Sample69	carbon	4.98008172293802	RIM15	Pro	3	9	0.5246676	0.390848498192667	SLM2
YNL049C	Sample69	carbon	8.51883098835557	RIM15	Pro	3	9	0.5246676	0.668577843375557	SFB2
YNL050C	Sample69	carbon	6.73565969822224	RIM15	Pro	3	9	0.5246676	0.52863037673886	YNL050C
YNL051W	Sample69	carbon	3.51167637585213	RIM15	Pro	3	9	0.5246676	0.275604601289704	COG5
YNL052W	Sample69	carbon	2.43615811045548	RIM15	Pro	3	9	0.5246676	0.191195404373741	COX5A
YNL053W	Sample69	carbon	3.61093656715713	RIM15	Pro	3	9	0.5246676	0.283394773993735	MSG5
YNL054W	Sample69	carbon	2.72098568088938	RIM15	Pro	3	9	0.5246676	0.213549340381498	VAC7
YNL056W	Sample69	carbon	4.02150751728695	RIM15	Pro	3	9	0.5246676	0.315617345466941	OCA2
YNL057W	Sample69	carbon	8.69147663406536	RIM15	Pro	3	9	0.5246676	0.682127478722779	NA
YNL058C	Sample69	carbon	5.9486272058553	RIM15	Pro	3	9	0.5246676	0.466862220153475	YNL058C
YNL063W	Sample69	carbon	8.54200507211411	RIM15	Pro	3	9	0.5246676	0.670396599841399	MTQ1
YNL064C	Sample69	carbon	-0.908673337203704	RIM15	Pro	3	9	0.5246676	-0.071314815489466	YDJ1
YNL065W	Sample69	carbon	9.21664666868631	RIM15	Pro	3	9	0.5246676	0.72334405522632494	AQR1
YNL066W	Sample69	carbon	8.94632200146367	RIM15	Pro	3	9	0.5246676	0.702128341090199	SUN4
YNL067W	Sample69	carbon	1.59671190232175	RIM15	Pro	3	9	0.5246676	0.125313696398668	RPL9B
YNL068C	Sample69	carbon	4.70094822011166	RIM15	Pro	3	9	0.5246676	0.368941445970524	FKH2
YNL069C	Sample69	carbon	0.70204245836228	RIM15	Pro	3	9	0.5246676	0.0550979393078125	RPL16B
YNL070W	Sample69	carbon	8.25446814122641	RIM15	Pro	3	9	0.5246676	0.647830026868359	TOM7
YNL071W	Sample69	carbon	1.01374515633852	RIM15	Pro	3	9	0.5246676	0.0795610983811828	LAT1
YNL072W	Sample69	carbon	6.94940497646502	RIM15	Pro	3	9	0.5246676	0.545405607677777	RNH201
YNL074C	Sample69	carbon	7.10927867307964	RIM15	Pro	3	9	0.5246676	0.557952870493671	MLF3
YNL077W	Sample69	carbon	7.7658461133177	RIM15	Pro	3	9	0.5246676	0.609481823682788	APJ1
YNL078W	Sample69	carbon	9.06093376647135	RIM15	Pro	3	9	0.5246676	0.71112334131723	NIS1
YNL079C	Sample69	carbon	0.259760872080268	RIM15	Pro	3	9	0.5246676	0.020386642707922	TPM1
YNL080C	Sample69	carbon	-0.427948138013352	RIM15	Pro	3	9	0.5246676	-0.033586373949741	EOS1
YNL082W	Sample69	carbon	6.02240529491583	RIM15	Pro	3	9	0.5246676	0.472652497685672	PMS1
YNL085W	Sample69	carbon	6.27341430278516	RIM15	Pro	3	9	0.5246676	0.492352273556154	MKT1
YNL086W	Sample69	carbon	6.24295736434866	RIM15	Pro	3	9	0.5246676	0.4899619415677	SNN1
YNL087W	Sample69	carbon	7.48559502429216	RIM15	Pro	3	9	0.5246676	0.587487060673584	TCB2
YNL089C	Sample69	carbon	4.58281758341757	RIM15	Pro	3	9	0.5246676	0.359670276437349	NA
YNL090W	Sample69	carbon	6.87956348418977	RIM15	Pro	3	9	0.5246676	0.539924283497576	RHO2
YNL091W	Sample69	carbon	6.18127612978055	RIM15	Pro	3	9	0.5246676	0.485121053558458	NST1
YNL092W	Sample69	carbon	8.94958489319049	RIM15	Pro	3	9	0.5246676	0.702384420488519	YNL092W
YNL093W	Sample69	carbon	9.02021428314084	RIM15	Pro	3	9	0.5246676	0.707927580726876	YPT53
YNL094W	Sample69	carbon	5.48171829851477	RIM15	Pro	3	9	0.5246676	0.430218113614765	APP1
YNL095C	Sample69	carbon	8.75597697404619	RIM15	Pro	3	9	0.5246676	0.687189616739171	YNL095C
YNL096C	Sample69	carbon	4.32058372290752	RIM15	Pro	3	9	0.5246676	0.339089547795179	RPS7B
YNL097C	Sample69	carbon	3.44361758290662	RIM15	Pro	3	9	0.5246676	0.27026318753558	PHO23
YNL098C	Sample69	carbon	6.63411425507243	RIM15	Pro	3	9	0.5246676	0.520660852108249	RAS2
YNL099C	Sample69	carbon	5.70041933262193	RIM15	Pro	3	9	0.5246676	0.447382283901419	OCA1
YNL100W	Sample69	carbon	1.63279485424108	RIM15	Pro	3	9	0.5246676	0.128145571125357	MIC27
YNL101W	Sample69	carbon	7.25655736986545	RIM15	Pro	3	9	0.5246676	0.569511648171831	AVT4
YNL104C	Sample69	carbon	-0.325889883807585	RIM15	Pro	3	9	0.5246676	-0.025576602704269098	LEU4
YNL105W	Sample69	carbon	8.16798796385355	RIM15	Pro	3	9	0.5246676	0.641042859642983	NA
YNL106C	Sample69	carbon	6.76225852082146	RIM15	Pro	3	9	0.5246676	0.530717914744254	INP52
YNL109W	Sample69	carbon	6.02240529491583	RIM15	Pro	3	9	0.5246676	0.472652497685672	NA
YNL111C	Sample69	carbon	5.1378296158066	RIM15	Pro	3	9	0.5246676	0.40322892294288	CYB5
YNL115C	Sample69	carbon	4.28138396545735	RIM15	Pro	3	9	0.5246676	0.336013058857588	YNL115C
YNL116W	Sample69	carbon	6.82790188606311	RIM15	Pro	3	9	0.5246676	0.535869760064951	DMA2
YNL119W	Sample69	carbon	3.81543862368647	RIM15	Pro	3	9	0.5246676	0.299444575205561	NCS2
YNL120C	Sample69	carbon	1.66828607982187	RIM15	Pro	3	9	0.5246676	0.130931005780651	NA
YNL121C	Sample69	carbon	4.38490221509218	RIM15	Pro	3	9	0.5246676	0.344137413969865	TOM70
YNL122C	Sample69	carbon	8.85305288232479	RIM15	Pro	3	9	0.5246676	0.69480836178639	YNL122C
YNL123W	Sample69	carbon	6.93049162368474	RIM15	Pro	3	9	0.5246676	0.5439212433759	NMA111
YNL125C	Sample69	carbon	7.53392704319627	RIM15	Pro	3	9	0.5246676	0.591280270916758	ESBP6
YNL127W	Sample69	carbon	4.20155059254958	RIM15	Pro	3	9	0.5246676	0.329747548441778	FAR11
YNL128W	Sample69	carbon	8.79805866508702	RIM15	Pro	3	9	0.5246676	0.690492286586728	TEP1
YNL129W	Sample69	carbon	9.52450984336665	RIM15	Pro	3	9	0.5246676	0.747505879502906	NRK1
YNL130C	Sample69	carbon	8.93650553299983	RIM15	Pro	3	9	0.5246676	0.70135792161315	CPT1
YNL134C	Sample69	carbon	8.06537036939906	RIM15	Pro	3	9	0.5246676	0.632989190062433	YNL134C
YNL135C	Sample69	carbon	2.28022663000193	RIM15	Pro	3	9	0.5246676	0.17895753593164	FPR1
YNL136W	Sample69	carbon	0.397212524606195	RIM15	Pro	3	9	0.5246676	0.0311741708957456	EAF7
YNL140C	Sample69	carbon	6.13432799163872	RIM15	Pro	3	9	0.5246676	0.481436453524454	NA
YNL141W	Sample69	carbon	5.50976767161498	RIM15	Pro	3	9	0.5246676	0.432419494226848	AAH1
YNL142W	Sample69	carbon	8.06083001630642	RIM15	Pro	3	9	0.5246676	0.632632852498864	MEP2
YNL143C	Sample69	carbon	5.35767044601803	RIM15	Pro	3	9	0.5246676	0.420482547102058	NA
YNL144C	Sample69	carbon	4.49764796384674	RIM15	Pro	3	9	0.5246676	0.352985964863189	YNL144C
YNL145W	Sample69	carbon	7.88325686968255	RIM15	Pro	3	9	0.5246676	0.618696495318698	MFA2
YNL146W	Sample69	carbon	4.26821292736553	RIM15	Pro	3	9	0.5246676	0.334979364885436	YNL146W
YNL147W	Sample69	carbon	2.46119169753891	RIM15	Pro	3	9	0.5246676	0.193160099023403	LSM7
YNL153C	Sample69	carbon	-4.34674123190354	RIM15	Pro	3	9	0.5246676	-0.341142450473556	GIM3
YNL154C	Sample69	carbon	8.79109530909556	RIM15	Pro	3	9	0.5246676	0.689945786070661	YCK2
YNL155W	Sample69	carbon	5.10681499807605	RIM15	Pro	3	9	0.5246676	0.400794822974967	CUZ1
YNL156C	Sample69	carbon	8.34674143865131	RIM15	Pro	3	9	0.5246676	0.655071851747596	NSG2
YNL157W	Sample69	carbon	7.40905207449977	RIM15	Pro	3	9	0.5246676	0.58147979038406294	IGO1
YNL159C	Sample69	carbon	9.83268644227237	RIM15	Pro	3	9	0.5246676	0.77169230204807	ASI2
YNL162W	Sample69	carbon	5.60177048934388	RIM15	Pro	3	9	0.5246676	0.439640091224926	RPL42A
YNL164C	Sample69	carbon	6.086775175758	RIM15	Pro	3	9	0.5246676	0.477704396962771	IBD2
YNL165W	Sample69	carbon	6.14219428448097	RIM15	Pro	3	9	0.5246676	0.482053818643098	YNL165W
YNL166C	Sample69	carbon	5.30883707834111	RIM15	Pro	3	9	0.5246676	0.416649989830899	BNI5
YNL167C	Sample69	carbon	5.03341807027316	RIM15	Pro	3	9	0.5246676	0.395034459872574	SKO1
YNL168C	Sample69	carbon	7.4963938343079	RIM15	Pro	3	9	0.5246676	0.588334576620456	FMP41
YNL169C	Sample69	carbon	1.28371662621401	RIM15	Pro	3	9	0.5246676	0.100749092760811	PSD1
YNL170W	Sample69	carbon	4.35932405045977	RIM15	Pro	3	9	0.5246676	0.342129979596438	NA
YNL171C	Sample69	carbon	-1.57285622903009	RIM15	Pro	3	9	0.5246676	-0.12344144718708	NA
YNL173C	Sample69	carbon	7.74085080387925	RIM15	Pro	3	9	0.5246676	0.607520133152514	MDG1
YNL175C	Sample69	carbon	7.11528770785801	RIM15	Pro	3	9	0.5246676	0.558424473641848	NOP13
YNL176C	Sample69	carbon	3.78485329135071	RIM15	Pro	3	9	0.5246676	0.297044166562648	TDA7
YNL179C	Sample69	carbon	5.69155831405922	RIM15	Pro	3	9	0.5246676	0.446686850374347	NA
YNL180C	Sample69	carbon	5.30883707834111	RIM15	Pro	3	9	0.5246676	0.416649989830899	RHO5
YNL183C	Sample69	carbon	5.96514957419602	RIM15	Pro	3	9	0.5246676	0.46815893438666	NPR1
YNL187W	Sample69	carbon	3.17314627416401	RIM15	Pro	3	9	0.5246676	0.249035964628908	SWT21
YNL190W	Sample69	carbon	6.80178898197133	RIM15	Pro	3	9	0.5246676	0.533820358084114	YNL190W
YNL192W	Sample69	carbon	2.5826548059786	RIM15	Pro	3	9	0.5246676	0.202692808758025	CHS1
YNL193W	Sample69	carbon	8.24593277801699	RIM15	Pro	3	9	0.5246676	0.647160151537485	YNL193W
YNL194C	Sample69	carbon	7.39243000224065	RIM15	Pro	3	9	0.5246676	0.58017525115343	YNL194C
YNL195C	Sample69	carbon	8.62155253298513	RIM15	Pro	3	9	0.5246676	0.676639671209741	YNL195C
YNL196C	Sample69	carbon	7.10325955056428	RIM15	Pro	3	9	0.5246676	0.557480475636227	SLZ1
YNL198C	Sample69	carbon	1.80474629238608	RIM15	Pro	3	9	0.5246676	0.141640723434101	NA
YNL199C	Sample69	carbon	1.15315456762067	RIM15	Pro	3	9	0.5246676	0.0905022760696098	GCR2
YNL200C	Sample69	carbon	6.88596916238626	RIM15	Pro	3	9	0.5246676	0.540427016151836	NNR1
YNL201C	Sample69	carbon	6.24295736434866	RIM15	Pro	3	9	0.5246676	0.4899619415677	PSY2
YNL202W	Sample69	carbon	6.99315269760351	RIM15	Pro	3	9	0.5246676	0.548839031476341	SPS19
YNL203C	Sample69	carbon	5.24937741481932	RIM15	Pro	3	9	0.5246676	0.41198345592976	NA
YNL204C	Sample69	carbon	5.89021325204776	RIM15	Pro	3	9	0.5246676	0.462277756004219	SPS18
YNL205C	Sample69	carbon	8.45604315955129	RIM15	Pro	3	9	0.5246676	0.663650107254301	NA
YNL206C	Sample69	carbon	4.44800433118975	RIM15	Pro	3	9	0.5246676	0.349089816095299	RTT106
YNL208W	Sample69	carbon	3.42635491136589	RIM15	Pro	3	9	0.5246676	0.268908372570314	YNL208W
YNL211C	Sample69	carbon	4.94770390657912	RIM15	Pro	3	9	0.5246676	0.388307411197981	MRX7
YNL212W	Sample69	carbon	4.89309374006155	RIM15	Pro	3	9	0.5246676	0.384021477199924	VID27
YNL214W	Sample69	carbon	8.0879727315453	RIM15	Pro	3	9	0.5246676	0.634763076474733	PEX17
YNL215W	Sample69	carbon	-4.34674123190354	RIM15	Pro	3	9	0.5246676	-0.341142450473556	IES2
YNL217W	Sample69	carbon	7.40905207449977	RIM15	Pro	3	9	0.5246676	0.58147979038406294	PPN2
YNL218W	Sample69	carbon	6.28854854848327	RIM15	Pro	3	9	0.5246676	0.493540044667446	MGS1
YNL219C	Sample69	carbon	-3.61294838008821	RIM15	Pro	3	9	0.5246676	-0.283552665792806	ALG9
YNL223W	Sample69	carbon	7.48559502429216	RIM15	Pro	3	9	0.5246676	0.587487060673584	ATG4
YNL224C	Sample69	carbon	8.50326973478155	RIM15	Pro	3	9	0.5246676	0.66735655968429	SQS1
YNL226W	Sample69	carbon	-0.325889883807585	RIM15	Pro	3	9	0.5246676	-0.025576602704269098	NA
YNL227C	Sample69	carbon	-0.137991198409155	RIM15	Pro	3	9	0.5246676	-0.0108298730146553	JJJ1
YNL228W	Sample69	carbon	4.78132790886131	RIM15	Pro	3	9	0.5246676	0.375249832535406	NA
YNL229C	Sample69	carbon	-1.05272949640658	RIM15	Pro	3	9	0.5246676	-0.0826206808571995	URE2
YNL230C	Sample69	carbon	7.71060728489767	RIM15	Pro	3	9	0.5246676	0.60514655082362	ELA1
YNL231C	Sample69	carbon	6.78866069729071	RIM15	Pro	3	9	0.5246676	0.532790019499984	PDR16
YNL233W	Sample69	carbon	5.93203099779292	RIM15	Pro	3	9	0.5246676	0.465559710805688	BNI4
YNL234W	Sample69	carbon	7.76086204822457	RIM15	Pro	3	9	0.5246676	0.609090662560356	YNL234W
YNL235C	Sample69	carbon	5.15836246900165	RIM15	Pro	3	9	0.5246676	0.404840389437081	NA
YNL236W	Sample69	carbon	-2.31718817690889	RIM15	Pro	3	9	0.5246676	-0.18185836485437	SIN4
YNL237W	Sample69	carbon	0.644883056057882	RIM15	Pro	3	9	0.5246676	0.0506119353040299	YTP1
YNL238W	Sample69	carbon	2.78741834995131	RIM15	Pro	3	9	0.5246676	0.218763132117925	KEX2
YNL239W	Sample69	carbon	0.397212524606195	RIM15	Pro	3	9	0.5246676	0.0311741708957456	LAP3
YNL241C	Sample69	carbon	-3.61294838008821	RIM15	Pro	3	9	0.5246676	-0.283552665792806	ZWF1
YNL242W	Sample69	carbon	7.83484559410969	RIM15	Pro	3	9	0.5246676	0.614897064826203	ATG2
YNL246W	Sample69	carbon	4.32058372290752	RIM15	Pro	3	9	0.5246676	0.339089547795179	VPS75
YNL249C	Sample69	carbon	-0.137991198409155	RIM15	Pro	3	9	0.5246676	-0.0108298730146553	MPA43
YNL251C	Sample69	carbon	-3.61294838008821	RIM15	Pro	3	9	0.5246676	-0.283552665792806	NRD1
YNL253W	Sample69	carbon	3.65936408543953	RIM15	Pro	3	9	0.5246676	0.287195479252183	TEX1
YNL254C	Sample69	carbon	7.7658461133177	RIM15	Pro	3	9	0.5246676	0.609481823682788	RTC4
YNL255C	Sample69	carbon	9.78585267653856	RIM15	Pro	3	9	0.5246676	0.768016678228996	GIS2
YNL257C	Sample69	carbon	6.2960923223682	RIM15	Pro	3	9	0.5246676	0.494132097741606	SIP3
YNL259C	Sample69	carbon	5.30883707834111	RIM15	Pro	3	9	0.5246676	0.416649989830899	ATX1
YNL266W	Sample69	carbon	-3.61294838008821	RIM15	Pro	3	9	0.5246676	-0.283552665792806	NA
YNL268W	Sample69	carbon	4.28138396545735	RIM15	Pro	3	9	0.5246676	0.336013058857588	LYP1
YNL270C	Sample69	carbon	-4.34674123190354	RIM15	Pro	3	9	0.5246676	-0.341142450473556	ALP1
YNL271C	Sample69	carbon	-5.45470169291498	RIM15	Pro	3	9	0.5246676	-0.428097787019258	BNI1
YNL273W	Sample69	carbon	4.00722845194166	RIM15	Pro	3	9	0.5246676	0.314496690916214	TOF1
YNL274C	Sample69	carbon	-0.908673337203704	RIM15	Pro	3	9	0.5246676	-0.071314815489466	GOR1
YNL275W	Sample69	carbon	7.4255957806499	RIM15	Pro	3	9	0.5246676	0.582778179258594	BOR1
YNL278W	Sample69	carbon	7.20423375657327	RIM15	Pro	3	9	0.5246676	0.565405168235755	CAF120
YNL279W	Sample69	carbon	6.68862985061182	RIM15	Pro	3	9	0.5246676	0.52493936395405	PRM1
YNL281W	Sample69	carbon	7.48018301367228	RIM15	Pro	3	9	0.5246676	0.58706231338214	HCH1
YNL283C	Sample69	carbon	7.35333700943358	RIM15	Pro	3	9	0.5246676	0.577107141355528	WSC2
YNL285W	Sample69	carbon	7.26232394107559	RIM15	Pro	3	9	0.5246676	0.56996422221029	NA
YNL288W	Sample69	carbon	6.86671771023749	RIM15	Pro	3	9	0.5246676	0.53891611701825	CAF40
YNL289W	Sample69	carbon	7.59209517360023	RIM15	Pro	3	9	0.5246676	0.595845442268534	PCL1
YNL291C	Sample69	carbon	2.69845139449746	RIM15	Pro	3	9	0.5246676	0.21178079671412	MID1
YNL292W	Sample69	carbon	8.09696749882463	RIM15	Pro	3	9	0.5246676	0.635469006914895	PUS4
YNL293W	Sample69	carbon	7.37572896411701	RIM15	Pro	3	9	0.5246676	0.578864514496476	MSB3
YNL294C	Sample69	carbon	2.89447673400156	RIM15	Pro	3	9	0.5246676	0.227165325285206	RIM21
YNL295W	Sample69	carbon	8.14597183601285	RIM15	Pro	3	9	0.5246676	0.639314982274441	MRX6
YNL296W	Sample69	carbon	0.525134538243604	RIM15	Pro	3	9	0.5246676	0.0412137906645687	NA
YNL297C	Sample69	carbon	3.3915211299982	RIM15	Pro	3	9	0.5246676	0.2661745356794	MON2
YNL298W	Sample69	carbon	4.29450243465307	RIM15	Pro	3	9	0.5246676	0.337042627099434	CLA4
YNL299W	Sample69	carbon	2.08423973365487	RIM15	Pro	3	9	0.5246676	0.163576024469715	TRF5
YNL300W	Sample69	carbon	7.08514133599044	RIM15	Pro	3	9	0.5246676	0.556058515646394	TOS6
YNL301C	Sample69	carbon	7.01791428293167	RIM15	Pro	3	9	0.5246676	0.550782378790062	RPL18B
YNL302C	Sample69	carbon	-5.45470169291498	RIM15	Pro	3	9	0.5246676	-0.428097787019258	RPS19B
YNL303W	Sample69	carbon	0.186944789860876	RIM15	Pro	3	9	0.5246676	0.0146718657297376	NA
YNL304W	Sample69	carbon	8.38365045766205	RIM15	Pro	3	9	0.5246676	0.657968558157788	YPT11
YNL305C	Sample69	carbon	6.93049162368474	RIM15	Pro	3	9	0.5246676	0.5439212433759	BXI1
YNL307C	Sample69	carbon	1.77141838438092	RIM15	Pro	3	9	0.5246676	0.139025071017852	MCK1
YNL309W	Sample69	carbon	7.94983829511379	RIM15	Pro	3	9	0.5246676	0.62392196180401	STB1
YNL311C	Sample69	carbon	2.11327169362804	RIM15	Pro	3	9	0.5246676	0.165854520804994	SKP2
YNL314W	Sample69	carbon	8.31770019167232	RIM15	Pro	3	9	0.5246676	0.652792626546311	DAL82
YNL318C	Sample69	carbon	8.46792663030178	RIM15	Pro	3	9	0.5246676	0.664582749920535	HXT14
YNL319W	Sample69	carbon	9.49451564988514	RIM15	Pro	3	9	0.5246676	0.745151864824241	NA
YNL320W	Sample69	carbon	9.37510435283663	RIM15	Pro	3	9	0.5246676	0.735780186061685	YNL320W
YNL321W	Sample69	carbon	9.1039657786528	RIM15	Pro	3	9	0.5246676	0.714500594597606	VNX1
YNL322C	Sample69	carbon	4.91503639695638	RIM15	Pro	3	9	0.5246676	0.385743588396252	KRE1
YNL323W	Sample69	carbon	4.42290578129986	RIM15	Pro	3	9	0.5246676	0.347120023012167	LEM3
YNL324W	Sample69	carbon	6.59267791532094	RIM15	Pro	3	9	0.5246676	0.517408830944043	NA
YNL325C	Sample69	carbon	6.5437258694653	RIM15	Pro	3	9	0.5246676	0.513566959530967	FIG4
YNL326C	Sample69	carbon	7.70554005489841	RIM15	Pro	3	9	0.5246676	0.604748862724229	PFA3
YNL327W	Sample69	carbon	8.54584794906726	RIM15	Pro	3	9	0.5246676	0.670698197841079	EGT2
YNL328C	Sample69	carbon	5.09641867886263	RIM15	Pro	3	9	0.5246676	0.399978895450609	MDJ2
YNL329C	Sample69	carbon	2.69845139449746	RIM15	Pro	3	9	0.5246676	0.21178079671412	PEX6
YNL331C	Sample69	carbon	-2.31718817690889	RIM15	Pro	3	9	0.5246676	-0.18185836485437	AAD14
YNL332W	Sample69	carbon	7.80545102644708	RIM15	Pro	3	9	0.5246676	0.612590110188684	THI12
YNL333W	Sample69	carbon	8.77008488252658	RIM15	Pro	3	9	0.5246676	0.688296838497562	SNZ2
YNL334C	Sample69	carbon	5.96514957419602	RIM15	Pro	3	9	0.5246676	0.46815893438666	SNO2
YNL335W	Sample69	carbon	8.40799091189235	RIM15	Pro	3	9	0.5246676	0.659878854114864	DDI3
YNL336W	Sample69	carbon	6.81486924997238	RIM15	Pro	3	9	0.5246676	0.534846928206572	COS1
YNL338W	Sample69	carbon	5.89021325204776	RIM15	Pro	3	9	0.5246676	0.462277756004219	NA
YNL339C	Sample69	carbon	8.32602774884242	RIM15	Pro	3	9	0.5246676	0.653446192771652	YRF1-6
YNR001C	Sample69	carbon	7.05473953171417	RIM15	Pro	3	9	0.5246676	0.553672510716195	CIT1
YNR002C	Sample69	carbon	8.00582345131813	RIM15	Pro	3	9	0.5246676	0.62831580821877	ATO2
YNR004W	Sample69	carbon	6.15004384852864	RIM15	Pro	3	9	0.5246676	0.482669870846693	SWM2
YNR005C	Sample69	carbon	6.76225852082146	RIM15	Pro	3	9	0.5246676	0.530717914744254	NA
YNR007C	Sample69	carbon	4.80396219225633	RIM15	Pro	3	9	0.5246676	0.377026224202207	ATG3
YNR008W	Sample69	carbon	8.50326973478155	RIM15	Pro	3	9	0.5246676	0.66735655968429	LRO1
YNR009W	Sample69	carbon	9.71549542616533	RIM15	Pro	3	9	0.5246676	0.762494876143162	NRM1
YNR010W	Sample69	carbon	1.63279485424108	RIM15	Pro	3	9	0.5246676	0.128145571125357	CSE2
YNR012W	Sample69	carbon	4.94770390657912	RIM15	Pro	3	9	0.5246676	0.388307411197981	URK1
YNR013C	Sample69	carbon	8.15920075480545	RIM15	Pro	3	9	0.5246676	0.640353218859793	PHO91
YNR014W	Sample69	carbon	6.11062807389132	RIM15	Pro	3	9	0.5246676	0.479576428373422	YNR014W
YNR015W	Sample69	carbon	6.30362060795252	RIM15	Pro	3	9	0.5246676	0.494722935257593	SMM1
YNR018W	Sample69	carbon	7.86880893434341	RIM15	Pro	3	9	0.5246676	0.61756258745464	RCF2
YNR019W	Sample69	carbon	4.71254396476095	RIM15	Pro	3	9	0.5246676	0.369851507217256	ARE2
YNR020C	Sample69	carbon	-2.65693081491938	RIM15	Pro	3	9	0.5246676	-0.208522164210674	ATP23
YNR021W	Sample69	carbon	7.39243000224065	RIM15	Pro	3	9	0.5246676	0.58017525115343	YNR021W
YNR022C	Sample69	carbon	8.88343873141708	RIM15	Pro	3	9	0.5246676	0.697193114516316	MRPL50
YNR024W	Sample69	carbon	8.62155253298513	RIM15	Pro	3	9	0.5246676	0.676639671209741	MPP6
YNR025C	Sample69	carbon	6.27341430278516	RIM15	Pro	3	9	0.5246676	0.492352273556154	NA
YNR027W	Sample69	carbon	4.29450243465307	RIM15	Pro	3	9	0.5246676	0.337042627099434	BUD17
YNR028W	Sample69	carbon	7.7658461133177	RIM15	Pro	3	9	0.5246676	0.609481823682788	CPR8
YNR029C	Sample69	carbon	6.00613651495101	RIM15	Pro	3	9	0.5246676	0.471375685663213	YNR029C
YNR030W	Sample69	carbon	4.174498728052	RIM15	Pro	3	9	0.5246676	0.327624454645246	ALG12
YNR031C	Sample69	carbon	7.28529714132525	RIM15	Pro	3	9	0.5246676	0.571767212867029	SSK2
YNR032C-A	Sample69	carbon	9.08255475928565	RIM15	Pro	3	9	0.5246676	0.712820207561811	HUB1
YNR032W	Sample69	carbon	3.22933952959096	RIM15	Pro	3	9	0.5246676	0.253446143158914	PPG1
YNR033W	Sample69	carbon	5.32844742887722	RIM15	Pro	3	9	0.5246676	0.418189056151993	ABZ1
YNR034W	Sample69	carbon	7.68008876535472	RIM15	Pro	3	9	0.5246676	0.602751385805447	SOL1
YNR039C	Sample69	carbon	8.04260195062882	RIM15	Pro	3	9	0.5246676	0.631202271136668	ZRG17
YNR040W	Sample69	carbon	8.74534266279991	RIM15	Pro	3	9	0.5246676	0.686355011041683	DPI29
YNR044W	Sample69	carbon	6.81486924997238	RIM15	Pro	3	9	0.5246676	0.534846928206572	AGA1
YNR047W	Sample69	carbon	7.186620618828	RIM15	Pro	3	9	0.5246676	0.564022847860471	FPK1
YNR048W	Sample69	carbon	10.1594403603707	RIM15	Pro	3	9	0.5246676	0.79733671619073	YNR048W
YNR049C	Sample69	carbon	6.19679359361264	RIM15	Pro	3	9	0.5246676	0.486338900528036	MSO1
YNR051C	Sample69	carbon	-0.775555564668567	RIM15	Pro	3	9	0.5246676	-0.0608674203717375	BRE5
YNR052C	Sample69	carbon	-5.45470169291498	RIM15	Pro	3	9	0.5246676	-0.428097787019258	POP2
YNR055C	Sample69	carbon	9.08562627003869	RIM15	Pro	3	9	0.5246676	0.713061266932278	HOL1
YNR056C	Sample69	carbon	8.4993653623524	RIM15	Pro	3	9	0.5246676	0.66705013537537	BIO5
YNR057C	Sample69	carbon	8.79805866508702	RIM15	Pro	3	9	0.5246676	0.690492286586728	BIO4
YNR058W	Sample69	carbon	8.84283716460076	RIM15	Pro	3	9	0.5246676	0.694006608290658	BIO3
YNR059W	Sample69	carbon	9.02021428314084	RIM15	Pro	3	9	0.5246676	0.707927580726876	MNT4
YNR060W	Sample69	carbon	7.68519442948777	RIM15	Pro	3	9	0.5246676	0.603152090305834	FRE4
YNR061C	Sample69	carbon	8.28414760348107	RIM15	Pro	3	9	0.5246676	0.650159340701899	YNR061C
YNR062C	Sample69	carbon	8.73822757798951	RIM15	Pro	3	9	0.5246676	0.685796602491909	YNR062C
YNR063W	Sample69	carbon	9.03282250819974	RIM15	Pro	3	9	0.5246676	0.708917103811698	YNR063W
YNR064C	Sample69	carbon	6.1026941966202	RIM15	Pro	3	9	0.5246676	0.47895375907023	YNR064C
YNR065C	Sample69	carbon	8.29257225701912	RIM15	Pro	3	9	0.5246676	0.65082052727801	YSN1
YNR066C	Sample69	carbon	9.28205406555775	RIM15	Pro	3	9	0.5246676	0.728477381195686	YNR066C
YNR067C	Sample69	carbon	9.07022578776363	RIM15	Pro	3	9	0.5246676	0.711852600949765	DSE4
YNR069C	Sample69	carbon	9.95448288052782	RIM15	Pro	3	9	0.5246676	0.781251172288712	BSC5
YNR071C	Sample69	carbon	7.21008554967319	RIM15	Pro	3	9	0.5246676	0.565864430688077	YNR071C
YNR072W	Sample69	carbon	4.37213768696807	RIM15	Pro	3	9	0.5246676	0.343135623853757	HXT17
YNR073C	Sample69	carbon	6.90511787224686	RIM15	Pro	3	9	0.5246676	0.541929851829586	MAN2
YNR074C	Sample69	carbon	5.70041933262193	RIM15	Pro	3	9	0.5246676	0.447382283901419	AIF1
YNR075W	Sample69	carbon	6.59961716661183	RIM15	Pro	3	9	0.5246676	0.517953439666653	COS10
YOL001W	Sample69	carbon	0.757551849559604	RIM15	Pro	3	9	0.5246676	0.0594544465685536	PHO80
YOL002C	Sample69	carbon	6.33358002002908	RIM15	Pro	3	9	0.5246676	0.497074220209992	IZH2
YOL003C	Sample69	carbon	4.34646083224208	RIM15	Pro	3	9	0.5246676	0.341120444050233	PFA4
YOL004W	Sample69	carbon	2.22588946658783	RIM15	Pro	3	9	0.5246676	0.174693027857679	SIN3
YOL006C	Sample69	carbon	5.50044130832644	RIM15	Pro	3	9	0.5246676	0.431687539353871	TOP1
YOL007C	Sample69	carbon	7.08514133599044	RIM15	Pro	3	9	0.5246676	0.556058515646394	CSI2
YOL008W	Sample69	carbon	1.52267873553792	RIM15	Pro	3	9	0.5246676	0.119503399768268	COQ10
YOL011W	Sample69	carbon	9.64699962621547	RIM15	Pro	3	9	0.5246676	0.757119165054004	PLB3
YOL012C	Sample69	carbon	1.7375780562933	RIM15	Pro	3	9	0.5246676	0.13636920267126	HTZ1
YOL013C	Sample69	carbon	8.64013982533159	RIM15	Pro	3	9	0.5246676	0.67809844552375	HRD1
YOL013W-A	Sample69	carbon	5.61990181397264	RIM15	Pro	3	9	0.5246676	0.441063080122629	YOL013W-A
YOL014W	Sample69	carbon	8.92335175695317	RIM15	Pro	3	9	0.5246676	0.700325582406803	YOL014W
YOL015W	Sample69	carbon	3.83061833981226	RIM15	Pro	3	9	0.5246676	0.300635914942704	IRC10
YOL016C	Sample69	carbon	8.41605759329219	RIM15	Pro	3	9	0.5246676	0.660511946197672	CMK2
YOL017W	Sample69	carbon	5.09641867886263	RIM15	Pro	3	9	0.5246676	0.399978895450609	ESC8
YOL018C	Sample69	carbon	-2.31718817690889	RIM15	Pro	3	9	0.5246676	-0.18185836485437	TLG2
YOL019W	Sample69	carbon	8.35498502839839	RIM15	Pro	3	9	0.5246676	0.655718828012568	YOL019W
YOL020W	Sample69	carbon	7.22176042575434	RIM15	Pro	3	9	0.5246676	0.566780702355244	TAT2
YOL024W	Sample69	carbon	8.93978232939799	RIM15	Pro	3	9	0.5246676	0.701615092282701	YOL024W
YOL025W	Sample69	carbon	8.39178741523831	RIM15	Pro	3	9	0.5246676	0.658607165679807	LAG2
YOL027C	Sample69	carbon	2.8734139533497	RIM15	Pro	3	9	0.5246676	0.225512268840847	MDM38
YOL028C	Sample69	carbon	9.45379300428694	RIM15	Pro	3	9	0.5246676	0.741955856051698	YAP7
YOL029C	Sample69	carbon	5.73565429414979	RIM15	Pro	3	9	0.5246676	0.450147606352577	YOL029C
YOL030W	Sample69	carbon	6.57875921853793	RIM15	Pro	3	9	0.5246676	0.516316458963602	GAS5
YOL031C	Sample69	carbon	9.44864286534299	RIM15	Pro	3	9	0.5246676	0.741551661063802	SIL1
YOL032W	Sample69	carbon	8.16798796385355	RIM15	Pro	3	9	0.5246676	0.641042859642983	OPI10
YOL035C	Sample69	carbon	6.57875921853793	RIM15	Pro	3	9	0.5246676	0.516316458963602	NA
YOL036W	Sample69	carbon	8.3093484747473	RIM15	Pro	3	9	0.5246676	0.652137164206719	YOL036W
YOL037C	Sample69	carbon	8.16359755921399	RIM15	Pro	3	9	0.5246676	0.640698290385831	NA
YOL039W	Sample69	carbon	7.71060728489767	RIM15	Pro	3	9	0.5246676	0.60514655082362	RPP2A
YOL041C	Sample69	carbon	3.96400005455111	RIM15	Pro	3	9	0.5246676	0.311104024863858	NOP12
YOL042W	Sample69	carbon	4.61868130705617	RIM15	Pro	3	9	0.5246676	0.362484945614198	NGL1
YOL043C	Sample69	carbon	9.3318430195983	RIM15	Pro	3	9	0.5246676	0.73238493512672	NTG2
YOL044W	Sample69	carbon	5.9486272058553	RIM15	Pro	3	9	0.5246676	0.466862220153475	PEX15
YOL045W	Sample69	carbon	8.28414760348107	RIM15	Pro	3	9	0.5246676	0.650159340701899	PSK2
YOL046C	Sample69	carbon	8.21154233492316	RIM15	Pro	3	9	0.5246676	0.644461108874492	NA
YOL047C	Sample69	carbon	7.16300059730708	RIM15	Pro	3	9	0.5246676	0.56216909315275	LDS2
YOL048C	Sample69	carbon	9.24818346484448	RIM15	Pro	3	9	0.5246676	0.725819136982405	RRT8
YOL049W	Sample69	carbon	-0.325889883807585	RIM15	Pro	3	9	0.5246676	-0.025576602704269098	GSH2
YOL050C	Sample69	carbon	4.47291725582593	RIM15	Pro	3	9	0.5246676	0.351045040872995	NA
YOL053C-A	Sample69	carbon	9.37510435283663	RIM15	Pro	3	9	0.5246676	0.735780186061685	NA
YOL053W	Sample69	carbon	6.62724124415411	RIM15	Pro	3	9	0.5246676	0.520121442085495	AIM39
YOL054W	Sample69	carbon	2.76546500490071	RIM15	Pro	3	9	0.5246676	0.217040182090055	PSH1
YOL055C	Sample69	carbon	7.29101730091062	RIM15	Pro	3	9	0.5246676	0.572216144412283	THI20
YOL056W	Sample69	carbon	6.80178898197133	RIM15	Pro	3	9	0.5246676	0.533820358084114	GPM3
YOL057W	Sample69	carbon	8.68056298646877	RIM15	Pro	3	9	0.5246676	0.681270950053122	YOL057W
YOL059W	Sample69	carbon	4.16088760704601	RIM15	Pro	3	9	0.5246676	0.326556221933439	GPD2
YOL060C	Sample69	carbon	5.49109155708898	RIM15	Pro	3	9	0.5246676	0.430953748939789	MAM3
YOL061W	Sample69	carbon	8.21154233492316	RIM15	Pro	3	9	0.5246676	0.644461108874492	PRS5
YOL062C	Sample69	carbon	7.69029237411314	RIM15	Pro	3	9	0.5246676	0.603552188961147	APM4
YOL063C	Sample69	carbon	5.89861452140615	RIM15	Pro	3	9	0.5246676	0.462937107335045	CRT10
YOL065C	Sample69	carbon	8.28836298360994	RIM15	Pro	3	9	0.5246676	0.650490173624799	INP54
YOL067C	Sample69	carbon	-2.65693081491938	RIM15	Pro	3	9	0.5246676	-0.208522164210674	RTG1
YOL068C	Sample69	carbon	5.80514032509903	RIM15	Pro	3	9	0.5246676	0.455601033093907	HST1
YOL070C	Sample69	carbon	8.2502035570741	RIM15	Pro	3	9	0.5246676	0.647495332298254	NBA1
YOL071W	Sample69	carbon	0.91519303484626	RIM15	Pro	3	9	0.5246676	0.0718264966573726	EMI5
YOL075C	Sample69	carbon	9.39903805174338	RIM15	Pro	3	9	0.5246676	0.737658558906615	YOL075C
YOL079W	Sample69	carbon	7.88805857687062	RIM15	Pro	3	9	0.5246676	0.61907334456488	NA
YOL080C	Sample69	carbon	7.45299608222006	RIM15	Pro	3	9	0.5246676	0.584928619214107	REX4
YOL081W	Sample69	carbon	-2.03229144112945	RIM15	Pro	3	9	0.5246676	-0.159499000588015	IRA2
YOL082W	Sample69	carbon	8.41605759329219	RIM15	Pro	3	9	0.5246676	0.660511946197672	ATG19
YOL083W	Sample69	carbon	8.73466234776082	RIM15	Pro	3	9	0.5246676	0.685516794858598	ATG34
YOL084W	Sample69	carbon	8.03344776251028	RIM15	Pro	3	9	0.5246676	0.630483828975002	PHM7
YOL085C	Sample69	carbon	8.64753728059624	RIM15	Pro	3	9	0.5246676	0.678679015169287	NA
YOL087C	Sample69	carbon	7.26808117756994	RIM15	Pro	3	9	0.5246676	0.570416063638351	DUF1
YOL088C	Sample69	carbon	9.26800817394461	RIM15	Pro	3	9	0.5246676	0.727375026666545	MPD2
YOL089C	Sample69	carbon	6.61345570117704	RIM15	Pro	3	9	0.5246676	0.519039520328159	HAL9
YOL090W	Sample69	carbon	5.95689758087008	RIM15	Pro	3	9	0.5246676	0.467511298589101	MSH2
YOL091W	Sample69	carbon	9.06093376647135	RIM15	Pro	3	9	0.5246676	0.71112334131723	SPO21
YOL092W	Sample69	carbon	7.27382910565751	RIM15	Pro	3	9	0.5246676	0.570867174520809	YPQ1
YOL093W	Sample69	carbon	9.05471740031673	RIM15	Pro	3	9	0.5246676	0.710635466316193	TRM10
YOL095C	Sample69	carbon	-3.07524970591761	RIM15	Pro	3	9	0.5246676	-0.241352812261932	HMI1
YOL098C	Sample69	carbon	8.49153968843236	RIM15	Pro	3	9	0.5246676	0.666435958125044	SDD3
YOL099C	Sample69	carbon	7.29101730091062	RIM15	Pro	3	9	0.5246676	0.572216144412283	NA
YOL101C	Sample69	carbon	7.07301149694167	RIM15	Pro	3	9	0.5246676	0.555106537418066	IZH4
YOL103W	Sample69	carbon	8.5649793777375	RIM15	Pro	3	9	0.5246676	0.672199677250463	ITR2
YOL104C	Sample69	carbon	9.24533595746787	RIM15	Pro	3	9	0.5246676	0.72559565792249	NDJ1
YOL105C	Sample69	carbon	8.3958470783542	RIM15	Pro	3	9	0.5246676	0.658925777566175	WSC3
YOL106W	Sample69	carbon	8.73822757798951	RIM15	Pro	3	9	0.5246676	0.685796602491909	NA
YOL107W	Sample69	carbon	9.51206850083856	RIM15	Pro	3	9	0.5246676	0.746529453750653	YOL107W
YOL108C	Sample69	carbon	5.51907076543899	RIM15	Pro	3	9	0.5246676	0.433149622857651	INO4
YOL109W	Sample69	carbon	6.60654308022255	RIM15	Pro	3	9	0.5246676	0.51849700161683	ZEO1
YOL110W	Sample69	carbon	6.40010474142809	RIM15	Pro	3	9	0.5246676	0.502295236429812	SHR5
YOL111C	Sample69	carbon	7.82996474311417	RIM15	Pro	3	9	0.5246676	0.614514004188319	MDY2
YOL112W	Sample69	carbon	8.28414760348107	RIM15	Pro	3	9	0.5246676	0.650159340701899	MSB4
YOL113W	Sample69	carbon	8.39178741523831	RIM15	Pro	3	9	0.5246676	0.658607165679807	SKM1
YOL114C	Sample69	carbon	4.90408167435952	RIM15	Pro	3	9	0.5246676	0.384883836064201	PTH4
YOL116W	Sample69	carbon	7.35894834320777	RIM15	Pro	3	9	0.5246676	0.577547531995786	MSN1
YOL117W	Sample69	carbon	6.84088726682946	RIM15	Pro	3	9	0.5246676	0.5368888832146	RRI2
YOL118C	Sample69	carbon	8.6732609456111	RIM15	Pro	3	9	0.5246676	0.680697868754111	NA
YOL119C	Sample69	carbon	8.8325775246061191	RIM15	Pro	3	9	0.5246676	0.693201407672076	MCH4
YOL122C	Sample69	carbon	9.77937098243881	RIM15	Pro	3	9	0.5246676	0.767507979668295	SMF1
YOL124C	Sample69	carbon	9.00435399490291	RIM15	Pro	3	9	0.5246676	0.706682828093572	TRM11
YOL126C	Sample69	carbon	6.5437258694653	RIM15	Pro	3	9	0.5246676	0.513566959530967	MDH2
YOL128C	Sample69	carbon	6.66147558517007	RIM15	Pro	3	9	0.5246676	0.522808233491161	YGK3
YOL129W	Sample69	carbon	7.11528770785801	RIM15	Pro	3	9	0.5246676	0.558424473641848	VPS68
YOL131W	Sample69	carbon	7.56048909027576	RIM15	Pro	3	9	0.5246676	0.593364922693078	YOL131W
YOL132W	Sample69	carbon	7.93095544796441	RIM15	Pro	3	9	0.5246676	0.622439991655619	GAS4
YOL135C	Sample69	carbon	-5.45470169291498	RIM15	Pro	3	9	0.5246676	-0.428097787019258	MED7
YOL136C	Sample69	carbon	7.75587049988458	RIM15	Pro	3	9	0.5246676	0.608698914135154	PFK27
YOL137W	Sample69	carbon	8.86660590101761	RIM15	Pro	3	9	0.5246676	0.695872034492335	BSC6
YOL138C	Sample69	carbon	7.59209517360023	RIM15	Pro	3	9	0.5246676	0.595845442268534	RTC1
YOL141W	Sample69	carbon	7.65444407465696	RIM15	Pro	3	9	0.5246676	0.600738730310323	PPM2
YOL147C	Sample69	carbon	5.75314765897261	RIM15	Pro	3	9	0.5246676	0.451520526667889	PEX11
YOL150C	Sample69	carbon	6.97446886483759	RIM15	Pro	3	9	0.5246676	0.547372680443705	NA
YOL151W	Sample69	carbon	8.20288207375471	RIM15	Pro	3	9	0.5246676	0.64378143125875	GRE2
YOL152W	Sample69	carbon	5.64693460013327	RIM15	Pro	3	9	0.5246676	0.443184676606514	FRE7
YOL153C	Sample69	carbon	6.34846828497075	RIM15	Pro	3	9	0.5246676	0.498242686174384	NA
YOL155C	Sample69	carbon	6.1026941966202	RIM15	Pro	3	9	0.5246676	0.47895375907023	HPF1
YOL158C	Sample69	carbon	6.68186054679852	RIM15	Pro	3	9	0.5246676	0.524408093108222	ENB1
YOL159C	Sample69	carbon	7.61821262514434	RIM15	Pro	3	9	0.5246676	0.5978952011441	CSS3
YOL160W	Sample69	carbon	5.30883707834111	RIM15	Pro	3	9	0.5246676	0.416649989830899	NA
YOL162W	Sample69	carbon	7.48018301367228	RIM15	Pro	3	9	0.5246676	0.58706231338214	YOL162W
YOL163W	Sample69	carbon	7.08514133599044	RIM15	Pro	3	9	0.5246676	0.556058515646394	YOL163W
YOR001W	Sample69	carbon	2.4108631549260102	RIM15	Pro	3	9	0.5246676	0.189210196915195	RRP6
YOR002W	Sample69	carbon	2.72098568088938	RIM15	Pro	3	9	0.5246676	0.213549340381498	ALG6
YOR003W	Sample69	carbon	5.15836246900165	RIM15	Pro	3	9	0.5246676	0.404840389437081	YSP3
YOR005C	Sample69	carbon	5.95689758087008	RIM15	Pro	3	9	0.5246676	0.467511298589101	DNL4
YOR006C	Sample69	carbon	3.90542194465849	RIM15	Pro	3	9	0.5246676	0.306506677359892	TSR3
YOR007C	Sample69	carbon	7.53925584205606	RIM15	Pro	3	9	0.5246676	0.591698487554032	SGT2
YOR008C	Sample69	carbon	2.08423973365487	RIM15	Pro	3	9	0.5246676	0.163576024469715	SLG1
YOR008C-A	Sample69	carbon	8.19419658863413	RIM15	Pro	3	9	0.5246676	0.643099774008063	YOR008C-A
YOR009W	Sample69	carbon	7.70554005489841	RIM15	Pro	3	9	0.5246676	0.604748862724229	TIR4
YOR010C	Sample69	carbon	7.99191972302201	RIM15	Pro	3	9	0.5246676	0.627224611000301	TIR2
YOR011W	Sample69	carbon	7.50178067416833	RIM15	Pro	3	9	0.5246676	0.588757348451641	AUS1
YOR012W	Sample69	carbon	6.66828345647933	RIM15	Pro	3	9	0.5246676	0.523342531204561	YOR012W
YOR013W	Sample69	carbon	6.37068764013293	RIM15	Pro	3	9	0.5246676	0.499986513299941	NA
YOR014W	Sample69	carbon	1.70320704057291	RIM15	Pro	3	9	0.5246676	0.133671684714115	RTS1
YOR015W	Sample69	carbon	6.42201292293307	RIM15	Pro	3	9	0.5246676	0.504014641916656	NA
YOR016C	Sample69	carbon	-0.775555564668567	RIM15	Pro	3	9	0.5246676	-0.0608674203717375	ERP4
YOR017W	Sample69	carbon	3.19200333328687	RIM15	Pro	3	9	0.5246676	0.250515910872471	PET127
YOR018W	Sample69	carbon	8.16798796385355	RIM15	Pro	3	9	0.5246676	0.641042859642983	ROD1
YOR019W	Sample69	carbon	-5.45470169291498	RIM15	Pro	3	9	0.5246676	-0.428097787019258	YOR019W
YOR021C	Sample69	carbon	8.59907007204316	RIM15	Pro	3	9	0.5246676	0.674875194925272	SFM1
YOR022C	Sample69	carbon	6.80833509389618	RIM15	Pro	3	9	0.5246676	0.53433411230687	DDL1
YOR023C	Sample69	carbon	8.74178768029693	RIM15	Pro	3	9	0.5246676	0.686076007673928	AHC1
YOR024W	Sample69	carbon	8.10593601350167	RIM15	Pro	3	9	0.5246676	0.636172876989234	NA
YOR025W	Sample69	carbon	8.54200507211411	RIM15	Pro	3	9	0.5246676	0.670396599841399	HST3
YOR026W	Sample69	carbon	2.08423973365487	RIM15	Pro	3	9	0.5246676	0.163576024469715	BUB3
YOR027W	Sample69	carbon	7.97795450864994	RIM15	Pro	3	9	0.5246676	0.626128588210329	STI1
YOR028C	Sample69	carbon	7.28529714132525	RIM15	Pro	3	9	0.5246676	0.571767212867029	CIN5
YOR029W	Sample69	carbon	8.38772187798026	RIM15	Pro	3	9	0.5246676	0.658288092776979	NA
YOR030W	Sample69	carbon	3.17314627416401	RIM15	Pro	3	9	0.5246676	0.249035964628908	DFG16
YOR031W	Sample69	carbon	6.06276744065734	RIM15	Pro	3	9	0.5246676	0.475820213583634	CRS5
YOR032C	Sample69	carbon	4.64238537018111	RIM15	Pro	3	9	0.5246676	0.364345296104186	HMS1
YOR033C	Sample69	carbon	7.16892024426107	RIM15	Pro	3	9	0.5246676	0.562633680934742	EXO1
YOR034C	Sample69	carbon	6.74898387319549	RIM15	Pro	3	9	0.5246676	0.529676089252767	AKR2
YOR035C	Sample69	carbon	2.53478697661563	RIM15	Pro	3	9	0.5246676	0.19893602919915	SHE4
YOR037W	Sample69	carbon	5.18894978121363	RIM15	Pro	3	9	0.5246676	0.407240953465325	CYC2
YOR038C	Sample69	carbon	4.72410153647843	RIM15	Pro	3	9	0.5246676	0.370758572562735	HIR2
YOR039W	Sample69	carbon	0.462272942347443	RIM15	Pro	3	9	0.5246676	0.0362802651288645	CKB2
YOR040W	Sample69	carbon	7.67497536525591	RIM15	Pro	3	9	0.5246676	0.602350074168316	GLO4
YOR041C	Sample69	carbon	9.44864286534299	RIM15	Pro	3	9	0.5246676	0.741551661063802	NA
YOR042W	Sample69	carbon	8.35909788453869	RIM15	Pro	3	9	0.5246676	0.656041614612297	CUE5
YOR043W	Sample69	carbon	2.33334249873809	RIM15	Pro	3	9	0.5246676	0.183126193933798	WHI2
YOR044W	Sample69	carbon	6.31863094538468	RIM15	Pro	3	9	0.5246676	0.495900981757454	IRC23
YOR045W	Sample69	carbon	7.51252932256348	RIM15	Pro	3	9	0.5246676	0.589600927596838	TOM6
YOR047C	Sample69	carbon	8.60658585925714	RIM15	Pro	3	9	0.5246676	0.675465051539831	STD1
YOR049C	Sample69	carbon	7.22758356468873	RIM15	Pro	3	9	0.5246676	0.567237715961424	RSB1
YOR050C	Sample69	carbon	9.67927897438312	RIM15	Pro	3	9	0.5246676	0.759652524034009	NA
YOR051C	Sample69	carbon	8.58397328579517	RIM15	Pro	3	9	0.5246676	0.673690363719514	ETT1
YOR052C	Sample69	carbon	7.07908154116535	RIM15	Pro	3	9	0.5246676	0.555582928730655	TMC1
YOR053W	Sample69	carbon	6.50834983046539	RIM15	Pro	3	9	0.5246676	0.510790564988798	NA
YOR054C	Sample69	carbon	4.92595817084171	RIM15	Pro	3	9	0.5246676	0.386600754836115	VHS3
YOR055W	Sample69	carbon	8.50326973478155	RIM15	Pro	3	9	0.5246676	0.66735655968429	NA
YOR058C	Sample69	carbon	2.65277176885485	RIM15	Pro	3	9	0.5246676	0.208195752517318	ASE1
YOR059C	Sample69	carbon	9.41221218447196	RIM15	Pro	3	9	0.5246676	0.738692495753122	LPL1
YOR061W	Sample69	carbon	3.42635491136589	RIM15	Pro	3	9	0.5246676	0.268908372570314	CKA2
YOR062C	Sample69	carbon	9.07022578776363	RIM15	Pro	3	9	0.5246676	0.711852600949765	YOR062C
YOR064C	Sample69	carbon	8.96906553550411	RIM15	Pro	3	9	0.5246676	0.703913307003983	YNG1
YOR066W	Sample69	carbon	6.00613651495101	RIM15	Pro	3	9	0.5246676	0.471375685663213	MSA1
YOR067C	Sample69	carbon	6.86027752751778	RIM15	Pro	3	9	0.5246676	0.538410676368051	ALG8
YOR068C	Sample69	carbon	-2.65693081491938	RIM15	Pro	3	9	0.5246676	-0.208522164210674	VAM10
YOR069W	Sample69	carbon	3.78485329135071	RIM15	Pro	3	9	0.5246676	0.297044166562648	VPS5
YOR070C	Sample69	carbon	4.96932089685767	RIM15	Pro	3	9	0.5246676	0.390003963314164	GYP1
YOR071C	Sample69	carbon	9.01071150017743	RIM15	Pro	3	9	0.5246676	0.707181780023889	NRT1
YOR072W	Sample69	carbon	6.48695722990371	RIM15	Pro	3	9	0.5246676	0.509111623504072	NA
YOR076C	Sample69	carbon	6.68186054679852	RIM15	Pro	3	9	0.5246676	0.524408093108222	SKI7
YOR078W	Sample69	carbon	-0.427948138013352	RIM15	Pro	3	9	0.5246676	-0.033586373949741	BUD21
YOR079C	Sample69	carbon	6.91147814073991	RIM15	Pro	3	9	0.5246676	0.542429020623777	ATX2
YOR080W	Sample69	carbon	4.28138396545735	RIM15	Pro	3	9	0.5246676	0.336013058857588	DIA2
YOR081C	Sample69	carbon	6.37806416797891	RIM15	Pro	3	9	0.5246676	0.50056544051256	TGL5
YOR082C	Sample69	carbon	6.74898387319549	RIM15	Pro	3	9	0.5246676	0.529676089252767	NA
YOR083W	Sample69	carbon	5.74441123995277	RIM15	Pro	3	9	0.5246676	0.450834872005284	WHI5
YOR084W	Sample69	carbon	9.95055610383352	RIM15	Pro	3	9	0.5246676	0.780942989640496	LPX1
YOR085W	Sample69	carbon	2.05483587391257	RIM15	Pro	3	9	0.5246676	0.161268340567981	OST3
YOR086C	Sample69	carbon	8.01505860727308	RIM15	Pro	3	9	0.5246676	0.62904060492621094	TCB1
YOR087W	Sample69	carbon	8.0517293374225	RIM15	Pro	3	9	0.5246676	0.631918609867477	YVC1
YOR088W	Sample69	carbon	6.89236342498554	RIM15	Pro	3	9	0.5246676	0.540928852883243	NA
YOR089C	Sample69	carbon	3.0768802940341198	RIM15	Pro	3	9	0.5246676	0.241480784643103	VPS21
YOR090C	Sample69	carbon	6.86671771023749	RIM15	Pro	3	9	0.5246676	0.53891611701825	PTC5
YOR091W	Sample69	carbon	5.71807844140486	RIM15	Pro	3	9	0.5246676	0.4487682121916	TMA46
YOR092W	Sample69	carbon	3.44361758290662	RIM15	Pro	3	9	0.5246676	0.27026318753558	ECM3
YOR093C	Sample69	carbon	6.03860297075063	RIM15	Pro	3	9	0.5246676	0.473923729289178	CMR2
YOR094W	Sample69	carbon	7.20423375657327	RIM15	Pro	3	9	0.5246676	0.565405168235755	ARF3
YOR097C	Sample69	carbon	4.95852837202507	RIM15	Pro	3	9	0.5246676	0.389156940643211	YOR097C
YOR099W	Sample69	carbon	7.58684767034922	RIM15	Pro	3	9	0.5246676	0.595433605901377	KTR1
YOR100C	Sample69	carbon	6.64782097566254	RIM15	Pro	3	9	0.5246676	0.521736587699719	CRC1
YOR104W	Sample69	carbon	7.82507661357135	RIM15	Pro	3	9	0.5246676	0.614130372312966	PIN2
YOR105W	Sample69	carbon	7.82507661357135	RIM15	Pro	3	9	0.5246676	0.614130372312966	NA
YOR106W	Sample69	carbon	-0.0510404524631856	RIM15	Pro	3	9	0.5246676	-0.00400577446358476	VAM3
YOR107W	Sample69	carbon	3.03740414882054	RIM15	Pro	3	9	0.5246676	0.238382604145361	RGS2
YOR108W	Sample69	carbon	6.28098922812278	RIM15	Pro	3	9	0.5246676	0.492946771469409	LEU9
YOR109W	Sample69	carbon	3.42635491136589	RIM15	Pro	3	9	0.5246676	0.268908372570314	INP53
YOR111W	Sample69	carbon	4.76995646096365	RIM15	Pro	3	9	0.5246676	0.374357374624002	YOR111W
YOR112W	Sample69	carbon	8.19419658863413	RIM15	Pro	3	9	0.5246676	0.643099774008063	CEX1
YOR113W	Sample69	carbon	0.111072310312279	RIM15	Pro	3	9	0.5246676	0.00871721551804833	AZF1
YOR114W	Sample69	carbon	6.06276744065734	RIM15	Pro	3	9	0.5246676	0.475820213583634	DPI34
YOR115C	Sample69	carbon	9.9485893926419	RIM15	Pro	3	9	0.5246676	0.780788637531759	TRS33
YOR118W	Sample69	carbon	8.2158630322391	RIM15	Pro	3	9	0.5246676	0.644800207337335	RTC5
YOR120W	Sample69	carbon	6.28098922812278	RIM15	Pro	3	9	0.5246676	0.492946771469409	GCY1
YOR121C	Sample69	carbon	4.70094822011166	RIM15	Pro	3	9	0.5246676	0.368941445970524	NA
YOR123C	Sample69	carbon	2.97708531753668	RIM15	Pro	3	9	0.5246676	0.233648640742423	LEO1
YOR124C	Sample69	carbon	7.32514583176088	RIM15	Pro	3	9	0.5246676	0.574894631587886	UBP2
YOR126C	Sample69	carbon	8.5725933870762	RIM15	Pro	3	9	0.5246676	0.672797242567825	IAH1
YOR127W	Sample69	carbon	4.18805286271702	RIM15	Pro	3	9	0.5246676	0.328688214935308	RGA1
YOR129C	Sample69	carbon	5.70925934243609	RIM15	Pro	3	9	0.5246676	0.448076068612614	AFI1
YOR131C	Sample69	carbon	6.34103172567663	RIM15	Pro	3	9	0.5246676	0.497659047552865	YOR131C
YOR132W	Sample69	carbon	1.24110333291836	RIM15	Pro	3	9	0.5246676	0.0974047015210182	VPS17
YOR133W	Sample69	carbon	7.10325955056428	RIM15	Pro	3	9	0.5246676	0.557480475636227	EFT1
YOR134W	Sample69	carbon	5.78788993674159	RIM15	Pro	3	9	0.5246676	0.454247182141685	BAG7
YOR135C	Sample69	carbon	0.91519303484626	RIM15	Pro	3	9	0.5246676	0.0718264966573726	NA
YOR137C	Sample69	carbon	7.79559419154926	RIM15	Pro	3	9	0.5246676	0.611816522659186	SIA1
YOR138C	Sample69	carbon	5.58355059482661	RIM15	Pro	3	9	0.5246676	0.438210151154565	RUP1
YOR139C	Sample69	carbon	6.06276744065734	RIM15	Pro	3	9	0.5246676	0.475820213583634	NA
YOR140W	Sample69	carbon	7.42008988259694	RIM15	Pro	3	9	0.5246676	0.582346063461118	SFL1
YOR141C	Sample69	carbon	-5.45470169291498	RIM15	Pro	3	9	0.5246676	-0.428097787019258	ARP8
YOR142W	Sample69	carbon	6.45102034715827	RIM15	Pro	3	9	0.5246676	0.506291212628867	LSC1
YOR144C	Sample69	carbon	3.35626511797093	RIM15	Pro	3	9	0.5246676	0.263407561135659	ELG1
YOR149C	Sample69	carbon	-1.57285622903009	RIM15	Pro	3	9	0.5246676	-0.12344144718708	SMP3
YOR151C	Sample69	carbon	-4.34674123190354	RIM15	Pro	3	9	0.5246676	-0.341142450473556	RPB2
YOR152C	Sample69	carbon	5.6826761877568	RIM15	Pro	3	9	0.5246676	0.445989760262338	ATG40
YOR153W	Sample69	carbon	8.42410099137409	RIM15	Pro	3	9	0.5246676	0.661143210951059	PDR5
YOR154W	Sample69	carbon	6.45102034715827	RIM15	Pro	3	9	0.5246676	0.506291212628867	SLP1
YOR155C	Sample69	carbon	6.93049162368474	RIM15	Pro	3	9	0.5246676	0.5439212433759	ISN1
YOR156C	Sample69	carbon	9.40695294085227	RIM15	Pro	3	9	0.5246676	0.738279737974285	NFI1
YOR161C	Sample69	carbon	6.50123297560715	RIM15	Pro	3	9	0.5246676	0.510232017521518	PNS1
YOR163W	Sample69	carbon	-0.427948138013352	RIM15	Pro	3	9	0.5246676	-0.033586373949741	DDP1
YOR164C	Sample69	carbon	4.74710344227283	RIM15	Pro	3	9	0.5246676	0.372563816097977	GET4
YOR165W	Sample69	carbon	7.56577700944652	RIM15	Pro	3	9	0.5246676	0.593779930996443	SEY1
YOR166C	Sample69	carbon	7.77082271012849	RIM15	Pro	3	9	0.5246676	0.609872398676899	SWT1
YOR167C	Sample69	carbon	6.20452788000893	RIM15	Pro	3	9	0.5246676	0.486945905471079	RPS28A
YOR170W	Sample69	carbon	7.3364492995574	RIM15	Pro	3	9	0.5246676	0.575781754261454	NA
YOR171C	Sample69	carbon	8.09247340235635	RIM15	Pro	3	9	0.5246676	0.635116299679737	LCB4
YOR172W	Sample69	carbon	8.26297876442846	RIM15	Pro	3	9	0.5246676	0.648497960545408	YRM1
YOR173W	Sample69	carbon	6.49410212510601	RIM15	Pro	3	9	0.5246676	0.509672371643345	DCS2
YOR175C	Sample69	carbon	4.18805286271702	RIM15	Pro	3	9	0.5246676	0.328688214935308	ALE1
YOR177C	Sample69	carbon	9.70650764407107	RIM15	Pro	3	9	0.5246676	0.761789493916712	MPC54
YOR178C	Sample69	carbon	6.72897892272083	RIM15	Pro	3	9	0.5246676	0.52810605380266	GAC1
YOR179C	Sample69	carbon	4.13349203418482	RIM15	Pro	3	9	0.5246676	0.324406153098102	SYC1
YOR180C	Sample69	carbon	7.40905207449977	RIM15	Pro	3	9	0.5246676	0.58147979038406294	DCI1
YOR184W	Sample69	carbon	2.60624660767197	RIM15	Pro	3	9	0.5246676	0.204544348707468	SER1
YOR185C	Sample69	carbon	7.27956775154259	RIM15	Pro	3	9	0.5246676	0.571317556914237	GSP2
YOR188W	Sample69	carbon	8.60658585925714	RIM15	Pro	3	9	0.5246676	0.675465051539831	MSB1
YOR189W	Sample69	carbon	5.2192866635827	RIM15	Pro	3	9	0.5246676	0.409621863171924	IES4
YOR190W	Sample69	carbon	7.26808117756994	RIM15	Pro	3	9	0.5246676	0.570416063638351	SPR1
YOR191W	Sample69	carbon	5.81373564890058	RIM15	Pro	3	9	0.5246676	0.456275614272735	RIS1
YOR192C	Sample69	carbon	6.53667826603676	RIM15	Pro	3	9	0.5246676	0.513013847078371	THI72
YOR193W	Sample69	carbon	9.25670282024412	RIM15	Pro	3	9	0.5246676	0.726487755982809	PEX27
YOR195W	Sample69	carbon	3.94945776854346	RIM15	Pro	3	9	0.5246676	0.309962712137964	SLK19
YOR197W	Sample69	carbon	8.34674143865131	RIM15	Pro	3	9	0.5246676	0.655071851747596	MCA1
YOR202W	Sample69	carbon	12.7417189677498	RIM15	Pro	3	9	0.5246676	1	HIS3
YOR208W	Sample69	carbon	7.09119091423094	RIM15	Pro	3	9	0.5246676	0.556533300740604	PTP2
YOR209C	Sample69	carbon	3.35626511797093	RIM15	Pro	3	9	0.5246676	0.263407561135659	NPT1
YOR213C	Sample69	carbon	3.67533584788978	RIM15	Pro	3	9	0.5246676	0.288448980643218	SAS5
YOR214C	Sample69	carbon	3.81543862368647	RIM15	Pro	3	9	0.5246676	0.299444575205561	SPR2
YOR215C	Sample69	carbon	7.20423375657327	RIM15	Pro	3	9	0.5246676	0.565405168235755	AIM41
YOR216C	Sample69	carbon	4.33354755196737	RIM15	Pro	3	9	0.5246676	0.340106979516335	RUD3
YOR219C	Sample69	carbon	7.90242107284911	RIM15	Pro	3	9	0.5246676	0.62020054694745	STE13
YOR220W	Sample69	carbon	5.84791987525202	RIM15	Pro	3	9	0.5246676	0.458958472561947	WSP1
YOR223W	Sample69	carbon	10.4792956407944	RIM15	Pro	3	9	0.5246676	0.822439709062665	DSC3
YOR225W	Sample69	carbon	8.96906553550411	RIM15	Pro	3	9	0.5246676	0.703913307003983	NA
YOR226C	Sample69	carbon	4.82645362895332	RIM15	Pro	3	9	0.5246676	0.378791404924989	ISU2
YOR227W	Sample69	carbon	5.45345627023001	RIM15	Pro	3	9	0.5246676	0.428000043324854	HER1
YOR229W	Sample69	carbon	8.92993797922897	RIM15	Pro	3	9	0.5246676	0.700842484584011	WTM2
YOR230W	Sample69	carbon	6.95568736142667	RIM15	Pro	3	9	0.5246676	0.545898663989688	WTM1
YOR231W	Sample69	carbon	5.47232141230472	RIM15	Pro	3	9	0.5246676	0.429480623937443	MKK1
YOR233W	Sample69	carbon	7.81527846220233	RIM15	Pro	3	9	0.5246676	0.613361390404496	KIN4
YOR234C	Sample69	carbon	6.1026941966202	RIM15	Pro	3	9	0.5246676	0.47895375907023	RPL33B
YOR235W	Sample69	carbon	0.397212524606195	RIM15	Pro	3	9	0.5246676	0.0311741708957456	NA
YOR237W	Sample69	carbon	-3.61294838008821	RIM15	Pro	3	9	0.5246676	-0.283552665792806	HES1
YOR238W	Sample69	carbon	8.4876183702743	RIM15	Pro	3	9	0.5246676	0.666128203875559	YOR238W
YOR239W	Sample69	carbon	8.38365045766205	RIM15	Pro	3	9	0.5246676	0.657968558157788	ABP140
YOR240W	Sample69	carbon	8.69147663406536	RIM15	Pro	3	9	0.5246676	0.682127478722779	NA
YOR242C	Sample69	carbon	7.45845045453061	RIM15	Pro	3	9	0.5246676	0.585356691150425	SSP2
YOR243C	Sample69	carbon	6.78866069729071	RIM15	Pro	3	9	0.5246676	0.532790019499984	PUS7
YOR245C	Sample69	carbon	7.94041080996107	RIM15	Pro	3	9	0.5246676	0.623182070649874	DGA1
YOR246C	Sample69	carbon	7.53925584205606	RIM15	Pro	3	9	0.5246676	0.591698487554032	ENV9
YOR247W	Sample69	carbon	7.76086204822457	RIM15	Pro	3	9	0.5246676	0.609090662560356	SRL1
YOR248W	Sample69	carbon	4.93684725567577	RIM15	Pro	3	9	0.5246676	0.387455355762538	NA
YOR251C	Sample69	carbon	5.88179295887389	RIM15	Pro	3	9	0.5246676	0.46161691163972	TUM1
YOR252W	Sample69	carbon	3.7383969578691	RIM15	Pro	3	9	0.5246676	0.293398164512282	TMA16
YOR253W	Sample69	carbon	6.99315269760351	RIM15	Pro	3	9	0.5246676	0.548839031476341	NAT5
YOR255W	Sample69	carbon	6.72228562662235	RIM15	Pro	3	9	0.5246676	0.527580748220625	OSW1
YOR263C	Sample69	carbon	9.13118996274679	RIM15	Pro	3	9	0.5246676	0.71663721244037	NA
YOR264W	Sample69	carbon	5.85641710145979	RIM15	Pro	3	9	0.5246676	0.459625354811452	DSE3
YOR265W	Sample69	carbon	8.0517293374225	RIM15	Pro	3	9	0.5246676	0.631918609867477	RBL2
YOR266W	Sample69	carbon	4.28138396545735	RIM15	Pro	3	9	0.5246676	0.336013058857588	PNT1
YOR267C	Sample69	carbon	7.99656111461242	RIM15	Pro	3	9	0.5246676	0.627588878302238	HRK1
YOR268C	Sample69	carbon	9.02652724813741	RIM15	Pro	3	9	0.5246676	0.708423037031677	YOR268C
YOR269W	Sample69	carbon	4.72410153647843	RIM15	Pro	3	9	0.5246676	0.370758572562735	PAC1
YOR270C	Sample69	carbon	2.65277176885485	RIM15	Pro	3	9	0.5246676	0.208195752517318	VPH1
YOR271C	Sample69	carbon	5.45345627023001	RIM15	Pro	3	9	0.5246676	0.428000043324854	FSF1
YOR273C	Sample69	carbon	6.32611311205385	RIM15	Pro	3	9	0.5246676	0.496488199752774	TPO4
YOR275C	Sample69	carbon	3.70702956442545	RIM15	Pro	3	9	0.5246676	0.2909363778787	RIM20
YOR276W	Sample69	carbon	8.84283716460076	RIM15	Pro	3	9	0.5246676	0.694006608290658	CAF20
YOR277C	Sample69	carbon	6.02240529491583	RIM15	Pro	3	9	0.5246676	0.472652497685672	NA
YOR278W	Sample69	carbon	-3.07524970591761	RIM15	Pro	3	9	0.5246676	-0.241352812261932	HEM4
YOR279C	Sample69	carbon	6.31863094538468	RIM15	Pro	3	9	0.5246676	0.495900981757454	RFM1
YOR280C	Sample69	carbon	7.973285716478	RIM15	Pro	3	9	0.5246676	0.625762170446466	FSH3
YOR283W	Sample69	carbon	7.48559502429216	RIM15	Pro	3	9	0.5246676	0.587487060673584	YOR283W
YOR284W	Sample69	carbon	8.47187635994112	RIM15	Pro	3	9	0.5246676	0.664892733969731	HUA2
YOR285W	Sample69	carbon	9.84107192153521	RIM15	Pro	3	9	0.5246676	0.772350414135148	RDL1
YOR286W	Sample69	carbon	7.01791428293167	RIM15	Pro	3	9	0.5246676	0.550782378790062	FMP31
YOR288C	Sample69	carbon	8.68420611637058	RIM15	Pro	3	9	0.5246676	0.681556871435553	MPD1
YOR289W	Sample69	carbon	9.19048916115436	RIM15	Pro	3	9	0.5246676	0.721291152662852	YOR289W
YOR291W	Sample69	carbon	8.19854248933754	RIM15	Pro	3	9	0.5246676	0.643440850491889	YPK9
YOR292C	Sample69	carbon	8.64013982533159	RIM15	Pro	3	9	0.5246676	0.67809844552375	YOR292C
YOR296W	Sample69	carbon	8.95609682862864	RIM15	Pro	3	9	0.5246676	0.702895492460411	YOR296W
YOR297C	Sample69	carbon	8.5649793777375	RIM15	Pro	3	9	0.5246676	0.672199677250463	TIM18
YOR298C-A	Sample69	carbon	8.00582345131813	RIM15	Pro	3	9	0.5246676	0.62831580821877	MBF1
YOR299W	Sample69	carbon	7.88325686968255	RIM15	Pro	3	9	0.5246676	0.618696495318698	BUD7
YOR300W	Sample69	carbon	9.35088334643213	RIM15	Pro	3	9	0.5246676	0.733879264650233	NA
YOR301W	Sample69	carbon	9.05782775716567	RIM15	Pro	3	9	0.5246676	0.710879574419409	RAX1
YOR302W	Sample69	carbon	-3.61294838008821	RIM15	Pro	3	9	0.5246676	-0.283552665792806	YOR302W
YOR303W	Sample69	carbon	-3.07524970591761	RIM15	Pro	3	9	0.5246676	-0.241352812261932	CPA1
YOR304C-A	Sample69	carbon	4.70094822011166	RIM15	Pro	3	9	0.5246676	0.368941445970524	BIL1
YOR304W	Sample69	carbon	7.43658167407588	RIM15	Pro	3	9	0.5246676	0.583640377950449	ISW2
YOR306C	Sample69	carbon	9.83688409836333	RIM15	Pro	3	9	0.5246676	0.772021743946889	MCH5
YOR307C	Sample69	carbon	7.50715916369206	RIM15	Pro	3	9	0.5246676	0.589179464928809	SLY41
YOR308C	Sample69	carbon	5.09641867886263	RIM15	Pro	3	9	0.5246676	0.399978895450609	SNU66
YOR309C	Sample69	carbon	5.60177048934388	RIM15	Pro	3	9	0.5246676	0.439640091224926	NA
YOR311C	Sample69	carbon	5.86489496764272	RIM15	Pro	3	9	0.5246676	0.460290717640783	HSD1
YOR312C	Sample69	carbon	2.60624660767197	RIM15	Pro	3	9	0.5246676	0.204544348707468	RPL20B
YOR313C	Sample69	carbon	5.89021325204776	RIM15	Pro	3	9	0.5246676	0.462277756004219	SPS4
YOR314W	Sample69	carbon	8.47187635994112	RIM15	Pro	3	9	0.5246676	0.664892733969731	NA
YOR315W	Sample69	carbon	6.68186054679852	RIM15	Pro	3	9	0.5246676	0.524408093108222	SFG1
YOR316C	Sample69	carbon	7.45845045453061	RIM15	Pro	3	9	0.5246676	0.585356691150425	COT1
YOR317W	Sample69	carbon	8.24593277801699	RIM15	Pro	3	9	0.5246676	0.647160151537485	FAA1
YOR318C	Sample69	carbon	6.14219428448097	RIM15	Pro	3	9	0.5246676	0.482053818643098	NA
YOR320C	Sample69	carbon	7.89285317085317	RIM15	Pro	3	9	0.5246676	0.619449635550005	GNT1
YOR321W	Sample69	carbon	7.70554005489841	RIM15	Pro	3	9	0.5246676	0.604748862724229	PMT3
YOR322C	Sample69	carbon	6.42201292293307	RIM15	Pro	3	9	0.5246676	0.504014641916656	LDB19
YOR324C	Sample69	carbon	6.80178898197133	RIM15	Pro	3	9	0.5246676	0.533820358084114	FRT1
YOR325W	Sample69	carbon	8.60658585925714	RIM15	Pro	3	9	0.5246676	0.675465051539831	NA
YOR327C	Sample69	carbon	4.10586130778507	RIM15	Pro	3	9	0.5246676	0.322237628861326	SNC2
YOR328W	Sample69	carbon	7.83484559410969	RIM15	Pro	3	9	0.5246676	0.614897064826203	PDR10
YOR333C	Sample69	carbon	6.91147814073991	RIM15	Pro	3	9	0.5246676	0.542429020623777	NA
YOR334W	Sample69	carbon	6.74232799961447	RIM15	Pro	3	9	0.5246676	0.529153720677704	MRS2
YOR337W	Sample69	carbon	6.87956348418977	RIM15	Pro	3	9	0.5246676	0.539924283497576	TEA1
YOR338W	Sample69	carbon	5.95689758087008	RIM15	Pro	3	9	0.5246676	0.467511298589101	YOR338W
YOR339C	Sample69	carbon	8.96583023399472	RIM15	Pro	3	9	0.5246676	0.703659392950661	UBC11
YOR342C	Sample69	carbon	8.09247340235635	RIM15	Pro	3	9	0.5246676	0.635116299679737	YOR342C
YOR343C	Sample69	carbon	7.94983829511379	RIM15	Pro	3	9	0.5246676	0.62392196180401	NA
YOR344C	Sample69	carbon	7.19250131948379	RIM15	Pro	3	9	0.5246676	0.564484379045602	TYE7
YOR345C	Sample69	carbon	8.63643308563993	RIM15	Pro	3	9	0.5246676	0.677807531895765	NA
YOR346W	Sample69	carbon	8.09696749882463	RIM15	Pro	3	9	0.5246676	0.635469006914895	REV1
YOR347C	Sample69	carbon	5.29899297736149	RIM15	Pro	3	9	0.5246676	0.415877401689178	PYK2
YOR348C	Sample69	carbon	7.89764066504813	RIM15	Pro	3	9	0.5246676	0.61982536932714	PUT4
YOR349W	Sample69	carbon	8.44011822050746	RIM15	Pro	3	9	0.5246676	0.662400280674062	CIN1
YOR350C	Sample69	carbon	2.76546500490071	RIM15	Pro	3	9	0.5246676	0.217040182090055	MNE1
YOR351C	Sample69	carbon	3.42635491136589	RIM15	Pro	3	9	0.5246676	0.268908372570314	MEK1
YOR352W	Sample69	carbon	5.1990896856671	RIM15	Pro	3	9	0.5246676	0.408036756957705	TFB6
YOR354C	Sample69	carbon	6.96195877863133	RIM15	Pro	3	9	0.5246676	0.546390859526298	MSC6
YOR355W	Sample69	carbon	7.3364492995574	RIM15	Pro	3	9	0.5246676	0.575781754261454	GDS1
YOR356W	Sample69	carbon	5.83086700015334	RIM15	Pro	3	9	0.5246676	0.45762012291369	CIR2
YOR357C	Sample69	carbon	8.31352735793199	RIM15	Pro	3	9	0.5246676	0.652465132763809	SNX3
YOR358W	Sample69	carbon	0.70204245836228	RIM15	Pro	3	9	0.5246676	0.0550979393078125	HAP5
YOR359W	Sample69	carbon	7.89764066504813	RIM15	Pro	3	9	0.5246676	0.61982536932714	VTS1
YOR360C	Sample69	carbon	1.70320704057291	RIM15	Pro	3	9	0.5246676	0.133671684714115	PDE2
YOR363C	Sample69	carbon	-4.34674123190354	RIM15	Pro	3	9	0.5246676	-0.341142450473556	PIP2
YOR364W	Sample69	carbon	6.30362060795252	RIM15	Pro	3	9	0.5246676	0.494722935257593	NA
YOR365C	Sample69	carbon	8.72034998482781	RIM15	Pro	3	9	0.5246676	0.684393527035062	YOR365C
YOR366W	Sample69	carbon	-0.775555564668567	RIM15	Pro	3	9	0.5246676	-0.0608674203717375	NA
YOR367W	Sample69	carbon	4.74710344227283	RIM15	Pro	3	9	0.5246676	0.372563816097977	SCP1
YOR368W	Sample69	carbon	9.18463243957046	RIM15	Pro	3	9	0.5246676	0.720831503411545	RAD17
YOR371C	Sample69	carbon	6.07878989434245	RIM15	Pro	3	9	0.5246676	0.477077693341716	GPB1
YOR374W	Sample69	carbon	8.69510403741748	RIM15	Pro	3	9	0.5246676	0.682412165848692	ALD4
YOR375C	Sample69	carbon	5.66484821235422	RIM15	Pro	3	9	0.5246676	0.444590578923642	GDH1
YOR377W	Sample69	carbon	6.1890430313048	RIM15	Pro	3	9	0.5246676	0.485730618213267	ATF1
YOR378W	Sample69	carbon	9.12818180330699	RIM15	Pro	3	9	0.5246676	0.716401125029605	AMF1
YOR379C	Sample69	carbon	7.40352012051121	RIM15	Pro	3	9	0.5246676	0.581045629655627	NA
YOR380W	Sample69	carbon	9.22241585818386	RIM15	Pro	3	9	0.5246676	0.723796834754124	RDR1
YOR381W	Sample69	carbon	6.14219428448097	RIM15	Pro	3	9	0.5246676	0.482053818643098	FRE3
YOR382W	Sample69	carbon	8.8968188802713	RIM15	Pro	3	9	0.5246676	0.69824321999173	FIT2
YOR383C	Sample69	carbon	8.74534266279991	RIM15	Pro	3	9	0.5246676	0.686355011041683	FIT3
YOR384W	Sample69	carbon	8.99797856152375	RIM15	Pro	3	9	0.5246676	0.706182469123538	FRE5
YOR385W	Sample69	carbon	3.69122399843534	RIM15	Pro	3	9	0.5246676	0.289695919975797	YOR385W
YOR386W	Sample69	carbon	8.31770019167232	RIM15	Pro	3	9	0.5246676	0.652792626546311	PHR1
YPL001W	Sample69	carbon	8.38365045766205	RIM15	Pro	3	9	0.5246676	0.657968558157788	HAT1
YPL003W	Sample69	carbon	8.81192559364478	RIM15	Pro	3	9	0.5246676	0.691580595675388	ULA1
YPL004C	Sample69	carbon	7.80052629119524	RIM15	Pro	3	9	0.5246676	0.612203605411401	LSP1
YPL008W	Sample69	carbon	4.04987427983682	RIM15	Pro	3	9	0.5246676	0.317843635547712	CHL1
YPL009C	Sample69	carbon	9.37510435283663	RIM15	Pro	3	9	0.5246676	0.735780186061685	RQC2
YPL014W	Sample69	carbon	7.88805857687062	RIM15	Pro	3	9	0.5246676	0.61907334456488	CIP1
YPL015C	Sample69	carbon	6.40742210796033	RIM15	Pro	3	9	0.5246676	0.502869520523721	HST2
YPL017C	Sample69	carbon	5.35767044601803	RIM15	Pro	3	9	0.5246676	0.420482547102058	IRC15
YPL018W	Sample69	carbon	4.82645362895332	RIM15	Pro	3	9	0.5246676	0.378791404924989	CTF19
YPL019C	Sample69	carbon	6.93049162368474	RIM15	Pro	3	9	0.5246676	0.5439212433759	VTC3
YPL021W	Sample69	carbon	8.78760612918474	RIM15	Pro	3	9	0.5246676	0.689671947044729	ECM23
YPL022W	Sample69	carbon	6.5296169081647	RIM15	Pro	3	9	0.5246676	0.512459655144777	RAD1
YPL023C	Sample69	carbon	4.84880453528939	RIM15	Pro	3	9	0.5246676	0.380545556495326	MET12
YPL025C	Sample69	carbon	4.09195620898884	RIM15	Pro	3	9	0.5246676	0.321146324082793	NA
YPL026C	Sample69	carbon	7.20423375657327	RIM15	Pro	3	9	0.5246676	0.565405168235755	SKS1
YPL027W	Sample69	carbon	7.10325955056428	RIM15	Pro	3	9	0.5246676	0.557480475636227	SMA1
YPL030W	Sample69	carbon	5.55605277497557	RIM15	Pro	3	9	0.5246676	0.436052057735565	TRM44
YPL032C	Sample69	carbon	7.34208751117252	RIM15	Pro	3	9	0.5246676	0.57622425433773	SVL3
YPL033C	Sample69	carbon	8.61407999221412	RIM15	Pro	3	9	0.5246676	0.676053208677494	SRL4
YPL034W	Sample69	carbon	8.92993797922897	RIM15	Pro	3	9	0.5246676	0.700842484584011	YPL034W
YPL035C	Sample69	carbon	5.1378296158066	RIM15	Pro	3	9	0.5246676	0.40322892294288	NA
YPL036W	Sample69	carbon	8.75597697404619	RIM15	Pro	3	9	0.5246676	0.687189616739171	PMA2
YPL037C	Sample69	carbon	5.3962809086053	RIM15	Pro	3	9	0.5246676	0.423512786796168	EGD1
YPL038W	Sample69	carbon	6.48695722990371	RIM15	Pro	3	9	0.5246676	0.509111623504072	MET31
YPL039W	Sample69	carbon	8.69147663406536	RIM15	Pro	3	9	0.5246676	0.682127478722779	YPL039W
YPL041C	Sample69	carbon	2.69845139449746	RIM15	Pro	3	9	0.5246676	0.21178079671412	MRX11
YPL046C	Sample69	carbon	6.4365455309358	RIM15	Pro	3	9	0.5246676	0.505155195090017	ELC1
YPL047W	Sample69	carbon	3.44361758290662	RIM15	Pro	3	9	0.5246676	0.27026318753558	SGF11
YPL048W	Sample69	carbon	4.89309374006155	RIM15	Pro	3	9	0.5246676	0.384021477199924	CAM1
YPL051W	Sample69	carbon	4.13349203418482	RIM15	Pro	3	9	0.5246676	0.324406153098102	ARL3
YPL052W	Sample69	carbon	3.97847544064007	RIM15	Pro	3	9	0.5246676	0.312240087127167	OAZ1
YPL054W	Sample69	carbon	7.50715916369206	RIM15	Pro	3	9	0.5246676	0.589179464928809	LEE1
YPL055C	Sample69	carbon	2.62961726809676	RIM15	Pro	3	9	0.5246676	0.206378532971298	LGE1
YPL056C	Sample69	carbon	7.80052629119524	RIM15	Pro	3	9	0.5246676	0.612203605411401	LCL1
YPL057C	Sample69	carbon	3.15416028550961	RIM15	Pro	3	9	0.5246676	0.247545899693206	SUR1
YPL058C	Sample69	carbon	5.70041933262193	RIM15	Pro	3	9	0.5246676	0.447382283901419	PDR12
YPL060W	Sample69	carbon	0.811517211780775	RIM15	Pro	3	9	0.5246676	0.0636897748125496	LPE10
YPL061W	Sample69	carbon	2.14194253833196	RIM15	Pro	3	9	0.5246676	0.168104675966671	ALD6
YPL062W	Sample69	carbon	2.60624660767197	RIM15	Pro	3	9	0.5246676	0.204544348707468	NA
YPL064C	Sample69	carbon	8.32602774884242	RIM15	Pro	3	9	0.5246676	0.653446192771652	CWC27
YPL066W	Sample69	carbon	6.81486924997238	RIM15	Pro	3	9	0.5246676	0.534846928206572	RGL1
YPL067C	Sample69	carbon	7.18073022544893	RIM15	Pro	3	9	0.5246676	0.563560555967675	HTC1
YPL068C	Sample69	carbon	5.11718214435187	RIM15	Pro	3	9	0.5246676	0.401608460938735	YPL068C
YPL069C	Sample69	carbon	4.50994602691953	RIM15	Pro	3	9	0.5246676	0.353951145707619	BTS1
YPL070W	Sample69	carbon	7.87363206189727	RIM15	Pro	3	9	0.5246676	0.617941117821388	MUK1
YPL071C	Sample69	carbon	6.70886129895299	RIM15	Pro	3	9	0.5246676	0.526527175488143	YPL071C
YPL072W	Sample69	carbon	6.96821926689815	RIM15	Pro	3	9	0.5246676	0.546882197334224	UBP16
YPL073C	Sample69	carbon	6.57875921853793	RIM15	Pro	3	9	0.5246676	0.516316458963602	NA
YPL074W	Sample69	carbon	4.16088760704601	RIM15	Pro	3	9	0.5246676	0.326556221933439	YTA6
YPL079W	Sample69	carbon	2.33334249873809	RIM15	Pro	3	9	0.5246676	0.183126193933798	RPL21B
YPL086C	Sample69	carbon	1.66828607982187	RIM15	Pro	3	9	0.5246676	0.130931005780651	ELP3
YPL087W	Sample69	carbon	7.42008988259694	RIM15	Pro	3	9	0.5246676	0.582346063461118	YDC1
YPL088W	Sample69	carbon	6.0947432534774	RIM15	Pro	3	9	0.5246676	0.478329750397387	YPL088W
YPL089C	Sample69	carbon	7.25655736986545	RIM15	Pro	3	9	0.5246676	0.569511648171831	RLM1
YPL090C	Sample69	carbon	4.67764090687035	RIM15	Pro	3	9	0.5246676	0.367112233342283	RPS6A
YPL091W	Sample69	carbon	4.54657590993651	RIM15	Pro	3	9	0.5246676	0.356825944870094	GLR1
YPL092W	Sample69	carbon	7.93568661997231	RIM15	Pro	3	9	0.5246676	0.622811305135369	SSU1
YPL095C	Sample69	carbon	8.16359755921399	RIM15	Pro	3	9	0.5246676	0.640698290385831	EEB1
YPL096W	Sample69	carbon	8.0011956866455	RIM15	Pro	3	9	0.5246676	0.627952610389314	PNG1
YPL098C	Sample69	carbon	5.80514032509903	RIM15	Pro	3	9	0.5246676	0.455601033093907	MGR2
YPL099C	Sample69	carbon	7.80052629119524	RIM15	Pro	3	9	0.5246676	0.612203605411401	FMP14
YPL100W	Sample69	carbon	8.45207054676893	RIM15	Pro	3	9	0.5246676	0.663338327282351	ATG21
YPL101W	Sample69	carbon	2.80918613882023	RIM15	Pro	3	9	0.5246676	0.220471519261293	ELP4
YPL102C	Sample69	carbon	2.43615811045548	RIM15	Pro	3	9	0.5246676	0.191195404373741	NA
YPL103C	Sample69	carbon	8.77359920555295	RIM15	Pro	3	9	0.5246676	0.688572650814193	FMP30
YPL105C	Sample69	carbon	8.65859352096588	RIM15	Pro	3	9	0.5246676	0.679546734854333	YPL105C
YPL106C	Sample69	carbon	-3.61294838008821	RIM15	Pro	3	9	0.5246676	-0.283552665792806	SSE1
YPL107W	Sample69	carbon	5.56524125913844	RIM15	Pro	3	9	0.5246676	0.436773191531259	DPC25
YPL108W	Sample69	carbon	8.09696749882463	RIM15	Pro	3	9	0.5246676	0.635469006914895	YPL108W
YPL109C	Sample69	carbon	8.10593601350167	RIM15	Pro	3	9	0.5246676	0.636172876989234	MCO76
YPL110C	Sample69	carbon	8.1326849336809	RIM15	Pro	3	9	0.5246676	0.638272195004876	GDE1
YPL111W	Sample69	carbon	8.01044442080791	RIM15	Pro	3	9	0.5246676	0.628678472746333	CAR1
YPL112C	Sample69	carbon	7.31948052665388	RIM15	Pro	3	9	0.5246676	0.574450005150798	PEX25
YPL113C	Sample69	carbon	7.46933367868034	RIM15	Pro	3	9	0.5246676	0.586210832116591	YPL113C
YPL114W	Sample69	carbon	5.89021325204776	RIM15	Pro	3	9	0.5246676	0.462277756004219	NA
YPL115C	Sample69	carbon	9.20506088441853	RIM15	Pro	3	9	0.5246676	0.722434775693705	BEM3
YPL116W	Sample69	carbon	3.92016948267814	RIM15	Pro	3	9	0.5246676	0.307664098745262	HOS3
YPL119C	Sample69	carbon	9.07947896342809	RIM15	Pro	3	9	0.5246676	0.712578811886286	DBP1
YPL120W	Sample69	carbon	5.41543703140865	RIM15	Pro	3	9	0.5246676	0.425016204259058	VPS30
YPL121C	Sample69	carbon	6.50834983046539	RIM15	Pro	3	9	0.5246676	0.510790564988798	MEI5
YPL123C	Sample69	carbon	6.11062807389132	RIM15	Pro	3	9	0.5246676	0.479576428373422	RNY1
YPL125W	Sample69	carbon	7.62341222626683	RIM15	Pro	3	9	0.5246676	0.59830327803982	KAP120
YPL127C	Sample69	carbon	6.47262510795328	RIM15	Pro	3	9	0.5246676	0.507986804946489	HHO1
YPL130W	Sample69	carbon	8.72393580817886	RIM15	Pro	3	9	0.5246676	0.684674950864933	SPO19
YPL133C	Sample69	carbon	9.06403543610709	RIM15	Pro	3	9	0.5246676	0.711366767627573	RDS2
YPL134C	Sample69	carbon	8.31770019167232	RIM15	Pro	3	9	0.5246676	0.652792626546311	ODC1
YPL135W	Sample69	carbon	3.94945776854346	RIM15	Pro	3	9	0.5246676	0.309962712137964	ISU1
YPL136W	Sample69	carbon	8.27992610704988	RIM15	Pro	3	9	0.5246676	0.649828027757242	NA
YPL137C	Sample69	carbon	7.48018301367228	RIM15	Pro	3	9	0.5246676	0.58706231338214	GIP3
YPL138C	Sample69	carbon	8.41202716743708	RIM15	Pro	3	9	0.5246676	0.660195628920128	SPP1
YPL139C	Sample69	carbon	5.80514032509903	RIM15	Pro	3	9	0.5246676	0.455601033093907	UME1
YPL140C	Sample69	carbon	9.23677016725932	RIM15	Pro	3	9	0.5246676	0.724923394609336	MKK2
YPL141C	Sample69	carbon	8.81537991946516	RIM15	Pro	3	9	0.5246676	0.691851699270525	FRK1
YPL144W	Sample69	carbon	6.37806416797891	RIM15	Pro	3	9	0.5246676	0.50056544051256	POC4
YPL145C	Sample69	carbon	7.69538261564935	RIM15	Pro	3	9	0.5246676	0.60395168305995	KES1
YPL147W	Sample69	carbon	8.39178741523831	RIM15	Pro	3	9	0.5246676	0.658607165679807	PXA1
YPL149W	Sample69	carbon	8.33847395087786	RIM15	Pro	3	9	0.5246676	0.654422999909444	ATG5
YPL150W	Sample69	carbon	7.79065471276068	RIM15	Pro	3	9	0.5246676	0.611428860774547	YPL150W
YPL152W	Sample69	carbon	7.80052629119524	RIM15	Pro	3	9	0.5246676	0.612203605411401	RRD2
YPL154C	Sample69	carbon	7.93095544796441	RIM15	Pro	3	9	0.5246676	0.622439991655619	PEP4
YPL155C	Sample69	carbon	6.89874631426101	RIM15	Pro	3	9	0.5246676	0.541429797009512	KIP2
YPL156C	Sample69	carbon	9.16696539591278	RIM15	Pro	3	9	0.5246676	0.719444952373777	PRM4
YPL158C	Sample69	carbon	8.16359755921399	RIM15	Pro	3	9	0.5246676	0.640698290385831	AIM44
YPL159C	Sample69	carbon	-2.03229144112945	RIM15	Pro	3	9	0.5246676	-0.159499000588015	PET20
YPL161C	Sample69	carbon	-3.61294838008821	RIM15	Pro	3	9	0.5246676	-0.283552665792806	BEM4
YPL162C	Sample69	carbon	6.82790188606311	RIM15	Pro	3	9	0.5246676	0.535869760064951	YPL162C
YPL163C	Sample69	carbon	7.53925584205606	RIM15	Pro	3	9	0.5246676	0.591698487554032	SVS1
YPL164C	Sample69	carbon	8.6732609456111	RIM15	Pro	3	9	0.5246676	0.680697868754111	MLH3
YPL165C	Sample69	carbon	4.47291725582593	RIM15	Pro	3	9	0.5246676	0.351045040872995	SET6
YPL166W	Sample69	carbon	7.80052629119524	RIM15	Pro	3	9	0.5246676	0.612203605411401	ATG29
YPL167C	Sample69	carbon	6.42928647670341	RIM15	Pro	3	9	0.5246676	0.504585487482216	REV3
YPL168W	Sample69	carbon	4.29450243465307	RIM15	Pro	3	9	0.5246676	0.337042627099434	MRX4
YPL170W	Sample69	carbon	5.05453809327568	RIM15	Pro	3	9	0.5246676	0.396692008830919	DAP1
YPL171C	Sample69	carbon	8.66960201904755	RIM15	Pro	3	9	0.5246676	0.680410707612603	OYE3
YPL174C	Sample69	carbon	3.94945776854346	RIM15	Pro	3	9	0.5246676	0.309962712137964	NIP100
YPL176C	Sample69	carbon	8.68420611637058	RIM15	Pro	3	9	0.5246676	0.681556871435553	TRE1
YPL177C	Sample69	carbon	6.87956348418977	RIM15	Pro	3	9	0.5246676	0.539924283497576	CUP9
YPL178W	Sample69	carbon	1.325476040148	RIM15	Pro	3	9	0.5246676	0.104026469544877	CBC2
YPL179W	Sample69	carbon	7.30812265085698	RIM15	Pro	3	9	0.5246676	0.573558612409705	PPQ1
YPL182C	Sample69	carbon	3.75396074816407	RIM15	Pro	3	9	0.5246676	0.29461964729136	NA
YPL183C	Sample69	carbon	7.60778958638688	RIM15	Pro	3	9	0.5246676	0.597077176607234	RTT10
YPL183W-A	Sample69	carbon	4.64238537018111	RIM15	Pro	3	9	0.5246676	0.364345296104186	RTC6
YPL184C	Sample69	carbon	7.69538261564935	RIM15	Pro	3	9	0.5246676	0.60395168305995	MRN1
YPL185W	Sample69	carbon	8.50716847528781	RIM15	Pro	3	9	0.5246676	0.667662541986688	NA
YPL186C	Sample69	carbon	9.40695294085227	RIM15	Pro	3	9	0.5246676	0.738279737974285	UIP4
YPL187W	Sample69	carbon	7.83971918068422	RIM15	Pro	3	9	0.5246676	0.615279555335283	MF(ALPHA)1
YPL189W	Sample69	carbon	-2.03229144112945	RIM15	Pro	3	9	0.5246676	-0.159499000588015	GUP2
YPL191C	Sample69	carbon	6.42201292293307	RIM15	Pro	3	9	0.5246676	0.504014641916656	YPL191C
YPL192C	Sample69	carbon	9.54425096905219	RIM15	Pro	3	9	0.5246676	0.74905520936456	PRM3
YPL194W	Sample69	carbon	4.34646083224208	RIM15	Pro	3	9	0.5246676	0.341120444050233	DDC1
YPL195W	Sample69	carbon	4.73562125645357	RIM15	Pro	3	9	0.5246676	0.371662667214665	APL5
YPL196W	Sample69	carbon	7.26808117756994	RIM15	Pro	3	9	0.5246676	0.570416063638351	OXR1
YPL197C	Sample69	carbon	6.31863094538468	RIM15	Pro	3	9	0.5246676	0.495900981757454	NA
YPL198W	Sample69	carbon	8.07895162203433	RIM15	Pro	3	9	0.5246676	0.634055078634426	RPL7B
YPL199C	Sample69	carbon	8.90015202478422	RIM15	Pro	3	9	0.5246676	0.698504812993535	YPL199C
YPL200W	Sample69	carbon	7.13922360379757	RIM15	Pro	3	9	0.5246676	0.560303018915067	CSM4
YPL202C	Sample69	carbon	6.73565969822224	RIM15	Pro	3	9	0.5246676	0.52863037673886	AFT2
YPL203W	Sample69	carbon	8.4876183702743	RIM15	Pro	3	9	0.5246676	0.666128203875559	TPK2
YPL205C	Sample69	carbon	5.75314765897261	RIM15	Pro	3	9	0.5246676	0.451520526667889	NA
YPL206C	Sample69	carbon	6.74898387319549	RIM15	Pro	3	9	0.5246676	0.529676089252767	PGC1
YPL207W	Sample69	carbon	3.56171767698387	RIM15	Pro	3	9	0.5246676	0.279531960012526	TYW1
YPL208W	Sample69	carbon	8.19419658863413	RIM15	Pro	3	9	0.5246676	0.643099774008063	RKM1
YPL212C	Sample69	carbon	7.03023136471367	RIM15	Pro	3	9	0.5246676	0.551749052267414	PUS1
YPL213W	Sample69	carbon	0.525134538243604	RIM15	Pro	3	9	0.5246676	0.0412137906645687	LEA1
YPL214C	Sample69	carbon	6.37806416797891	RIM15	Pro	3	9	0.5246676	0.50056544051256	THI6
YPL219W	Sample69	carbon	9.02652724813741	RIM15	Pro	3	9	0.5246676	0.708423037031677	PCL8
YPL220W	Sample69	carbon	9.12818180330699	RIM15	Pro	3	9	0.5246676	0.716401125029605	RPL1A
YPL221W	Sample69	carbon	8.17237197939825	RIM15	Pro	3	9	0.5246676	0.641386927468981	FLC1
YPL222W	Sample69	carbon	9.24818346484448	RIM15	Pro	3	9	0.5246676	0.725819136982405	FMP40
YPL223C	Sample69	carbon	4.65417694326045	RIM15	Pro	3	9	0.5246676	0.365270726425572	GRE1
YPL224C	Sample69	carbon	8.83942217574792	RIM15	Pro	3	9	0.5246676	0.693738591953028	MMT2
YPL225W	Sample69	carbon	5.69155831405922	RIM15	Pro	3	9	0.5246676	0.446686850374347	YPL225W
YPL226W	Sample69	carbon	1.63279485424108	RIM15	Pro	3	9	0.5246676	0.128145571125357	NEW1
YPL227C	Sample69	carbon	6.91147814073991	RIM15	Pro	3	9	0.5246676	0.542429020623777	ALG5
YPL229W	Sample69	carbon	9.08562627003869	RIM15	Pro	3	9	0.5246676	0.713061266932278	YPL229W
YPL230W	Sample69	carbon	9.74881333330328	RIM15	Pro	3	9	0.5246676	0.765109743667887	USV1
YPL232W	Sample69	carbon	9.79874678740435	RIM15	Pro	3	9	0.5246676	0.769028638302705	SSO1
YPL236C	Sample69	carbon	8.64753728059624	RIM15	Pro	3	9	0.5246676	0.678679015169287	ENV7
YPL239W	Sample69	carbon	1.06127923176531	RIM15	Pro	3	9	0.5246676	0.0832916841480719	YAR1
YPL241C	Sample69	carbon	4.03572256278659	RIM15	Pro	3	9	0.5246676	0.316732975589974	CIN2
YPL244C	Sample69	carbon	2.67571492548156	RIM15	Pro	3	9	0.5246676	0.209996385280039	HUT1
YPL246C	Sample69	carbon	9.12215296785371	RIM15	Pro	3	9	0.5246676	0.715927967878004	RBD2
YPL247C	Sample69	carbon	5.99797527591851	RIM15	Pro	3	9	0.5246676	0.470735172475537	YPL247C
YPL248C	Sample69	carbon	7.90242107284911	RIM15	Pro	3	9	0.5246676	0.62020054694745	GAL4
YPL249C	Sample69	carbon	9.56379166162388	RIM15	Pro	3	9	0.5246676	0.750588808765171	GYP5
YPL250C	Sample69	carbon	5.76186364534323	RIM15	Pro	3	9	0.5246676	0.452204577728243	ICY2
YPL253C	Sample69	carbon	8.07443116086617	RIM15	Pro	3	9	0.5246676	0.633700302235762	VIK1
YPL256C	Sample69	carbon	6.20452788000893	RIM15	Pro	3	9	0.5246676	0.486945905471079	CLN2
YPL257W	Sample69	carbon	8.77008488252658	RIM15	Pro	3	9	0.5246676	0.688296838497562	YPL257W
YPL258C	Sample69	carbon	7.74586489311655	RIM15	Pro	3	9	0.5246676	0.607913650640225	THI21
YPL259C	Sample69	carbon	8.4876183702743	RIM15	Pro	3	9	0.5246676	0.666128203875559	APM1
YPL260W	Sample69	carbon	5.02281248150413	RIM15	Pro	3	9	0.5246676	0.39420210838249	CUB1
YPL261C	Sample69	carbon	5.77923469204313	RIM15	Pro	3	9	0.5246676	0.453567898230278	NA
YPL263C	Sample69	carbon	8.66226831455816	RIM15	Pro	3	9	0.5246676	0.679835141277484	KEL3
YPL264C	Sample69	carbon	7.88805857687062	RIM15	Pro	3	9	0.5246676	0.61907334456488	YPL264C
YPL265W	Sample69	carbon	7.24499611753494	RIM15	Pro	3	9	0.5246676	0.568604293963206	DIP5
YPL267W	Sample69	carbon	6.49410212510601	RIM15	Pro	3	9	0.5246676	0.509672371643345	ACM1
YPL269W	Sample69	carbon	8.29257225701912	RIM15	Pro	3	9	0.5246676	0.65082052727801	KAR9
YPL272C	Sample69	carbon	6.00613651495101	RIM15	Pro	3	9	0.5246676	0.471375685663213	PBI1
YPL273W	Sample69	carbon	4.60676811022581	RIM15	Pro	3	9	0.5246676	0.361549969975471	SAM4
YPL274W	Sample69	carbon	7.69029237411314	RIM15	Pro	3	9	0.5246676	0.603552188961147	SAM3
YPR001W	Sample69	carbon	8.40799091189235	RIM15	Pro	3	9	0.5246676	0.659878854114864	CIT3
YPR002W	Sample69	carbon	5.64693460013327	RIM15	Pro	3	9	0.5246676	0.443184676606514	PDH1
YPR003C	Sample69	carbon	9.07331448543288	RIM15	Pro	3	9	0.5246676	0.712095009189742	YPR003C
YPR004C	Sample69	carbon	7.29101730091062	RIM15	Pro	3	9	0.5246676	0.572216144412283	AIM45
YPR005C	Sample69	carbon	6.76225852082146	RIM15	Pro	3	9	0.5246676	0.530717914744254	HAL1
YPR006C	Sample69	carbon	9.39639278947782	RIM15	Pro	3	9	0.5246676	0.737450952517536	ICL2
YPR007C	Sample69	carbon	7.53392704319627	RIM15	Pro	3	9	0.5246676	0.591280270916758	REC8
YPR008W	Sample69	carbon	6.84736235027005	RIM15	Pro	3	9	0.5246676	0.53739706295526	HAA1
YPR009W	Sample69	carbon	8.84965250965428	RIM15	Pro	3	9	0.5246676	0.694541492561043	SUT2
YPR011C	Sample69	carbon	7.75587049988458	RIM15	Pro	3	9	0.5246676	0.608698914135154	YPR011C
YPR012W	Sample69	carbon	5.22934405339985	RIM15	Pro	3	9	0.5246676	0.410411190722045	NA
YPR013C	Sample69	carbon	9.08869350340474	RIM15	Pro	3	9	0.5246676	0.713301990603379	CMR3
YPR014C	Sample69	carbon	8.41202716743708	RIM15	Pro	3	9	0.5246676	0.660195628920128	NA
YPR015C	Sample69	carbon	8.42811398129738	RIM15	Pro	3	9	0.5246676	0.661458159815765	YPR015C
YPR017C	Sample69	carbon	7.59733464867246	RIM15	Pro	3	9	0.5246676	0.596256648565384	DSS4
YPR018W	Sample69	carbon	1.19759672010046	RIM15	Pro	3	9	0.5246676	0.0939902004691571	RLF2
YPR020W	Sample69	carbon	6.21994787654837	RIM15	Pro	3	9	0.5246676	0.488156102978846	ATP20
YPR021C	Sample69	carbon	6.59267791532094	RIM15	Pro	3	9	0.5246676	0.517408830944043	AGC1
YPR022C	Sample69	carbon	7.84944461693886	RIM15	Pro	3	9	0.5246676	0.616042830390969	SDD4
YPR023C	Sample69	carbon	5.49109155708898	RIM15	Pro	3	9	0.5246676	0.430953748939789	EAF3
YPR024W	Sample69	carbon	4.44800433118975	RIM15	Pro	3	9	0.5246676	0.349089816095299	YME1
YPR026W	Sample69	carbon	5.98979603796239	RIM15	Pro	3	9	0.5246676	0.470093246690105	ATH1
YPR027C	Sample69	carbon	7.973285716478	RIM15	Pro	3	9	0.5246676	0.625762170446466	YPR027C
YPR028W	Sample69	carbon	9.45379300428694	RIM15	Pro	3	9	0.5246676	0.741955856051698	YOP1
YPR029C	Sample69	carbon	7.31380614126125	RIM15	Pro	3	9	0.5246676	0.57400466607159	APL4
YPR030W	Sample69	carbon	6.55075976577929	RIM15	Pro	3	9	0.5246676	0.514118996217053	CSR2
YPR031W	Sample69	carbon	8.36730576531958	RIM15	Pro	3	9	0.5246676	0.65668578835382	NTO1
YPR032W	Sample69	carbon	5.82231117782638	RIM15	Pro	3	9	0.5246676	0.456948641903269	SRO7
YPR037C	Sample69	carbon	7.50715916369206	RIM15	Pro	3	9	0.5246676	0.589179464928809	ERV2
YPR038W	Sample69	carbon	5.3673606712292	RIM15	Pro	3	9	0.5246676	0.421243058712438	NA
YPR039W	Sample69	carbon	8.03344776251028	RIM15	Pro	3	9	0.5246676	0.630483828975002	NA
YPR040W	Sample69	carbon	6.96821926689815	RIM15	Pro	3	9	0.5246676	0.546882197334224	TIP41
YPR042C	Sample69	carbon	8.88679092047897	RIM15	Pro	3	9	0.5246676	0.697456202179007	PUF2
YPR043W	Sample69	carbon	2.8734139533497	RIM15	Pro	3	9	0.5246676	0.225512268840847	RPL43A
YPR044C	Sample69	carbon	1.28371662621401	RIM15	Pro	3	9	0.5246676	0.100749092760811	NA
YPR046W	Sample69	carbon	5.24937741481932	RIM15	Pro	3	9	0.5246676	0.41198345592976	MCM16
YPR050C	Sample69	carbon	0.811517211780775	RIM15	Pro	3	9	0.5246676	0.0636897748125496	NA
YPR051W	Sample69	carbon	6.13432799163872	RIM15	Pro	3	9	0.5246676	0.481436453524454	MAK3
YPR052C	Sample69	carbon	7.95923800567242	RIM15	Pro	3	9	0.5246676	0.624659673142834	NHP6A
YPR053C	Sample69	carbon	5.44398776761891	RIM15	Pro	3	9	0.5246676	0.427256933024347	NA
YPR057W	Sample69	carbon	4.22837912167028	RIM15	Pro	3	9	0.5246676	0.331853114353928	BRR1
YPR058W	Sample69	carbon	7.53392704319627	RIM15	Pro	3	9	0.5246676	0.591280270916758	YMC1
YPR059C	Sample69	carbon	5.46290077714289	RIM15	Pro	3	9	0.5246676	0.428741270386664	NA
YPR061C	Sample69	carbon	9.02967708733649	RIM15	Pro	3	9	0.5246676	0.708670243802368	JID1
YPR062W	Sample69	carbon	9.22816932387742	RIM15	Pro	3	9	0.5246676	0.724248380240892	FCY1
YPR063C	Sample69	carbon	6.14219428448097	RIM15	Pro	3	9	0.5246676	0.482053818643098	YPR063C
YPR064W	Sample69	carbon	0.186944789860876	RIM15	Pro	3	9	0.5246676	0.0146718657297376	NA
YPR065W	Sample69	carbon	8.43612258707684	RIM15	Pro	3	9	0.5246676	0.662086693987624	ROX1
YPR066W	Sample69	carbon	0.111072310312279	RIM15	Pro	3	9	0.5246676	0.00871721551804833	UBA3
YPR068C	Sample69	carbon	8.06537036939906	RIM15	Pro	3	9	0.5246676	0.632989190062433	HOS1
YPR069C	Sample69	carbon	3.93484783207947	RIM15	Pro	3	9	0.5246676	0.308816090045532	SPE3
YPR070W	Sample69	carbon	3.78485329135071	RIM15	Pro	3	9	0.5246676	0.297044166562648	MED1
YPR071W	Sample69	carbon	8.64384122105181	RIM15	Pro	3	9	0.5246676	0.678388939744316	YPR071W
YPR073C	Sample69	carbon	8.21154233492316	RIM15	Pro	3	9	0.5246676	0.644461108874492	LTP1
YPR074C	Sample69	carbon	7.10927867307964	RIM15	Pro	3	9	0.5246676	0.557952870493671	TKL1
YPR075C	Sample69	carbon	6.75562736500403	RIM15	Pro	3	9	0.5246676	0.530197486077273	OPY2
YPR076W	Sample69	carbon	8.28836298360994	RIM15	Pro	3	9	0.5246676	0.650490173624799	NA
YPR077C	Sample69	carbon	6.59267791532094	RIM15	Pro	3	9	0.5246676	0.517408830944043	NA
YPR079W	Sample69	carbon	7.15113184173441	RIM15	Pro	3	9	0.5246676	0.561237605368197	MRL1
YPR083W	Sample69	carbon	8.65859352096588	RIM15	Pro	3	9	0.5246676	0.679546734854333	MDM36
YPR089W	Sample69	carbon	7.83971918068422	RIM15	Pro	3	9	0.5246676	0.615279555335283	YPR089W
YPR090W	Sample69	carbon	8.05628300952549	RIM15	Pro	3	9	0.5246676	0.632275992738228	NA
YPR091C	Sample69	carbon	9.02021428314084	RIM15	Pro	3	9	0.5246676	0.707927580726876	NVJ2
YPR092W	Sample69	carbon	6.086775175758	RIM15	Pro	3	9	0.5246676	0.477704396962771	NA
YPR093C	Sample69	carbon	9.21086169699639	RIM15	Pro	3	9	0.5246676	0.722890037075042	ASR1
YPR095C	Sample69	carbon	7.10325955056428	RIM15	Pro	3	9	0.5246676	0.557480475636227	SYT1
YPR096C	Sample69	carbon	4.79266305322087	RIM15	Pro	3	9	0.5246676	0.376139441259963	NA
YPR097W	Sample69	carbon	7.60256611369227	RIM15	Pro	3	9	0.5246676	0.596667226214527	YPR097W
YPR098C	Sample69	carbon	4.58281758341757	RIM15	Pro	3	9	0.5246676	0.359670276437349	TMH18
YPR106W	Sample69	carbon	7.83971918068422	RIM15	Pro	3	9	0.5246676	0.615279555335283	ISR1
YPR109W	Sample69	carbon	8.94632200146367	RIM15	Pro	3	9	0.5246676	0.702128341090199	GLD1
YPR111W	Sample69	carbon	6.9869355427154	RIM15	Pro	3	9	0.5246676	0.548351094573648	DBF20
YPR114W	Sample69	carbon	6.72897892272083	RIM15	Pro	3	9	0.5246676	0.52810605380266	YPR114W
YPR115W	Sample69	carbon	7.186620618828	RIM15	Pro	3	9	0.5246676	0.564022847860471	RGC1
YPR117W	Sample69	carbon	7.77579185359066	RIM15	Pro	3	9	0.5246676	0.610262388714723	YPR117W
YPR118W	Sample69	carbon	6.22763371157016	RIM15	Pro	3	9	0.5246676	0.488759305344339	MRI1
YPR119W	Sample69	carbon	6.30362060795252	RIM15	Pro	3	9	0.5246676	0.494722935257593	CLB2
YPR120C	Sample69	carbon	2.19824174161018	RIM15	Pro	3	9	0.5246676	0.172523169532627	CLB5
YPR121W	Sample69	carbon	5.51907076543899	RIM15	Pro	3	9	0.5246676	0.433149622857651	THI22
YPR122W	Sample69	carbon	3.56171767698387	RIM15	Pro	3	9	0.5246676	0.279531960012526	AXL1
YPR123C	Sample69	carbon	6.47979824070103	RIM15	Pro	3	9	0.5246676	0.508549769234581	NA
YPR125W	Sample69	carbon	7.72071884475838	RIM15	Pro	3	9	0.5246676	0.605940129765858	YLH47
YPR126C	Sample69	carbon	5.29899297736149	RIM15	Pro	3	9	0.5246676	0.415877401689178	NA
YPR127W	Sample69	carbon	6.20452788000893	RIM15	Pro	3	9	0.5246676	0.486945905471079	YPR127W
YPR128C	Sample69	carbon	7.54988881773098	RIM15	Pro	3	9	0.5246676	0.592532988432747	ANT1
YPR129W	Sample69	carbon	5.41543703140865	RIM15	Pro	3	9	0.5246676	0.425016204259058	SCD6
YPR130C	Sample69	carbon	6.15787674970868	RIM15	Pro	3	9	0.5246676	0.483284615309341	NA
YPR132W	Sample69	carbon	4.41028580527027	RIM15	Pro	3	9	0.5246676	0.346129577683594	RPS23B
YPR134W	Sample69	carbon	1.52267873553792	RIM15	Pro	3	9	0.5246676	0.119503399768268	MSS18
YPR135W	Sample69	carbon	1.56001453401344	RIM15	Pro	3	9	0.5246676	0.122433600832192	CTF4
YPR138C	Sample69	carbon	8.64013982533159	RIM15	Pro	3	9	0.5246676	0.67809844552375	MEP3
YPR140W	Sample69	carbon	8.18548579710026	RIM15	Pro	3	9	0.5246676	0.642416130650686	TAZ1
YPR141C	Sample69	carbon	5.95689758087008	RIM15	Pro	3	9	0.5246676	0.467511298589101	KAR3
YPR145W	Sample69	carbon	8.8325775246061191	RIM15	Pro	3	9	0.5246676	0.693201407672076	ASN1
YPR146C	Sample69	carbon	5.50976767161498	RIM15	Pro	3	9	0.5246676	0.432419494226848	NA
YPR147C	Sample69	carbon	8.82914784596879	RIM15	Pro	3	9	0.5246676	0.692932238445693	YPR147C
YPR148C	Sample69	carbon	6.40010474142809	RIM15	Pro	3	9	0.5246676	0.502295236429812	YPR148C
YPR149W	Sample69	carbon	9.04848361239704	RIM15	Pro	3	9	0.5246676	0.710146224014156	NCE102
YPR150W	Sample69	carbon	4.71254396476095	RIM15	Pro	3	9	0.5246676	0.369851507217256	NA
YPR151C	Sample69	carbon	5.04399321216478	RIM15	Pro	3	9	0.5246676	0.395864421820282	SUE1
YPR152C	Sample69	carbon	8.38365045766205	RIM15	Pro	3	9	0.5246676	0.657968558157788	URN1
YPR153W	Sample69	carbon	6.80833509389618	RIM15	Pro	3	9	0.5246676	0.53433411230687	MAY24
YPR154W	Sample69	carbon	9.08869350340474	RIM15	Pro	3	9	0.5246676	0.713301990603379	PIN3
YPR155C	Sample69	carbon	9.12516947421207	RIM15	Pro	3	9	0.5246676	0.716164710374522	NCA2
YPR156C	Sample69	carbon	5.67377285399381	RIM15	Pro	3	9	0.5246676	0.445291005739064	TPO3
YPR157W	Sample69	carbon	7.01173986864421	RIM15	Pro	3	9	0.5246676	0.550297796269989	TDA6
YPR158W	Sample69	carbon	7.37014429723573	RIM15	Pro	3	9	0.5246676	0.578426216736542	CUR1
YPR160W	Sample69	carbon	8.15479753993966	RIM15	Pro	3	9	0.5246676	0.64000764422603	GPH1
YPR164W	Sample69	carbon	3.75396074816407	RIM15	Pro	3	9	0.5246676	0.29461964729136	MMS1
YPR167C	Sample69	carbon	-0.775555564668567	RIM15	Pro	3	9	0.5246676	-0.0608674203717375	MET16
YPR170C	Sample69	carbon	6.72897892272083	RIM15	Pro	3	9	0.5246676	0.52810605380266	NA
YPR171W	Sample69	carbon	5.88179295887389	RIM15	Pro	3	9	0.5246676	0.46161691163972	BSP1
YPR172W	Sample69	carbon	6.85382575563722	RIM15	Pro	3	9	0.5246676	0.537904326173318	YPR172W
YPR174C	Sample69	carbon	4.99081108340357	RIM15	Pro	3	9	0.5246676	0.391690563575894	YPR174C
YPR179C	Sample69	carbon	7.75087145328224	RIM15	Pro	3	9	0.5246676	0.608306577228729	HDA3
YPR184W	Sample69	carbon	6.51545273849939	RIM15	Pro	3	9	0.5246676	0.51134801787659	GDB1
YPR185W	Sample69	carbon	7.93095544796441	RIM15	Pro	3	9	0.5246676	0.622439991655619	ATG13
YPR188C	Sample69	carbon	8.3714008083168	RIM15	Pro	3	9	0.5246676	0.657007176936286	MLC2
YPR189W	Sample69	carbon	6.67507842947161	RIM15	Pro	3	9	0.5246676	0.523875816627782	SKI3
YPR191W	Sample69	carbon	3.62716552089156	RIM15	Pro	3	9	0.5246676	0.28466846036019	QCR2
YPR192W	Sample69	carbon	7.63378767931183	RIM15	Pro	3	9	0.5246676	0.599117567938322	AQY1
YPR193C	Sample69	carbon	4.93684725567577	RIM15	Pro	3	9	0.5246676	0.387455355762538	HPA2
YPR194C	Sample69	carbon	6.80833509389618	RIM15	Pro	3	9	0.5246676	0.53433411230687	OPT2
YPR195C	Sample69	carbon	7.92621728110239	RIM15	Pro	3	9	0.5246676	0.622068129203307	NA
YPR196W	Sample69	carbon	8.81192559364478	RIM15	Pro	3	9	0.5246676	0.691580595675388	YPR196W
YPR197C	Sample69	carbon	4.99081108340357	RIM15	Pro	3	9	0.5246676	0.391690563575894	NA
YPR198W	Sample69	carbon	8.13712036164717	RIM15	Pro	3	9	0.5246676	0.638620297798345	SGE1
YPR199C	Sample69	carbon	8.26297876442846	RIM15	Pro	3	9	0.5246676	0.648497960545408	ARR1
YPR200C	Sample69	carbon	9.00435399490291	RIM15	Pro	3	9	0.5246676	0.706682828093572	ARR2
YPR201W	Sample69	carbon	8.83942217574792	RIM15	Pro	3	9	0.5246676	0.693738591953028	ARR3
YAL001C	Sample69	nitrogen	-1.14054640807565	RIM15	Pro	3	9	0.5246676	-0.0923444376568998	TFC3
YAL004W	Sample69	nitrogen	5.98531645096686	RIM15	Pro	3	9	0.5246676	0.484601659300887	YAL004W
YAL005C	Sample69	nitrogen	6.69334752928239	RIM15	Pro	3	9	0.5246676	0.541927456223934	SSA1
YAL008W	Sample69	nitrogen	4.43744441877368	RIM15	Pro	3	9	0.5246676	0.359278067585852	FUN14
YAL010C	Sample69	nitrogen	-2.40770624100725	RIM15	Pro	3	9	0.5246676	-0.194940142106059	MDM10
YAL013W	Sample69	nitrogen	2.04650199962458	RIM15	Pro	3	9	0.5246676	0.165695209752936	DEP1
YAL014C	Sample69	nitrogen	7.94781767653065	RIM15	Pro	3	9	0.5246676	0.643495739184434	SYN8
YAL015C	Sample69	nitrogen	5.08916109993188	RIM15	Pro	3	9	0.5246676	0.41204436451779	NTG1
YAL017W	Sample69	nitrogen	4.27842353853739	RIM15	Pro	3	9	0.5246676	0.34640292839191	PSK1
YAL018C	Sample69	nitrogen	6.36350406327808	RIM15	Pro	3	9	0.5246676	0.51522165173645	LDS1
YAL019W	Sample69	nitrogen	3.82139273277893	RIM15	Pro	3	9	0.5246676	0.309399390043257	FUN30
YAL020C	Sample69	nitrogen	2.46014713217632	RIM15	Pro	3	9	0.5246676	0.19918602335293	ATS1
YAL022C	Sample69	nitrogen	5.77654411279948	RIM15	Pro	3	9	0.5246676	0.467698389052629	FUN26
YAL023C	Sample69	nitrogen	3.90699355035209	RIM15	Pro	3	9	0.5246676	0.316330067572724	PMT2
YAL024C	Sample69	nitrogen	6.58891733719379	RIM15	Pro	3	9	0.5246676	0.53347225677344	LTE1
YAL026C	Sample69	nitrogen	4.1506470430346	RIM15	Pro	3	9	0.5246676	0.336057493485071	DRS2
YAL029C	Sample69	nitrogen	6.36350406327808	RIM15	Pro	3	9	0.5246676	0.51522165173645	MYO4
YAL030W	Sample69	nitrogen	3.03091779794195	RIM15	Pro	3	9	0.5246676	0.245398519212796	SNC1
YAL031C	Sample69	nitrogen	4.54327989820034	RIM15	Pro	3	9	0.5246676	0.367847046246083	GIP4
YAL034C	Sample69	nitrogen	6.60873041573667	RIM15	Pro	3	9	0.5246676	0.535076424375337	FUN19
YAL036C	Sample69	nitrogen	5.93025181138894	RIM15	Pro	3	9	0.5246676	0.480143346039279	RBG1
YAL037W	Sample69	nitrogen	5.32956965388258	RIM15	Pro	3	9	0.5246676	0.431509063687675	YAL037W
YAL040C	Sample69	nitrogen	4.05809956951201	RIM15	Pro	3	9	0.5246676	0.328564379361438	CLN3
YAL042W	Sample69	nitrogen	5.65055017279146	RIM15	Pro	3	9	0.5246676	0.457497278904162	ERV46
YAL043C-A	Sample69	nitrogen	-2.40770624100725	RIM15	Pro	3	9	0.5246676	-0.194940142106059	NA
YAL045C	Sample69	nitrogen	5.7182764287008	RIM15	Pro	3	9	0.5246676	0.462980741016946	NA
YAL046C	Sample69	nitrogen	3.6118702463983	RIM15	Pro	3	9	0.5246676	0.292435383980637	BOL3
YAL048C	Sample69	nitrogen	3.86448798394667	RIM15	Pro	3	9	0.5246676	0.312888600746644	GEM1
YAL049C	Sample69	nitrogen	0.876463123562177	RIM15	Pro	3	9	0.5246676	0.070962911898444	AIM2
YAL051W	Sample69	nitrogen	5.41244370336319	RIM15	Pro	3	9	0.5246676	0.438218968204888	OAF1
YAL053W	Sample69	nitrogen	6.73809624356625	RIM15	Pro	3	9	0.5246676	0.545550539710195	FLC2
YAL054C	Sample69	nitrogen	6.60213815371414	RIM15	Pro	3	9	0.5246676	0.534542681315828	ACS1
YAL055W	Sample69	nitrogen	3.21443935290449	RIM15	Pro	3	9	0.5246676	0.260257357635276	PEX22
YAL056W	Sample69	nitrogen	3.03091779794195	RIM15	Pro	3	9	0.5246676	0.245398519212796	GPB2
YAL058C-A	Sample69	nitrogen	7.89808989898135	RIM15	Pro	3	9	0.5246676	0.639469525414259	NA
YAL058W	Sample69	nitrogen	5.29213574322636	RIM15	Pro	3	9	0.5246676	0.428478223903892	CNE1
YAL059W	Sample69	nitrogen	5.28271806162988	RIM15	Pro	3	9	0.5246676	0.427715720506484	ECM1
YAL060W	Sample69	nitrogen	6.21245173829915	RIM15	Pro	3	9	0.5246676	0.502991687301701	BDH1
YAL061W	Sample69	nitrogen	6.42637972069727	RIM15	Pro	3	9	0.5246676	0.520312384726858	BDH2
YAL062W	Sample69	nitrogen	5.27327644733236	RIM15	Pro	3	9	0.5246676	0.426951279395886	GDH3
YAL064C-A	Sample69	nitrogen	10.0187428593106	RIM15	Pro	3	9	0.5246676	0.81116837405423	TDA8
YAL065C	Sample69	nitrogen	4.57783988711264	RIM15	Pro	3	9	0.5246676	0.37064519870962	YAL065C
YAL066W	Sample69	nitrogen	6.96575234767506	RIM15	Pro	3	9	0.5246676	0.563982735685945	NA
YAL067C	Sample69	nitrogen	5.8420385953514	RIM15	Pro	3	9	0.5246676	0.473001155444301	SEO1
YAL068C	Sample69	nitrogen	5.62483233007523	RIM15	Pro	3	9	0.5246676	0.455415031565024	PAU8
YAR002C-A	Sample69	nitrogen	7.71058701613293	RIM15	Pro	3	9	0.5246676	0.624288338438361	ERP1
YAR002W	Sample69	nitrogen	-0.739183658876061	RIM15	Pro	3	9	0.5246676	-0.0598480682774217	NUP60
YAR003W	Sample69	nitrogen	-1.66146564982592	RIM15	Pro	3	9	0.5246676	-0.134520708699872	SWD1
YAR020C	Sample69	nitrogen	5.9223183596278	RIM15	Pro	3	9	0.5246676	0.479501013437665	PAU7
YAR023C	Sample69	nitrogen	6.66752331379701	RIM15	Pro	3	9	0.5246676	0.539836596404427	YAR023C
YAR027W	Sample69	nitrogen	4.48489086517321	RIM15	Pro	3	9	0.5246676	0.363119573184011	UIP3
YAR028W	Sample69	nitrogen	4.93703054239862	RIM15	Pro	3	9	0.5246676	0.399727100891892	YAR028W
YAR029W	Sample69	nitrogen	4.77826279925929	RIM15	Pro	3	9	0.5246676	0.386872456964694	YAR029W
YAR030C	Sample69	nitrogen	6.70619013550018	RIM15	Pro	3	9	0.5246676	0.542967258936768	NA
YAR031W	Sample69	nitrogen	6.18296216186212	RIM15	Pro	3	9	0.5246676	0.500604061218679	PRM9
YAR035W	Sample69	nitrogen	5.66759740289238	RIM15	Pro	3	9	0.5246676	0.458877509349964	YAT1
YAR037W	Sample69	nitrogen	5.98531645096686	RIM15	Pro	3	9	0.5246676	0.484601659300887	NA
YAR040C	Sample69	nitrogen	5.85823375715204	RIM15	Pro	3	9	0.5246676	0.474312398107163	NA
YAR042W	Sample69	nitrogen	-1.47007774343138	RIM15	Pro	3	9	0.5246676	-0.119024970459677	SWH1
YAR043C	Sample69	nitrogen	5.93025181138894	RIM15	Pro	3	9	0.5246676	0.480143346039279	NA
YAR044W	Sample69	nitrogen	6.72536797539667	RIM15	Pro	3	9	0.5246676	0.54451999438723	NA
YAR047C	Sample69	nitrogen	7.34980964860609	RIM15	Pro	3	9	0.5246676	0.595077967963552	NA
YAR050W	Sample69	nitrogen	5.20650414754163	RIM15	Pro	3	9	0.5246676	0.421545054421984	FLO1
YBL001C	Sample69	nitrogen	4.37717868987437	RIM15	Pro	3	9	0.5246676	0.354398647681686	ECM15
YBL003C	Sample69	nitrogen	4.94737114817695	RIM15	Pro	3	9	0.5246676	0.400564328924763	HTA2
YBL005W	Sample69	nitrogen	8.24289564137228	RIM15	Pro	3	9	0.5246676	0.667386751891419	PDR3
YBL007C	Sample69	nitrogen	0.498578306289629	RIM15	Pro	3	9	0.5246676	0.0403674352891316	SLA1
YBL008W	Sample69	nitrogen	6.33520805868597	RIM15	Pro	3	9	0.5246676	0.512930663300123	HIR1
YBL009W	Sample69	nitrogen	8.23473466464645	RIM15	Pro	3	9	0.5246676	0.666725997711545	ALK2
YBL010C	Sample69	nitrogen	6.72536797539667	RIM15	Pro	3	9	0.5246676	0.54451999438723	YBL010C
YBL011W	Sample69	nitrogen	9.05240557817499	RIM15	Pro	3	9	0.5246676	0.732928793287039	SCT1
YBL013W	Sample69	nitrogen	7.1289165794195	RIM15	Pro	3	9	0.5246676	0.577193341689766	FMT1
YBL015W	Sample69	nitrogen	6.80730227247787	RIM15	Pro	3	9	0.5246676	0.551153811770902	ACH1
YBL016W	Sample69	nitrogen	1.01844872587901	RIM15	Pro	3	9	0.5246676	0.08245878835598	FUS3
YBL017C	Sample69	nitrogen	5.66759740289238	RIM15	Pro	3	9	0.5246676	0.458877509349964	PEP1
YBL019W	Sample69	nitrogen	6.45397999391582	RIM15	Pro	3	9	0.5246676	0.522547043212912	APN2
YBL021C	Sample69	nitrogen	1.46831545613837	RIM15	Pro	3	9	0.5246676	0.118882286717998	HAP3
YBL024W	Sample69	nitrogen	8.67626186342586	RIM15	Pro	3	9	0.5246676	0.70247428519272	NCL1
YBL027W	Sample69	nitrogen	2.64301851846117	RIM15	Pro	3	9	0.5246676	0.213992220812712	RPL19B
YBL028C	Sample69	nitrogen	5.69302301696029	RIM15	Pro	3	9	0.5246676	0.460936096371552	YBL028C
YBL029W	Sample69	nitrogen	4.64593608264318	RIM15	Pro	3	9	0.5246676	0.376158613015533	YBL029W
YBL031W	Sample69	nitrogen	5.43061232353189	RIM15	Pro	3	9	0.5246676	0.439689992093614	SHE1
YBL032W	Sample69	nitrogen	5.5465973761361	RIM15	Pro	3	9	0.5246676	0.449080731815826	HEK2
YBL036C	Sample69	nitrogen	-1.47007774343138	RIM15	Pro	3	9	0.5246676	-0.119024970459677	YBL036C
YBL037W	Sample69	nitrogen	7.31213082804564	RIM15	Pro	3	9	0.5246676	0.592027299028387	APL3
YBL039C	Sample69	nitrogen	7.15163158131697	RIM15	Pro	3	9	0.5246676	0.579032463764716	URA7
YBL042C	Sample69	nitrogen	8.25915004164482	RIM15	Pro	3	9	0.5246676	0.668702790802235	FUI1
YBL043W	Sample69	nitrogen	6.1606890600821	RIM15	Pro	3	9	0.5246676	0.498800717624602	ECM13
YBL046W	Sample69	nitrogen	5.26381077244672	RIM15	Pro	3	9	0.5246676	0.426184890217709	PSY4
YBL047C	Sample69	nitrogen	-0.623517280091338	RIM15	Pro	3	9	0.5246676	-0.0504831300083103	EDE1
YBL048W	Sample69	nitrogen	5.34814624570367	RIM15	Pro	3	9	0.5246676	0.433013119036194	NA
YBL049W	Sample69	nitrogen	6.48137235043022	RIM15	Pro	3	9	0.5246676	0.524764867705198	MOH1
YBL051C	Sample69	nitrogen	4.43744441877368	RIM15	Pro	3	9	0.5246676	0.359278067585852	PIN4
YBL052C	Sample69	nitrogen	6.91773938860783	RIM15	Pro	3	9	0.5246676	0.560095362341104	SAS3
YBL053W	Sample69	nitrogen	7.91172851171518	RIM15	Pro	3	9	0.5246676	0.64057377686287	NA
YBL054W	Sample69	nitrogen	6.58228870449226	RIM15	Pro	3	9	0.5246676	0.53293556895879	TOD6
YBL055C	Sample69	nitrogen	6.00866774025784	RIM15	Pro	3	9	0.5246676	0.486492298439173	YBL055C
YBL056W	Sample69	nitrogen	8.01000621535315	RIM15	Pro	3	9	0.5246676	0.648530839558786	PTC3
YBL057C	Sample69	nitrogen	7.57278395551838	RIM15	Pro	3	9	0.5246676	0.613131101828129	PTH2
YBL059W	Sample69	nitrogen	4.86381001943493	RIM15	Pro	3	9	0.5246676	0.393798794976278	IAI11
YBL060W	Sample69	nitrogen	8.87019534748634	RIM15	Pro	3	9	0.5246676	0.718176126346754	YEL1
YBL061C	Sample69	nitrogen	7.82436598392547	RIM15	Pro	3	9	0.5246676	0.633500462314769	SKT5
YBL062W	Sample69	nitrogen	5.34814624570367	RIM15	Pro	3	9	0.5246676	0.433013119036194	NA
YBL063W	Sample69	nitrogen	9.28305713145477	RIM15	Pro	3	9	0.5246676	0.75160351606158	KIP1
YBL064C	Sample69	nitrogen	7.76322006074942	RIM15	Pro	3	9	0.5246676	0.628549777405567	PRX1
YBL065W	Sample69	nitrogen	4.16365328491706	RIM15	Pro	3	9	0.5246676	0.337110544973517	NA
YBL066C	Sample69	nitrogen	4.61205575679148	RIM15	Pro	3	9	0.5246676	0.373415489529934	SEF1
YBL067C	Sample69	nitrogen	9.10808372139108	RIM15	Pro	3	9	0.5246676	0.737436778923279	UBP13
YBL068W	Sample69	nitrogen	8.21423315557613	RIM15	Pro	3	9	0.5246676	0.665066091273006	PRS4
YBL069W	Sample69	nitrogen	8.64123881942037	RIM15	Pro	3	9	0.5246676	0.699638641433886	AST1
YBL070C	Sample69	nitrogen	8.91159858952173	RIM15	Pro	3	9	0.5246676	0.721528343385762	NA
YBL071C	Sample69	nitrogen	5.36663054954197	RIM15	Pro	3	9	0.5246676	0.434509702280279	NA
YBL072C	Sample69	nitrogen	0.498578306289629	RIM15	Pro	3	9	0.5246676	0.0403674352891316	RPS8A
YBL075C	Sample69	nitrogen	7.83831676497753	RIM15	Pro	3	9	0.5246676	0.634629988498014	SSA3
YBL078C	Sample69	nitrogen	9.23179127715284	RIM15	Pro	3	9	0.5246676	0.747452771775339	ATG8
YBL079W	Sample69	nitrogen	4.13758816260246	RIM15	Pro	3	9	0.5246676	0.335000180111941	NUP170
YBL081W	Sample69	nitrogen	2.31338773128728	RIM15	Pro	3	9	0.5246676	0.187303635884956	YBL081W
YBL082C	Sample69	nitrogen	2.72966298883121	RIM15	Pro	3	9	0.5246676	0.221007397780302	ALG3
YBL083C	Sample69	nitrogen	6.59553380720452	RIM15	Pro	3	9	0.5246676	0.534007959834787	NA
YBL085W	Sample69	nitrogen	8.68320892039103	RIM15	Pro	3	9	0.5246676	0.703036754255159	BOI1
YBL086C	Sample69	nitrogen	8.00560452306174	RIM15	Pro	3	9	0.5246676	0.648174456165256	YBL086C
YBL087C	Sample69	nitrogen	2.81345788370949	RIM15	Pro	3	9	0.5246676	0.22779185862404	RPL23A
YBL088C	Sample69	nitrogen	6.33520805868597	RIM15	Pro	3	9	0.5246676	0.512930663300123	TEL1
YBL089W	Sample69	nitrogen	5.26381077244672	RIM15	Pro	3	9	0.5246676	0.426184890217709	AVT5
YBL091C	Sample69	nitrogen	5.20650414754163	RIM15	Pro	3	9	0.5246676	0.421545054421984	MAP2
YBL091C-A	Sample69	nitrogen	9.7571592475442	RIM15	Pro	3	9	0.5246676	0.789989234513925	SCS22
YBL095W	Sample69	nitrogen	8.10530441152805	RIM15	Pro	3	9	0.5246676	0.656246666177658	MRX3
YBL096C	Sample69	nitrogen	3.43638754306935	RIM15	Pro	3	9	0.5246676	0.278227411869475	NA
YBL098W	Sample69	nitrogen	10.6216154849566	RIM15	Pro	3	9	0.5246676	0.859980007846451	BNA4
YBL102W	Sample69	nitrogen	5.01894913575885	RIM15	Pro	3	9	0.5246676	0.406359646822449	SFT2
YBL104C	Sample69	nitrogen	6.87519484384916	RIM15	Pro	3	9	0.5246676	0.556650739629314	SEA4
YBL106C	Sample69	nitrogen	7.10605665639432	RIM15	Pro	3	9	0.5246676	0.575342486063293	SRO77
YBL107C	Sample69	nitrogen	6.05493357883592	RIM15	Pro	3	9	0.5246676	0.490238216023908	MIX23
YBR001C	Sample69	nitrogen	7.57780263265935	RIM15	Pro	3	9	0.5246676	0.613537439452871	NTH2
YBR005W	Sample69	nitrogen	5.46668592347868	RIM15	Pro	3	9	0.5246676	0.442610694204251	RCR1
YBR006W	Sample69	nitrogen	-0.0549605946619529	RIM15	Pro	3	9	0.5246676	-0.00444988925607157	UGA2
YBR007C	Sample69	nitrogen	2.18376645995695	RIM15	Pro	3	9	0.5246676	0.176808838545172	DSF2
YBR008C	Sample69	nitrogen	6.84449396668617	RIM15	Pro	3	9	0.5246676	0.554165040479225	FLR1
YBR009C	Sample69	nitrogen	3.93501240447355	RIM15	Pro	3	9	0.5246676	0.318598616497447	HHF1
YBR010W	Sample69	nitrogen	4.60068816653298	RIM15	Pro	3	9	0.5246676	0.372495111610629	HHT1
YBR012C	Sample69	nitrogen	4.47309159733418	RIM15	Pro	3	9	0.5246676	0.362164244452411	NA
YBR013C	Sample69	nitrogen	8.95537916887052	RIM15	Pro	3	9	0.5246676	0.725073041744051	YBR013C
YBR014C	Sample69	nitrogen	8.52218812265497	RIM15	Pro	3	9	0.5246676	0.689999691569487	GRX7
YBR016W	Sample69	nitrogen	7.59281475947342	RIM15	Pro	3	9	0.5246676	0.614752897586677	YBR016W
YBR018C	Sample69	nitrogen	-0.412874216792486	RIM15	Pro	3	9	0.5246676	-0.0334283963394904	GAL7
YBR019C	Sample69	nitrogen	6.10062838696338	RIM15	Pro	3	9	0.5246676	0.493937900079281	GAL10
YBR020W	Sample69	nitrogen	7.39238436392848	RIM15	Pro	3	9	0.5246676	0.598525033437619	GAL1
YBR022W	Sample69	nitrogen	6.92377622647992	RIM15	Pro	3	9	0.5246676	0.560584135436681	POA1
YBR023C	Sample69	nitrogen	-2.12207778586197	RIM15	Pro	3	9	0.5246676	-0.171814209761314	CHS3
YBR024W	Sample69	nitrogen	5.85014498612226	RIM15	Pro	3	9	0.5246676	0.473657490067655	SCO2
YBR025C	Sample69	nitrogen	3.87872107001415	RIM15	Pro	3	9	0.5246676	0.314040983779652	OLA1
YBR027C	Sample69	nitrogen	7.07727529035012	RIM15	Pro	3	9	0.5246676	0.57301220029541	NA
YBR028C	Sample69	nitrogen	6.28515762450314	RIM15	Pro	3	9	0.5246676	0.508878325607968	YPK3
YBR030W	Sample69	nitrogen	4.01760038889096	RIM15	Pro	3	9	0.5246676	0.325285359732307	RKM3
YBR031W	Sample69	nitrogen	6.19773646588428	RIM15	Pro	3	9	0.5246676	0.501800264009761	RPL4A
YBR032W	Sample69	nitrogen	-2.40770624100725	RIM15	Pro	3	9	0.5246676	-0.194940142106059	NA
YBR033W	Sample69	nitrogen	8.36264321369891	RIM15	Pro	3	9	0.5246676	0.677082124345346	EDS1
YBR034C	Sample69	nitrogen	5.16780171707706	RIM15	Pro	3	9	0.5246676	0.418411508823225	HMT1
YBR040W	Sample69	nitrogen	5.39418602603395	RIM15	Pro	3	9	0.5246676	0.436740733795527	FIG1
YBR041W	Sample69	nitrogen	7.48632956335838	RIM15	Pro	3	9	0.5246676	0.606131314559101	FAT1
YBR042C	Sample69	nitrogen	7.06569779354674	RIM15	Pro	3	9	0.5246676	0.572074827274713	CST26
YBR043C	Sample69	nitrogen	5.95395101191996	RIM15	Pro	3	9	0.5246676	0.482062153840925	QDR3
YBR044C	Sample69	nitrogen	5.89841587964607	RIM15	Pro	3	9	0.5246676	0.477565747097874	TCM62
YBR045C	Sample69	nitrogen	7.25759942593428	RIM15	Pro	3	9	0.5246676	0.58761215938395	GIP1
YBR046C	Sample69	nitrogen	6.86294602120283	RIM15	Pro	3	9	0.5246676	0.555659012654221	ZTA1
YBR047W	Sample69	nitrogen	6.58891733719379	RIM15	Pro	3	9	0.5246676	0.53347225677344	FMP23
YBR048W	Sample69	nitrogen	2.72966298883121	RIM15	Pro	3	9	0.5246676	0.221007397780302	RPS11B
YBR051W	Sample69	nitrogen	9.60270421220627	RIM15	Pro	3	9	0.5246676	0.777483769343399	NA
YBR052C	Sample69	nitrogen	8.76174434329385	RIM15	Pro	3	9	0.5246676	0.709395381499748	RFS1
YBR053C	Sample69	nitrogen	8.12655874073129	RIM15	Pro	3	9	0.5246676	0.657967524762762	YBR053C
YBR054W	Sample69	nitrogen	9.17363842599065	RIM15	Pro	3	9	0.5246676	0.742744421198199	YRO2
YBR056W	Sample69	nitrogen	8.11382388075038	RIM15	Pro	3	9	0.5246676	0.656936445733229	YBR056W
YBR057C	Sample69	nitrogen	7.64238426269631	RIM15	Pro	3	9	0.5246676	0.618766296662452	MUM2
YBR058C	Sample69	nitrogen	8.87661272290855	RIM15	Pro	3	9	0.5246676	0.718695709697683	UBP14
YBR059C	Sample69	nitrogen	9.41965160667386	RIM15	Pro	3	9	0.5246676	0.762662899451712	AKL1
YBR061C	Sample69	nitrogen	7.05989501218276	RIM15	Pro	3	9	0.5246676	0.571605004584371	TRM7
YBR062C	Sample69	nitrogen	8.59857096583156	RIM15	Pro	3	9	0.5246676	0.696184035012098	YBR062C
YBR063C	Sample69	nitrogen	8.58419128806774	RIM15	Pro	3	9	0.5246676	0.695019783169836	YBR063C
YBR064W	Sample69	nitrogen	8.56247303491634	RIM15	Pro	3	9	0.5246676	0.693261362942517	NA
YBR065C	Sample69	nitrogen	6.81974247742122	RIM15	Pro	3	9	0.5246676	0.552161034030072	ECM2
YBR066C	Sample69	nitrogen	8.77515173156861	RIM15	Pro	3	9	0.5246676	0.710480911840219	NRG2
YBR067C	Sample69	nitrogen	7.64238426269631	RIM15	Pro	3	9	0.5246676	0.618766296662452	TIP1
YBR068C	Sample69	nitrogen	9.93201231835704	RIM15	Pro	3	9	0.5246676	0.804146228374469	BAP2
YBR069C	Sample69	nitrogen	9.17082925293693	RIM15	Pro	3	9	0.5246676	0.742516976261203	TAT1
YBR071W	Sample69	nitrogen	7.97461947173208	RIM15	Pro	3	9	0.5246676	0.645665748829413	YBR071W
YBR072W	Sample69	nitrogen	8.89258011478781	RIM15	Pro	3	9	0.5246676	0.719988510949344	HSP26
YBR073W	Sample69	nitrogen	8.96465356013654	RIM15	Pro	3	9	0.5246676	0.725823943627575	RDH54
YBR074W	Sample69	nitrogen	7.04243018391661	RIM15	Pro	3	9	0.5246676	0.570190963267338	PFF1
YBR075W	Sample69	nitrogen	4.99864028617316	RIM15	Pro	3	9	0.5246676	0.404715339075592	NA
YBR076W	Sample69	nitrogen	7.8197025048963	RIM15	Pro	3	9	0.5246676	0.633122883335585	ECM8
YBR077C	Sample69	nitrogen	8.19358924402412	RIM15	Pro	3	9	0.5246676	0.663394655205336	SLM4
YBR078W	Sample69	nitrogen	6.75077930909005	RIM15	Pro	3	9	0.5246676	0.54657742519707	ECM33
YBR082C	Sample69	nitrogen	4.60068816653298	RIM15	Pro	3	9	0.5246676	0.372495111610629	UBC4
YBR083W	Sample69	nitrogen	9.85465198343791	RIM15	Pro	3	9	0.5246676	0.797882742229167	TEC1
YBR084C-A	Sample69	nitrogen	5.57285845591717	RIM15	Pro	3	9	0.5246676	0.451206962390465	RPL19A
YBR084W	Sample69	nitrogen	5.72665636177406	RIM15	Pro	3	9	0.5246676	0.463659223016252	MIS1
YBR085W	Sample69	nitrogen	6.02415396326567	RIM15	Pro	3	9	0.5246676	0.487746141811929	AAC3
YBR086C	Sample69	nitrogen	8.43596137551062	RIM15	Pro	3	9	0.5246676	0.683018335598655	IST2
YBR090C	Sample69	nitrogen	8.97696126779134	RIM15	Pro	3	9	0.5246676	0.726820438232425	YBR090C
YBR090C-A	Sample69	nitrogen	6.28515762450314	RIM15	Pro	3	9	0.5246676	0.508878325607968	NA
YBR092C	Sample69	nitrogen	5.20650414754163	RIM15	Pro	3	9	0.5246676	0.421545054421984	PHO3
YBR095C	Sample69	nitrogen	6.62843508239978	RIM15	Pro	3	9	0.5246676	0.536671814400099	RXT2
YBR098W	Sample69	nitrogen	8.08390170759659	RIM15	Pro	3	9	0.5246676	0.654513794419968	MMS4
YBR099C	Sample69	nitrogen	9.4542362380718	RIM15	Pro	3	9	0.5246676	0.76546304709621	NA
YBR100W	Sample69	nitrogen	8.87019534748634	RIM15	Pro	3	9	0.5246676	0.718176126346754	NA
YBR103W	Sample69	nitrogen	5.03914654562439	RIM15	Pro	3	9	0.5246676	0.407994931842816	SIF2
YBR104W	Sample69	nitrogen	5.25432090804343	RIM15	Pro	3	9	0.5246676	0.425416542533164	YMC2
YBR105C	Sample69	nitrogen	3.97657690681871	RIM15	Pro	3	9	0.5246676	0.321963889991254	VID24
YBR107C	Sample69	nitrogen	8.60930397753978	RIM15	Pro	3	9	0.5246676	0.697053034224706	IML3
YBR108W	Sample69	nitrogen	7.58781801879794	RIM15	Pro	3	9	0.5246676	0.614348336049744	AIM3
YBR111C	Sample69	nitrogen	7.23555047012309	RIM15	Pro	3	9	0.5246676	0.585826963787445	YSA1
YBR113W	Sample69	nitrogen	6.44709952789012	RIM15	Pro	3	9	0.5246676	0.521989965691593	NA
YBR114W	Sample69	nitrogen	7.24107552096741	RIM15	Pro	3	9	0.5246676	0.586274300002465	RAD16
YBR116C	Sample69	nitrogen	9.75924491826709	RIM15	Pro	3	9	0.5246676	0.790158101022713	NA
YBR118W	Sample69	nitrogen	2.77190220366532	RIM15	Pro	3	9	0.5246676	0.224427299428589	TEF2
YBR119W	Sample69	nitrogen	6.59553380720452	RIM15	Pro	3	9	0.5246676	0.534007959834787	MUD1
YBR121C	Sample69	nitrogen	1.9004519768972301	RIM15	Pro	3	9	0.5246676	0.153870257148605	GRS1
YBR125C	Sample69	nitrogen	4.31580315321216	RIM15	Pro	3	9	0.5246676	0.349429372096902	PTC4
YBR126C	Sample69	nitrogen	6.37757034659884	RIM15	Pro	3	9	0.5246676	0.516360529570776	TPS1
YBR128C	Sample69	nitrogen	5.00880872795761	RIM15	Pro	3	9	0.5246676	0.405538627835947	ATG14
YBR129C	Sample69	nitrogen	7.9790645392771	RIM15	Pro	3	9	0.5246676	0.646025644104069	OPY1
YBR130C	Sample69	nitrogen	5.00880872795761	RIM15	Pro	3	9	0.5246676	0.405538627835947	SHE3
YBR131W	Sample69	nitrogen	-4.43156173654877	RIM15	Pro	3	9	0.5246676	-0.358801775715458	CCZ1
YBR132C	Sample69	nitrogen	8.16444641425207	RIM15	Pro	3	9	0.5246676	0.661035103495756	AGP2
YBR134W	Sample69	nitrogen	6.92980293319151	RIM15	Pro	3	9	0.5246676	0.56107208826198	NA
YBR137W	Sample69	nitrogen	6.41250072897419	RIM15	Pro	3	9	0.5246676	0.519188670972787	YBR137W
YBR138C	Sample69	nitrogen	4.05809956951201	RIM15	Pro	3	9	0.5246676	0.328564379361438	YBR138C
YBR139W	Sample69	nitrogen	6.39856868568008	RIM15	Pro	3	9	0.5246676	0.51806066189372	ATG42
YBR141C	Sample69	nitrogen	6.61531063211138	RIM15	Pro	3	9	0.5246676	0.535609192157937	BMT2
YBR144C	Sample69	nitrogen	2.04650199962458	RIM15	Pro	3	9	0.5246676	0.165695209752936	NA
YBR145W	Sample69	nitrogen	4.50836688530569	RIM15	Pro	3	9	0.5246676	0.365020311165566	ADH5
YBR146W	Sample69	nitrogen	4.4014153502931	RIM15	Pro	3	9	0.5246676	0.356360970969192	MRPS9
YBR147W	Sample69	nitrogen	5.80943533827302	RIM15	Pro	3	9	0.5246676	0.470361429941359	RTC2
YBR148W	Sample69	nitrogen	7.8568257308597	RIM15	Pro	3	9	0.5246676	0.636128568506593	YSW1
YBR149W	Sample69	nitrogen	8.52218812265497	RIM15	Pro	3	9	0.5246676	0.689999691569487	ARA1
YBR150C	Sample69	nitrogen	7.10605665639432	RIM15	Pro	3	9	0.5246676	0.575342486063293	TBS1
YBR151W	Sample69	nitrogen	8.4014707664429	RIM15	Pro	3	9	0.5246676	0.68022580048018	APD1
YBR156C	Sample69	nitrogen	7.01901084013176	RIM15	Pro	3	9	0.5246676	0.568294814091124	SLI15
YBR157C	Sample69	nitrogen	5.60758805119244	RIM15	Pro	3	9	0.5246676	0.454018847047713	ICS2
YBR158W	Sample69	nitrogen	4.30339033455095	RIM15	Pro	3	9	0.5246676	0.348424367170413	AMN1
YBR161W	Sample69	nitrogen	5.46668592347868	RIM15	Pro	3	9	0.5246676	0.442610694204251	CSH1
YBR162C	Sample69	nitrogen	6.74444340666923	RIM15	Pro	3	9	0.5246676	0.54606443831468	TOS1
YBR162W-A	Sample69	nitrogen	8.71423562731331	RIM15	Pro	3	9	0.5246676	0.705548834239627	YSY6
YBR164C	Sample69	nitrogen	6.94182609229841	RIM15	Pro	3	9	0.5246676	0.562045544369267	ARL1
YBR165W	Sample69	nitrogen	10.4865926697513	RIM15	Pro	3	9	0.5246676	0.849047874044002	UBS1
YBR166C	Sample69	nitrogen	3.6118702463983	RIM15	Pro	3	9	0.5246676	0.292435383980637	TYR1
YBR168W	Sample69	nitrogen	7.48632956335838	RIM15	Pro	3	9	0.5246676	0.606131314559101	PEX32
YBR169C	Sample69	nitrogen	6.76341749052513	RIM15	Pro	3	9	0.5246676	0.547600676639856	SSE2
YBR171W	Sample69	nitrogen	3.19662622551785	RIM15	Pro	3	9	0.5246676	0.25881511625011	SEC66
YBR172C	Sample69	nitrogen	5.47565002931359	RIM15	Pro	3	9	0.5246676	0.443336473801259	SMY2
YBR174C	Sample69	nitrogen	-0.51502839859672	RIM15	Pro	3	9	0.5246676	-0.0416993184222919	NA
YBR175W	Sample69	nitrogen	1.54067130735649	RIM15	Pro	3	9	0.5246676	0.124740584411642	SWD3
YBR176W	Sample69	nitrogen	5.91436793363804	RIM15	Pro	3	9	0.5246676	0.478857306516176	ECM31
YBR177C	Sample69	nitrogen	7.22447460526642	RIM15	Pro	3	9	0.5246676	0.584930205440295	EHT1
YBR178W	Sample69	nitrogen	-4.43156173654877	RIM15	Pro	3	9	0.5246676	-0.358801775715458	NA
YBR180W	Sample69	nitrogen	9.70852040000753	RIM15	Pro	3	9	0.5246676	0.786051186055527	DTR1
YBR181C	Sample69	nitrogen	3.28458409253698	RIM15	Pro	3	9	0.5246676	0.265936632489932	RPS6B
YBR182C	Sample69	nitrogen	5.3202464504812	RIM15	Pro	3	9	0.5246676	0.430754209725429	SMP1
YBR183W	Sample69	nitrogen	5.8420385953514	RIM15	Pro	3	9	0.5246676	0.473001155444301	YPC1
YBR184W	Sample69	nitrogen	5.88239508644583	RIM15	Pro	3	9	0.5246676	0.476268622203684	YBR184W
YBR185C	Sample69	nitrogen	4.9266605178592	RIM15	Pro	3	9	0.5246676	0.398887490966508	MBA1
YBR186W	Sample69	nitrogen	8.14766588654871	RIM15	Pro	3	9	0.5246676	0.659676466632423	PCH2
YBR187W	Sample69	nitrogen	6.4745436001172	RIM15	Pro	3	9	0.5246676	0.524211977350987	GDT1
YBR188C	Sample69	nitrogen	8.93046316772981	RIM15	Pro	3	9	0.5246676	0.72305571557678	NTC20
YBR189W	Sample69	nitrogen	-4.43156173654877	RIM15	Pro	3	9	0.5246676	-0.358801775715458	RPS9B
YBR194W	Sample69	nitrogen	0.723504148776554	RIM15	Pro	3	9	0.5246676	0.0585785753987254	SOY1
YBR195C	Sample69	nitrogen	4.50836688530569	RIM15	Pro	3	9	0.5246676	0.365020311165566	MSI1
YBR197C	Sample69	nitrogen	6.18296216186212	RIM15	Pro	3	9	0.5246676	0.500604061218679	YBR197C
YBR199W	Sample69	nitrogen	9.71280139287012	RIM15	Pro	3	9	0.5246676	0.786397797009461	KTR4
YBR200W	Sample69	nitrogen	3.51743537511037	RIM15	Pro	3	9	0.5246676	0.284789456535213	BEM1
YBR201W	Sample69	nitrogen	6.8383221095899	RIM15	Pro	3	9	0.5246676	0.553665335540594	DER1
YBR203W	Sample69	nitrogen	8.63770997550175	RIM15	Pro	3	9	0.5246676	0.699352928283649	COS111
YBR204C	Sample69	nitrogen	-3.70314481097996	RIM15	Pro	3	9	0.5246676	-0.299825436922799	LDH1
YBR205W	Sample69	nitrogen	6.09305167889296	RIM15	Pro	3	9	0.5246676	0.493324451261153	KTR3
YBR206W	Sample69	nitrogen	8.73130780221834	RIM15	Pro	3	9	0.5246676	0.706931084343633	NA
YBR207W	Sample69	nitrogen	9.20706344579621	RIM15	Pro	3	9	0.5246676	0.74545068079076	FTH1
YBR208C	Sample69	nitrogen	8.49250503652473	RIM15	Pro	3	9	0.5246676	0.687596397957574	DUR1,2
YBR209W	Sample69	nitrogen	7.815032396121	RIM15	Pro	3	9	0.5246676	0.632744767578437	NA
YBR210W	Sample69	nitrogen	9.02553605274045	RIM15	Pro	3	9	0.5246676	0.730753299857931	ERV15
YBR212W	Sample69	nitrogen	8.73130780221834	RIM15	Pro	3	9	0.5246676	0.706931084343633	NGR1
YBR213W	Sample69	nitrogen	-1.8765656189245	RIM15	Pro	3	9	0.5246676	-0.151936296128655	MET8
YBR214W	Sample69	nitrogen	6.28515762450314	RIM15	Pro	3	9	0.5246676	0.508878325607968	SDS24
YBR215W	Sample69	nitrogen	3.62732467848544	RIM15	Pro	3	9	0.5246676	0.293686653398777	HPC2
YBR216C	Sample69	nitrogen	6.75710399054152	RIM15	Pro	3	9	0.5246676	0.547089503572715	YBP1
YBR217W	Sample69	nitrogen	8.45115394512825	RIM15	Pro	3	9	0.5246676	0.684248403299514	ATG12
YBR218C	Sample69	nitrogen	8.60573122176363	RIM15	Pro	3	9	0.5246676	0.696763765747161	PYC2
YBR219C	Sample69	nitrogen	6.46084746541087	RIM15	Pro	3	9	0.5246676	0.523103068630944	YBR219C
YBR220C	Sample69	nitrogen	8.27934208553524	RIM15	Pro	3	9	0.5246676	0.670337641365966	YBR220C
YBR221C	Sample69	nitrogen	-0.224848311212976	RIM15	Pro	3	9	0.5246676	-0.0182048627833552	PDB1
YBR222C	Sample69	nitrogen	7.9790645392771	RIM15	Pro	3	9	0.5246676	0.646025644104069	PCS60
YBR223C	Sample69	nitrogen	7.85220831816077	RIM15	Pro	3	9	0.5246676	0.635754719291784	TDP1
YBR224W	Sample69	nitrogen	6.8995677319928	RIM15	Pro	3	9	0.5246676	0.558624092606241	NA
YBR225W	Sample69	nitrogen	9.1482226812585	RIM15	Pro	3	9	0.5246676	0.740686633248228	YBR225W
YBR226C	Sample69	nitrogen	5.43061232353189	RIM15	Pro	3	9	0.5246676	0.439689992093614	NA
YBR227C	Sample69	nitrogen	7.36583550804132	RIM15	Pro	3	9	0.5246676	0.596375503045892	MCX1
YBR228W	Sample69	nitrogen	8.56973235805623	RIM15	Pro	3	9	0.5246676	0.693849114662549	SLX1
YBR229C	Sample69	nitrogen	7.1854360416452	RIM15	Pro	3	9	0.5246676	0.581769444791706	ROT2
YBR230C	Sample69	nitrogen	6.8383221095899	RIM15	Pro	3	9	0.5246676	0.553665335540594	OM14
YBR231C	Sample69	nitrogen	2.66495990698172	RIM15	Pro	3	9	0.5246676	0.215768707214313	SWC5
YBR232C	Sample69	nitrogen	5.95395101191996	RIM15	Pro	3	9	0.5246676	0.482062153840925	NA
YBR233W	Sample69	nitrogen	7.01313206919374	RIM15	Pro	3	9	0.5246676	0.567818838898409	PBP2
YBR235W	Sample69	nitrogen	6.20510145382359	RIM15	Pro	3	9	0.5246676	0.502396570889332	VHC1
YBR238C	Sample69	nitrogen	1.83926560117047	RIM15	Pro	3	9	0.5246676	0.148916296995169	YBR238C
YBR239C	Sample69	nitrogen	8.38987860186476	RIM15	Pro	3	9	0.5246676	0.679287239881843	ERT1
YBR240C	Sample69	nitrogen	7.6960877881938	RIM15	Pro	3	9	0.5246676	0.623114407205911	THI2
YBR241C	Sample69	nitrogen	8.30338919878553	RIM15	Pro	3	9	0.5246676	0.672284617950739	YBR241C
YBR242W	Sample69	nitrogen	7.84295384735139	RIM15	Pro	3	9	0.5246676	0.635005430269739	YBR242W
YBR244W	Sample69	nitrogen	7.87523017640378	RIM15	Pro	3	9	0.5246676	0.637618686017044	GPX2
YBR245C	Sample69	nitrogen	8.47754060683102	RIM15	Pro	3	9	0.5246676	0.686384801625203	ISW1
YBR246W	Sample69	nitrogen	5.02906168571604	RIM15	Pro	3	9	0.5246676	0.407178410296222	RRT2
YBR250W	Sample69	nitrogen	6.23441491033244	RIM15	Pro	3	9	0.5246676	0.504769937407277	SPO23
YBR255W	Sample69	nitrogen	5.16780171707706	RIM15	Pro	3	9	0.5246676	0.418411508823225	MTC4
YBR258C	Sample69	nitrogen	7.7962854170381	RIM15	Pro	3	9	0.5246676	0.631226916810666	SHG1
YBR259W	Sample69	nitrogen	8.21423315557613	RIM15	Pro	3	9	0.5246676	0.665066091273006	YBR259W
YBR260C	Sample69	nitrogen	7.83367310174436	RIM15	Pro	3	9	0.5246676	0.634254013906451	RGD1
YBR261C	Sample69	nitrogen	5.9696668640724	RIM15	Pro	3	9	0.5246676	0.483334589157051	TAE1
YBR262C	Sample69	nitrogen	4.77826279925929	RIM15	Pro	3	9	0.5246676	0.386872456964694	FMP51
YBR263W	Sample69	nitrogen	8.52955802672819	RIM15	Pro	3	9	0.5246676	0.690596396484261	SHM1
YBR264C	Sample69	nitrogen	6.65454112166617	RIM15	Pro	3	9	0.5246676	0.538785492106183	YPT10
YBR266C	Sample69	nitrogen	5.46668592347868	RIM15	Pro	3	9	0.5246676	0.442610694204251	NA
YBR267W	Sample69	nitrogen	3.14249246919177	RIM15	Pro	3	9	0.5246676	0.254432172030749	REI1
YBR270C	Sample69	nitrogen	5.75998895619995	RIM15	Pro	3	9	0.5246676	0.466357999380028	BIT2
YBR272C	Sample69	nitrogen	6.98359304389239	RIM15	Pro	3	9	0.5246676	0.565427209183851	HSM3
YBR273C	Sample69	nitrogen	7.11178531837686	RIM15	Pro	3	9	0.5246676	0.575806307671566	UBX7
YBR274W	Sample69	nitrogen	-2.12207778586197	RIM15	Pro	3	9	0.5246676	-0.171814209761314	CHK1
YBR275C	Sample69	nitrogen	7.93433182375593	RIM15	Pro	3	9	0.5246676	0.642403855959001	RIF1
YBR276C	Sample69	nitrogen	9.37173507939732	RIM15	Pro	3	9	0.5246676	0.758783333715067	PPS1
YBR277C	Sample69	nitrogen	5.49351383068018	RIM15	Pro	3	9	0.5246676	0.444782818009554	NA
YBR278W	Sample69	nitrogen	6.62187884150367	RIM15	Pro	3	9	0.5246676	0.536140987794178	DPB3
YBR280C	Sample69	nitrogen	-1.14054640807565	RIM15	Pro	3	9	0.5246676	-0.0923444376568998	SAF1
YBR281C	Sample69	nitrogen	10.0961549259772	RIM15	Pro	3	9	0.5246676	0.817436048664901	DUG2
YBR283C	Sample69	nitrogen	4.9884436319975	RIM15	Pro	3	9	0.5246676	0.403889766096565	SSH1
YBR284W	Sample69	nitrogen	7.79158197358121	RIM15	Pro	3	9	0.5246676	0.630846102108167	YBR284W
YBR285W	Sample69	nitrogen	8.84110018051518	RIM15	Pro	3	9	0.5246676	0.715820433659932	YBR285W
YBR286W	Sample69	nitrogen	7.46567011165604	RIM15	Pro	3	9	0.5246676	0.604458620281828	APE3
YBR287W	Sample69	nitrogen	5.75998895619995	RIM15	Pro	3	9	0.5246676	0.466357999380028	ZSP1
YBR288C	Sample69	nitrogen	5.1089786501922	RIM15	Pro	3	9	0.5246676	0.413648894172672	APM3
YBR289W	Sample69	nitrogen	-0.224848311212976	RIM15	Pro	3	9	0.5246676	-0.0182048627833552	SNF5
YBR290W	Sample69	nitrogen	0.557364748918356	RIM15	Pro	3	9	0.5246676	0.0451270846536487	BSD2
YBR292C	Sample69	nitrogen	2.38788732588324	RIM15	Pro	3	9	0.5246676	0.193335501944872	NA
YBR293W	Sample69	nitrogen	4.64593608264318	RIM15	Pro	3	9	0.5246676	0.376158613015533	VBA2
YBR295W	Sample69	nitrogen	5.65055017279146	RIM15	Pro	3	9	0.5246676	0.457497278904162	PCA1
YBR296C	Sample69	nitrogen	6.27795145559191	RIM15	Pro	3	9	0.5246676	0.508294877524614	PHO89
YBR298C	Sample69	nitrogen	6.69977459414803	RIM15	Pro	3	9	0.5246676	0.54244782408148	MAL31
YBR299W	Sample69	nitrogen	7.01901084013176	RIM15	Pro	3	9	0.5246676	0.568294814091124	MAL32
YBR300C	Sample69	nitrogen	7.32832806676313	RIM15	Pro	3	9	0.5246676	0.593338709849	NA
YBR301W	Sample69	nitrogen	8.55519373217362	RIM15	Pro	3	9	0.5246676	0.69267199357223	DAN3
YCL001W	Sample69	nitrogen	8.05802090453303	RIM15	Pro	3	9	0.5246676	0.652418352982346	RER1
YCL001W-A	Sample69	nitrogen	6.72536797539667	RIM15	Pro	3	9	0.5246676	0.54451999438723	YCL001W-A
YCL002C	Sample69	nitrogen	7.04826123690039	RIM15	Pro	3	9	0.5246676	0.5706630749718	YCL002C
YCL006C	Sample69	nitrogen	5.89041411093803	RIM15	Pro	3	9	0.5246676	0.476917883208801	NA
YCL009C	Sample69	nitrogen	5.88239508644583	RIM15	Pro	3	9	0.5246676	0.476268622203684	ILV6
YCL010C	Sample69	nitrogen	3.64270037069769	RIM15	Pro	3	9	0.5246676	0.294931547636198	SGF29
YCL011C	Sample69	nitrogen	-2.12207778586197	RIM15	Pro	3	9	0.5246676	-0.171814209761314	GBP2
YCL012W	Sample69	nitrogen	9.26700356561104	RIM15	Pro	3	9	0.5246676	0.750303737727502	NA
YCL013W	Sample69	nitrogen	6.08545941378699	RIM15	Pro	3	9	0.5246676	0.49270974286631	NA
YCL014W	Sample69	nitrogen	3.53338292909763	RIM15	Pro	3	9	0.5246676	0.286080651610248	BUD3
YCL016C	Sample69	nitrogen	1.57595143960829	RIM15	Pro	3	9	0.5246676	0.127597043342367	DCC1
YCL022C	Sample69	nitrogen	-0.51502839859672	RIM15	Pro	3	9	0.5246676	-0.0416993184222919	NA
YCL023C	Sample69	nitrogen	-0.996323063269766	RIM15	Pro	3	9	0.5246676	-0.0806673821869981	NA
YCL024W	Sample69	nitrogen	-0.51502839859672	RIM15	Pro	3	9	0.5246676	-0.0416993184222919	KCC4
YCL025C	Sample69	nitrogen	7.68638680445351	RIM15	Pro	3	9	0.5246676	0.622328966226156	AGP1
YCL026C-A	Sample69	nitrogen	4.75655100505917	RIM15	Pro	3	9	0.5246676	0.385114559686919	FRM2
YCL027W	Sample69	nitrogen	6.41250072897419	RIM15	Pro	3	9	0.5246676	0.519188670972787	FUS1
YCL028W	Sample69	nitrogen	3.82139273277893	RIM15	Pro	3	9	0.5246676	0.309399390043257	RNQ1
YCL029C	Sample69	nitrogen	6.05493357883592	RIM15	Pro	3	9	0.5246676	0.490238216023908	BIK1
YCL032W	Sample69	nitrogen	-5.52366666152299	RIM15	Pro	3	9	0.5246676	-0.44722414454237	STE50
YCL033C	Sample69	nitrogen	6.8321396018006	RIM15	Pro	3	9	0.5246676	0.553164768267689	MXR2
YCL034W	Sample69	nitrogen	6.53554438133454	RIM15	Pro	3	9	0.5246676	0.529150910829066	LSB5
YCL035C	Sample69	nitrogen	7.89353085546758	RIM15	Pro	3	9	0.5246676	0.639100402065527	GRX1
YCL036W	Sample69	nitrogen	5.99311656080065	RIM15	Pro	3	9	0.5246676	0.485233195861927	GFD2
YCL037C	Sample69	nitrogen	-2.40770624100725	RIM15	Pro	3	9	0.5246676	-0.194940142106059	SRO9
YCL038C	Sample69	nitrogen	7.13460884922632	RIM15	Pro	3	9	0.5246676	0.577654216802414	ATG22
YCL039W	Sample69	nitrogen	6.10818959744124	RIM15	Pro	3	9	0.5246676	0.494550094133499	GID7
YCL040W	Sample69	nitrogen	4.36499398801593	RIM15	Pro	3	9	0.5246676	0.353412112251678	GLK1
YCL042W	Sample69	nitrogen	2.64301851846117	RIM15	Pro	3	9	0.5246676	0.213992220812712	YCL042W
YCL044C	Sample69	nitrogen	1.54067130735649	RIM15	Pro	3	9	0.5246676	0.124740584411642	MGR1
YCL045C	Sample69	nitrogen	5.8663049821296704	RIM15	Pro	3	9	0.5246676	0.474965885529055	EMC1
YCL046W	Sample69	nitrogen	6.85065521193649	RIM15	Pro	3	9	0.5246676	0.554663886228841	NA
YCL047C	Sample69	nitrogen	5.80943533827302	RIM15	Pro	3	9	0.5246676	0.470361429941359	POF1
YCL048W	Sample69	nitrogen	7.65221213431018	RIM15	Pro	3	9	0.5246676	0.619562011129765	SPS22
YCL049C	Sample69	nitrogen	8.1010357792944	RIM15	Pro	3	9	0.5246676	0.655901056003105	YCL049C
YCL050C	Sample69	nitrogen	7.04243018391661	RIM15	Pro	3	9	0.5246676	0.570190963267338	APA1
YCL051W	Sample69	nitrogen	4.50836688530569	RIM15	Pro	3	9	0.5246676	0.365020311165566	LRE1
YCL055W	Sample69	nitrogen	5.73501749864066	RIM15	Pro	3	9	0.5246676	0.464336183179076	KAR4
YCL056C	Sample69	nitrogen	6.37757034659884	RIM15	Pro	3	9	0.5246676	0.516360529570776	PEX34
YCL057W	Sample69	nitrogen	7.5978042196022	RIM15	Pro	3	9	0.5246676	0.615156869653522	PRD1
YCL060C	Sample69	nitrogen	3.92103433897283	RIM15	Pro	3	9	0.5246676	0.317466881226479	NA
YCL061C	Sample69	nitrogen	5.83391451052017	RIM15	Pro	3	9	0.5246676	0.472343388219833	MRC1
YCL062W	Sample69	nitrogen	7.80098216833062	RIM15	Pro	3	9	0.5246676	0.631607189681503	NA
YCL063W	Sample69	nitrogen	7.20221915250295	RIM15	Pro	3	9	0.5246676	0.583128290800356	VAC17
YCL069W	Sample69	nitrogen	8.84759660696181	RIM15	Pro	3	9	0.5246676	0.716346417383826	VBA3
YCL074W	Sample69	nitrogen	6.48137235043022	RIM15	Pro	3	9	0.5246676	0.524764867705198	NA
YCL075W	Sample69	nitrogen	6.52881700902256	RIM15	Pro	3	9	0.5246676	0.528606228553395	NA
YCL076W	Sample69	nitrogen	7.66690073121993	RIM15	Pro	3	9	0.5246676	0.620751274637146	NA
YCR001W	Sample69	nitrogen	8.23064570209541	RIM15	Pro	3	9	0.5246676	0.666394934508239	NA
YCR005C	Sample69	nitrogen	6.95978570714456	RIM15	Pro	3	9	0.5246676	0.563499646124145	CIT2
YCR006C	Sample69	nitrogen	2.57601605627122	RIM15	Pro	3	9	0.5246676	0.208567360720435	NA
YCR007C	Sample69	nitrogen	5.14829777067015	RIM15	Pro	3	9	0.5246676	0.416832370131206	YCR007C
YCR008W	Sample69	nitrogen	6.50855957315521	RIM15	Pro	3	9	0.5246676	0.526966083522648	SAT4
YCR009C	Sample69	nitrogen	1.83926560117047	RIM15	Pro	3	9	0.5246676	0.148916296995169	RVS161
YCR010C	Sample69	nitrogen	7.80098216833062	RIM15	Pro	3	9	0.5246676	0.631607189681503	ADY2
YCR011C	Sample69	nitrogen	4.38931901035502	RIM15	Pro	3	9	0.5246676	0.355381589769638	ADP1
YCR014C	Sample69	nitrogen	7.72982237018477	RIM15	Pro	3	9	0.5246676	0.625845730527339	POL4
YCR015C	Sample69	nitrogen	8.33908858168368	RIM15	Pro	3	9	0.5246676	0.675175021545968	CTO1
YCR016W	Sample69	nitrogen	6.81974247742122	RIM15	Pro	3	9	0.5246676	0.552161034030072	YCR016W
YCR017C	Sample69	nitrogen	6.85065521193649	RIM15	Pro	3	9	0.5246676	0.554663886228841	CWH43
YCR019W	Sample69	nitrogen	8.69359378907321	RIM15	Pro	3	9	0.5246676	0.703877566037834	MAK32
YCR020C	Sample69	nitrogen	1.61066199327927	RIM15	Pro	3	9	0.5246676	0.130407386294491	PET18
YCR020C-A	Sample69	nitrogen	4.95768254985585	RIM15	Pro	3	9	0.5246676	0.401399192445221	MAK31
YCR021C	Sample69	nitrogen	6.00866774025784	RIM15	Pro	3	9	0.5246676	0.486492298439173	HSP30
YCR022C	Sample69	nitrogen	8.65179630386891	RIM15	Pro	3	9	0.5246676	0.700493429066874	NA
YCR023C	Sample69	nitrogen	8.27128200244096	RIM15	Pro	3	9	0.5246676	0.669685056047614	YCR023C
YCR025C	Sample69	nitrogen	7.42921898904756	RIM15	Pro	3	9	0.5246676	0.601507352016538	NA
YCR026C	Sample69	nitrogen	6.58891733719379	RIM15	Pro	3	9	0.5246676	0.53347225677344	NPP1
YCR027C	Sample69	nitrogen	6.39158265533719	RIM15	Pro	3	9	0.5246676	0.517495037348413	RHB1
YCR030C	Sample69	nitrogen	8.0752988105236	RIM15	Pro	3	9	0.5246676	0.65381726012132	SYP1
YCR031C	Sample69	nitrogen	2.15695821668766	RIM15	Pro	3	9	0.5246676	0.174638306831826	RPS14A
YCR032W	Sample69	nitrogen	8.15606779480319	RIM15	Pro	3	9	0.5246676	0.66035672785416	BPH1
YCR033W	Sample69	nitrogen	5.73501749864066	RIM15	Pro	3	9	0.5246676	0.464336183179076	SNT1
YCR034W	Sample69	nitrogen	1.54067130735649	RIM15	Pro	3	9	0.5246676	0.124740584411642	FEN1
YCR036W	Sample69	nitrogen	3.59633611908309	RIM15	Pro	3	9	0.5246676	0.291177662031528	RBK1
YCR037C	Sample69	nitrogen	8.77849212734986	RIM15	Pro	3	9	0.5246676	0.710751367270867	PHO87
YCR043C	Sample69	nitrogen	0.172862099027229	RIM15	Pro	3	9	0.5246676	0.0139957946593279	YCR043C
YCR044C	Sample69	nitrogen	2.10239273203879	RIM15	Pro	3	9	0.5246676	0.170220407691817	PER1
YCR045C	Sample69	nitrogen	8.79512575439742	RIM15	Pro	3	9	0.5246676	0.712098110310016	RRT12
YCR048W	Sample69	nitrogen	7.88896537305277	RIM15	Pro	3	9	0.5246676	0.638730757390622	ARE1
YCR049C	Sample69	nitrogen	8.28737993503233	RIM15	Pro	3	9	0.5246676	0.670988426539217	NA
YCR050C	Sample69	nitrogen	6.14576524345459	RIM15	Pro	3	9	0.5246676	0.497592409532617	NA
YCR051W	Sample69	nitrogen	8.47378662011375	RIM15	Pro	3	9	0.5246676	0.686080859768982	YCR051W
YCR059C	Sample69	nitrogen	9.37428568546001	RIM15	Pro	3	9	0.5246676	0.75898984375348	YIH1
YCR060W	Sample69	nitrogen	8.77180676241223	RIM15	Pro	3	9	0.5246676	0.710210086125861	TAH1
YCR061W	Sample69	nitrogen	5.75168371403123	RIM15	Pro	3	9	0.5246676	0.465685564736208	YCR061W
YCR062W	Sample69	nitrogen	2.57601605627122	RIM15	Pro	3	9	0.5246676	0.208567360720435	NA
YCR063W	Sample69	nitrogen	-2.40770624100725	RIM15	Pro	3	9	0.5246676	-0.194940142106059	BUD31
YCR065W	Sample69	nitrogen	4.52004434485369	RIM15	Pro	3	9	0.5246676	0.365965777678447	HCM1
YCR067C	Sample69	nitrogen	7.54758009178639	RIM15	Pro	3	9	0.5246676	0.61109046884149	SED4
YCR068W	Sample69	nitrogen	7.03073959855658	RIM15	Pro	3	9	0.5246676	0.569244434021962	ATG15
YCR069W	Sample69	nitrogen	7.815032396121	RIM15	Pro	3	9	0.5246676	0.632744767578437	CPR4
YCR071C	Sample69	nitrogen	-3.70314481097996	RIM15	Pro	3	9	0.5246676	-0.299825436922799	IMG2
YCR073C	Sample69	nitrogen	6.92980293319151	RIM15	Pro	3	9	0.5246676	0.56107208826198	SSK22
YCR073W-A	Sample69	nitrogen	4.32816950147197	RIM15	Pro	3	9	0.5246676	0.350430614543361	SOL2
YCR075C	Sample69	nitrogen	8.0752988105236	RIM15	Pro	3	9	0.5246676	0.65381726012132	ERS1
YCR076C	Sample69	nitrogen	6.34938342789594	RIM15	Pro	3	9	0.5246676	0.514078373282817	FUB1
YCR077C	Sample69	nitrogen	0.614371376291604	RIM15	Pro	3	9	0.5246676	0.0497426311235034	PAT1
YCR079W	Sample69	nitrogen	4.46125101132748	RIM15	Pro	3	9	0.5246676	0.361205570391824	PTC6
YCR081W	Sample69	nitrogen	-0.0549605946619529	RIM15	Pro	3	9	0.5246676	-0.00444988925607157	SRB8
YCR082W	Sample69	nitrogen	2.57601605627122	RIM15	Pro	3	9	0.5246676	0.208567360720435	AHC2
YCR085W	Sample69	nitrogen	9.26431588397667	RIM15	Pro	3	9	0.5246676	0.750086129353683	NA
YCR086W	Sample69	nitrogen	4.67948912670374	RIM15	Pro	3	9	0.5246676	0.378875238102869	CSM1
YCR087C-A	Sample69	nitrogen	9.39205010367768	RIM15	Pro	3	9	0.5246676	0.760428141396608	YCR087C-A
YCR087W	Sample69	nitrogen	8.73810395975348	RIM15	Pro	3	9	0.5246676	0.70748133582079	NA
YCR088W	Sample69	nitrogen	6.36350406327808	RIM15	Pro	3	9	0.5246676	0.51522165173645	ABP1
YCR089W	Sample69	nitrogen	6.39158265533719	RIM15	Pro	3	9	0.5246676	0.517495037348413	FIG2
YCR090C	Sample69	nitrogen	8.93983822138298	RIM15	Pro	3	9	0.5246676	0.723814767599105	YCR090C
YCR091W	Sample69	nitrogen	5.89041411093803	RIM15	Pro	3	9	0.5246676	0.476917883208801	KIN82
YCR092C	Sample69	nitrogen	6.74444340666923	RIM15	Pro	3	9	0.5246676	0.54606443831468	MSH3
YCR095C	Sample69	nitrogen	3.85018938509909	RIM15	Pro	3	9	0.5246676	0.311730913465783	OCA4
YCR098C	Sample69	nitrogen	6.26349653382177	RIM15	Pro	3	9	0.5246676	0.507124533544933	GIT1
YCR099C	Sample69	nitrogen	6.64803237494864	RIM15	Pro	3	9	0.5246676	0.5382585108705	YCR099C
YCR100C	Sample69	nitrogen	5.82577265653556	RIM15	Pro	3	9	0.5246676	0.471684182314339	YCR100C
YCR101C	Sample69	nitrogen	5.08916109993188	RIM15	Pro	3	9	0.5246676	0.41204436451779	YCR101C
YCR102C	Sample69	nitrogen	6.39158265533719	RIM15	Pro	3	9	0.5246676	0.517495037348413	YCR102C
YCR102W-A	Sample69	nitrogen	6.64151181126384	RIM15	Pro	3	9	0.5246676	0.537730572873049	NA
YCR105W	Sample69	nitrogen	9.97868516329142	RIM15	Pro	3	9	0.5246676	0.807925099263717	ADH7
YCR106W	Sample69	nitrogen	8.92732969387447	RIM15	Pro	3	9	0.5246676	0.722802013597593	RDS1
YCR107W	Sample69	nitrogen	3.80689319039597	RIM15	Pro	3	9	0.5246676	0.308225433351836	AAD3
YDL001W	Sample69	nitrogen	2.79276377645931	RIM15	Pro	3	9	0.5246676	0.226116358457366	RMD1
YDL002C	Sample69	nitrogen	4.94737114817695	RIM15	Pro	3	9	0.5246676	0.400564328924763	NHP10
YDL006W	Sample69	nitrogen	2.23647577652817	RIM15	Pro	3	9	0.5246676	0.181076452877728	PTC1
YDL010W	Sample69	nitrogen	7.70576088788482	RIM15	Pro	3	9	0.5246676	0.623897590551229	GRX6
YDL011C	Sample69	nitrogen	6.06258867540205	RIM15	Pro	3	9	0.5246676	0.490858011573307	NA
YDL012C	Sample69	nitrogen	8.64476281760091	RIM15	Pro	3	9	0.5246676	0.699923962248526	YDL012C
YDL013W	Sample69	nitrogen	4.77826279925929	RIM15	Pro	3	9	0.5246676	0.386872456964694	HEX3
YDL018C	Sample69	nitrogen	8.84759660696181	RIM15	Pro	3	9	0.5246676	0.716346417383826	ERP3
YDL019C	Sample69	nitrogen	3.76298050192587	RIM15	Pro	3	9	0.5246676	0.304670038767221	OSH2
YDL020C	Sample69	nitrogen	2.64301851846117	RIM15	Pro	3	9	0.5246676	0.213992220812712	RPN4
YDL023C	Sample69	nitrogen	4.31580315321216	RIM15	Pro	3	9	0.5246676	0.349429372096902	NA
YDL024C	Sample69	nitrogen	8.2550948643016	RIM15	Pro	3	9	0.5246676	0.668374463021175	DIA3
YDL025C	Sample69	nitrogen	7.64730175556699	RIM15	Pro	3	9	0.5246676	0.619164441894079	RTK1
YDL026W	Sample69	nitrogen	8.4014707664429	RIM15	Pro	3	9	0.5246676	0.68022580048018	NA
YDL027C	Sample69	nitrogen	8.11807473699768	RIM15	Pro	3	9	0.5246676	0.657280616673524	MRX9
YDL033C	Sample69	nitrogen	4.64593608264318	RIM15	Pro	3	9	0.5246676	0.376158613015533	SLM3
YDL034W	Sample69	nitrogen	7.55263564828949	RIM15	Pro	3	9	0.5246676	0.611499792406946	NA
YDL035C	Sample69	nitrogen	6.46084746541087	RIM15	Pro	3	9	0.5246676	0.523103068630944	GPR1
YDL036C	Sample69	nitrogen	6.27795145559191	RIM15	Pro	3	9	0.5246676	0.508294877524614	PUS9
YDL037C	Sample69	nitrogen	9.06424442874834	RIM15	Pro	3	9	0.5246676	0.733887326838115	BSC1
YDL038C	Sample69	nitrogen	8.00119666595086	RIM15	Pro	3	9	0.5246676	0.647817573636589	YDL038C
YDL039C	Sample69	nitrogen	9.52635877435643	RIM15	Pro	3	9	0.5246676	0.771302454426272	PRM7
YDL046W	Sample69	nitrogen	6.77601110304757	RIM15	Pro	3	9	0.5246676	0.548620319556812	NPC2
YDL048C	Sample69	nitrogen	8.88620615936816	RIM15	Pro	3	9	0.5246676	0.719472443102644	STP4
YDL050C	Sample69	nitrogen	4.30339033455095	RIM15	Pro	3	9	0.5246676	0.348424367170413	NA
YDL051W	Sample69	nitrogen	7.01313206919374	RIM15	Pro	3	9	0.5246676	0.567818838898409	LHP1
YDL052C	Sample69	nitrogen	8.21011580091166	RIM15	Pro	3	9	0.5246676	0.664732729299804	SLC1
YDL053C	Sample69	nitrogen	7.68638680445351	RIM15	Pro	3	9	0.5246676	0.622328966226156	PBP4
YDL054C	Sample69	nitrogen	6.07022797267041	RIM15	Pro	3	9	0.5246676	0.491476527931209	MCH1
YDL056W	Sample69	nitrogen	8.43215014997678	RIM15	Pro	3	9	0.5246676	0.682709759396745	MBP1
YDL059C	Sample69	nitrogen	8.71080711618378	RIM15	Pro	3	9	0.5246676	0.705271244542255	RAD59
YDL061C	Sample69	nitrogen	1.06364406954484	RIM15	Pro	3	9	0.5246676	0.0861180332284209	RPS29B
YDL063C	Sample69	nitrogen	3.19662622551785	RIM15	Pro	3	9	0.5246676	0.25881511625011	SYO1
YDL065C	Sample69	nitrogen	1.15114353891625	RIM15	Pro	3	9	0.5246676	0.093202435263418	PEX19
YDL066W	Sample69	nitrogen	1.7441983717057301	RIM15	Pro	3	9	0.5246676	0.141219170615776	IDP1
YDL070W	Sample69	nitrogen	8.10956710880147	RIM15	Pro	3	9	0.5246676	0.656591795827646	BDF2
YDL071C	Sample69	nitrogen	9.40715267632485	RIM15	Pro	3	9	0.5246676	0.761650922485041	NA
YDL074C	Sample69	nitrogen	0.242812161199906	RIM15	Pro	3	9	0.5246676	0.019659307436769	BRE1
YDL076C	Sample69	nitrogen	5.96181725452421	RIM15	Pro	3	9	0.5246676	0.482699044847392	RXT3
YDL078C	Sample69	nitrogen	6.60873041573667	RIM15	Pro	3	9	0.5246676	0.535076424375337	MDH3
YDL079C	Sample69	nitrogen	7.36050164060762	RIM15	Pro	3	9	0.5246676	0.595943646012093	MRK1
YDL080C	Sample69	nitrogen	6.78229129444134	RIM15	Pro	3	9	0.5246676	0.549128795791124	THI3
YDL081C	Sample69	nitrogen	0.100092677597598	RIM15	Pro	3	9	0.5246676	0.00810401221807229	RPP1A
YDL082W	Sample69	nitrogen	3.0872753999892	RIM15	Pro	3	9	0.5246676	0.249961517291521	RPL13A
YDL085W	Sample69	nitrogen	7.04243018391661	RIM15	Pro	3	9	0.5246676	0.570190963267338	NDE2
YDL086W	Sample69	nitrogen	7.3337107132619	RIM15	Pro	3	9	0.5246676	0.593774516283982	YDL086W
YDL088C	Sample69	nitrogen	7.00724366219922	RIM15	Pro	3	9	0.5246676	0.567342083521552	ASM4
YDL089W	Sample69	nitrogen	4.88488177506069	RIM15	Pro	3	9	0.5246676	0.395504871476039	NUR1
YDL091C	Sample69	nitrogen	5.05923383995885	RIM15	Pro	3	9	0.5246676	0.409621301349774	UBX3
YDL093W	Sample69	nitrogen	7.16857374612737	RIM15	Pro	3	9	0.5246676	0.58040418759027	PMT5
YDL094C	Sample69	nitrogen	6.94182609229841	RIM15	Pro	3	9	0.5246676	0.562045544369267	NA
YDL095W	Sample69	nitrogen	5.69302301696029	RIM15	Pro	3	9	0.5246676	0.460936096371552	PMT1
YDL096C	Sample69	nitrogen	6.59553380720452	RIM15	Pro	3	9	0.5246676	0.534007959834787	NA
YDL099W	Sample69	nitrogen	7.13460884922632	RIM15	Pro	3	9	0.5246676	0.577654216802414	BUG1
YDL100C	Sample69	nitrogen	6.18296216186212	RIM15	Pro	3	9	0.5246676	0.500604061218679	GET3
YDL104C	Sample69	nitrogen	6.01641893921458	RIM15	Pro	3	9	0.5246676	0.487119874926862	QRI7
YDL106C	Sample69	nitrogen	1.83926560117047	RIM15	Pro	3	9	0.5246676	0.148916296995169	PHO2
YDL109C	Sample69	nitrogen	8.76174434329385	RIM15	Pro	3	9	0.5246676	0.709395381499748	YDL109C
YDL110C	Sample69	nitrogen	8.08819417628327	RIM15	Pro	3	9	0.5246676	0.654861334514983	TMA17
YDL112W	Sample69	nitrogen	7.94781767653065	RIM15	Pro	3	9	0.5246676	0.643495739184434	TRM3
YDL114W	Sample69	nitrogen	7.59281475947342	RIM15	Pro	3	9	0.5246676	0.614752897586677	YDL114W
YDL117W	Sample69	nitrogen	5.42153908972681	RIM15	Pro	3	9	0.5246676	0.438955376941151	CYK3
YDL118W	Sample69	nitrogen	7.87523017640378	RIM15	Pro	3	9	0.5246676	0.637618686017044	NA
YDL119C	Sample69	nitrogen	8.21834481417633	RIM15	Pro	3	9	0.5246676	0.665398992063877	HEM25
YDL121C	Sample69	nitrogen	8.11382388075038	RIM15	Pro	3	9	0.5246676	0.656936445733229	YDL121C
YDL122W	Sample69	nitrogen	6.53554438133454	RIM15	Pro	3	9	0.5246676	0.529150910829066	UBP1
YDL123W	Sample69	nitrogen	-2.40770624100725	RIM15	Pro	3	9	0.5246676	-0.194940142106059	SNA4
YDL125C	Sample69	nitrogen	5.07921229388765	RIM15	Pro	3	9	0.5246676	0.411238858583961	HNT1
YDL127W	Sample69	nitrogen	6.91169238407183	RIM15	Pro	3	9	0.5246676	0.559605766100713	PCL2
YDL128W	Sample69	nitrogen	6.32097757004997	RIM15	Pro	3	9	0.5246676	0.511778490568378	VCX1
YDL129W	Sample69	nitrogen	7.16293526650839	RIM15	Pro	3	9	0.5246676	0.579947667604789	YDL129W
YDL130W	Sample69	nitrogen	4.77826279925929	RIM15	Pro	3	9	0.5246676	0.386872456964694	RPP1B
YDL130W-A	Sample69	nitrogen	6.84449396668617	RIM15	Pro	3	9	0.5246676	0.554165040479225	STF1
YDL131W	Sample69	nitrogen	6.27795145559191	RIM15	Pro	3	9	0.5246676	0.508294877524614	LYS21
YDL133C-A	Sample69	nitrogen	8.18529155803906	RIM15	Pro	3	9	0.5246676	0.662722832348574	RPL41B
YDL133W	Sample69	nitrogen	7.93433182375593	RIM15	Pro	3	9	0.5246676	0.642403855959001	SRF1
YDL134C	Sample69	nitrogen	9.9620267628302	RIM15	Pro	3	9	0.5246676	0.806576350443009	PPH21
YDL134C-A	Sample69	nitrogen	9.82876545846955	RIM15	Pro	3	9	0.5246676	0.795786837517032	NA
YDL136W	Sample69	nitrogen	6.01641893921458	RIM15	Pro	3	9	0.5246676	0.487119874926862	RPL35B
YDL137W	Sample69	nitrogen	6.75710399054152	RIM15	Pro	3	9	0.5246676	0.547089503572715	ARF2
YDL138W	Sample69	nitrogen	7.01901084013176	RIM15	Pro	3	9	0.5246676	0.568294814091124	RGT2
YDL142C	Sample69	nitrogen	3.59633611908309	RIM15	Pro	3	9	0.5246676	0.291177662031528	CRD1
YDL144C	Sample69	nitrogen	8.40532419207976	RIM15	Pro	3	9	0.5246676	0.680537793417047	YDL144C
YDL149W	Sample69	nitrogen	5.98531645096686	RIM15	Pro	3	9	0.5246676	0.484601659300887	ATG9
YDL154W	Sample69	nitrogen	9.7063761700599	RIM15	Pro	3	9	0.5246676	0.78587757829409	MSH5
YDL155W	Sample69	nitrogen	7.34445148351046	RIM15	Pro	3	9	0.5246676	0.594644143667473	CLB3
YDL156W	Sample69	nitrogen	8.45871893465867	RIM15	Pro	3	9	0.5246676	0.684860903325046	CMR1
YDL157C	Sample69	nitrogen	7.85220831816077	RIM15	Pro	3	9	0.5246676	0.635754719291784	YDL157C
YDL161W	Sample69	nitrogen	5.70987761618067	RIM15	Pro	3	9	0.5246676	0.462300730441606	ENT1
YDL162C	Sample69	nitrogen	-2.40770624100725	RIM15	Pro	3	9	0.5246676	-0.194940142106059	NA
YDL168W	Sample69	nitrogen	8.74826332298249	RIM15	Pro	3	9	0.5246676	0.708303889535126	SFA1
YDL169C	Sample69	nitrogen	8.13079190708506	RIM15	Pro	3	9	0.5246676	0.658310263439312	UGX2
YDL170W	Sample69	nitrogen	8.60930397753978	RIM15	Pro	3	9	0.5246676	0.697053034224706	UGA3
YDL171C	Sample69	nitrogen	8.61287182746974	RIM15	Pro	3	9	0.5246676	0.697341905499995	GLT1
YDL172C	Sample69	nitrogen	3.7333523991691	RIM15	Pro	3	9	0.5246676	0.302271196888853	NA
YDL173W	Sample69	nitrogen	5.03914654562439	RIM15	Pro	3	9	0.5246676	0.407994931842816	PAR32
YDL174C	Sample69	nitrogen	5.72665636177406	RIM15	Pro	3	9	0.5246676	0.463659223016252	DLD1
YDL176W	Sample69	nitrogen	5.15806259004447	RIM15	Pro	3	9	0.5246676	0.41762297956854	YDL176W
YDL177C	Sample69	nitrogen	7.54758009178639	RIM15	Pro	3	9	0.5246676	0.61109046884149	YDL177C
YDL178W	Sample69	nitrogen	8.38600389213668	RIM15	Pro	3	9	0.5246676	0.678973523676706	DLD2
YDL179W	Sample69	nitrogen	6.00866774025784	RIM15	Pro	3	9	0.5246676	0.486492298439173	PCL9
YDL180W	Sample69	nitrogen	7.64730175556699	RIM15	Pro	3	9	0.5246676	0.619164441894079	YDL180W
YDL182W	Sample69	nitrogen	11.0908591677511	RIM15	Pro	3	9	0.5246676	0.897972362830777	LYS20
YDL184C	Sample69	nitrogen	6.07022797267041	RIM15	Pro	3	9	0.5246676	0.491476527931209	RPL41A
YDL186W	Sample69	nitrogen	5.32956965388258	RIM15	Pro	3	9	0.5246676	0.431509063687675	YDL186W
YDL187C	Sample69	nitrogen	7.16293526650839	RIM15	Pro	3	9	0.5246676	0.579947667604789	NA
YDL188C	Sample69	nitrogen	7.14029208862947	RIM15	Pro	3	9	0.5246676	0.578114360767655	PPH22
YDL189W	Sample69	nitrogen	7.90718871556533	RIM15	Pro	3	9	0.5246676	0.640206211878608	RBS1
YDL190C	Sample69	nitrogen	5.9064004636919	RIM15	Pro	3	9	0.5246676	0.478212219629299	UFD2
YDL191W	Sample69	nitrogen	3.53338292909763	RIM15	Pro	3	9	0.5246676	0.286080651610248	RPL35A
YDL192W	Sample69	nitrogen	-3.16665210467057	RIM15	Pro	3	9	0.5246676	-0.256388258987394	ARF1
YDL194W	Sample69	nitrogen	5.61622015641717	RIM15	Pro	3	9	0.5246676	0.45471774618687	SNF3
YDL197C	Sample69	nitrogen	5.20650414754163	RIM15	Pro	3	9	0.5246676	0.421545054421984	ASF2
YDL199C	Sample69	nitrogen	7.61768956352441	RIM15	Pro	3	9	0.5246676	0.616766888228048	YDL199C
YDL200C	Sample69	nitrogen	5.34814624570367	RIM15	Pro	3	9	0.5246676	0.433013119036194	MGT1
YDL201W	Sample69	nitrogen	7.76322006074942	RIM15	Pro	3	9	0.5246676	0.628549777405567	TRM8
YDL203C	Sample69	nitrogen	7.38178883780454	RIM15	Pro	3	9	0.5246676	0.597667165757123	ACK1
YDL204W	Sample69	nitrogen	9.4615692016591	RIM15	Pro	3	9	0.5246676	0.766056761121376	RTN2
YDL210W	Sample69	nitrogen	7.29585919211974	RIM15	Pro	3	9	0.5246676	0.59070986463142106	UGA4
YDL211C	Sample69	nitrogen	4.65715639593368	RIM15	Pro	3	9	0.5246676	0.377067066642504	YDL211C
YDL214C	Sample69	nitrogen	-4.43156173654877	RIM15	Pro	3	9	0.5246676	-0.358801775715458	PRR2
YDL215C	Sample69	nitrogen	6.4745436001172	RIM15	Pro	3	9	0.5246676	0.524211977350987	GDH2
YDL216C	Sample69	nitrogen	5.19686637007755	RIM15	Pro	3	9	0.5246676	0.420764730943798	RRI1
YDL218W	Sample69	nitrogen	4.84261418599765	RIM15	Pro	3	9	0.5246676	0.392082672505876	YDL218W
YDL219W	Sample69	nitrogen	7.26309038834316	RIM15	Pro	3	9	0.5246676	0.588056735625874	DTD1
YDL222C	Sample69	nitrogen	7.87063882228699	RIM15	Pro	3	9	0.5246676	0.63724694663757	FMP45
YDL223C	Sample69	nitrogen	2.48376321469194	RIM15	Pro	3	9	0.5246676	0.201098101497338	HBT1
YDL224C	Sample69	nitrogen	5.65908352825021	RIM15	Pro	3	9	0.5246676	0.458188182760055	WHI4
YDL226C	Sample69	nitrogen	6.4745436001172	RIM15	Pro	3	9	0.5246676	0.524211977350987	GCS1
YDL227C	Sample69	nitrogen	7.69124078889405	RIM15	Pro	3	9	0.5246676	0.622721969492295	HO
YDL229W	Sample69	nitrogen	5.39418602603395	RIM15	Pro	3	9	0.5246676	0.436740733795527	SSB1
YDL230W	Sample69	nitrogen	9.20982530323783	RIM15	Pro	3	9	0.5246676	0.745674294815169	PTP1
YDL231C	Sample69	nitrogen	7.07727529035012	RIM15	Pro	3	9	0.5246676	0.57301220029541	BRE4
YDL232W	Sample69	nitrogen	0.375132417126755	RIM15	Pro	3	9	0.5246676	0.0303726282956704	OST4
YDL233W	Sample69	nitrogen	6.76341749052513	RIM15	Pro	3	9	0.5246676	0.547600676639856	MFG1
YDL234C	Sample69	nitrogen	0.437882197138356	RIM15	Pro	3	9	0.5246676	0.035453169610988	GYP7
YDL236W	Sample69	nitrogen	7.6815258206934	RIM15	Pro	3	9	0.5246676	0.621935396259508	PHO13
YDL237W	Sample69	nitrogen	6.66752331379701	RIM15	Pro	3	9	0.5246676	0.539836596404427	AIM6
YDL238C	Sample69	nitrogen	6.17555273616525	RIM15	Pro	3	9	0.5246676	0.50000415643226	GUD1
YDL239C	Sample69	nitrogen	8.79512575439742	RIM15	Pro	3	9	0.5246676	0.712098110310016	ADY3
YDL240W	Sample69	nitrogen	2.87456785780987	RIM15	Pro	3	9	0.5246676	0.232739632913249	LRG1
YDL241W	Sample69	nitrogen	6.13828064094444	RIM15	Pro	3	9	0.5246676	0.496986418049069	YDL241W
YDL242W	Sample69	nitrogen	8.2953956173994	RIM15	Pro	3	9	0.5246676	0.671637416948885	NA
YDL243C	Sample69	nitrogen	8.36655008285104	RIM15	Pro	3	9	0.5246676	0.677398444341006	AAD4
YDR001C	Sample69	nitrogen	6.13078083289864	RIM15	Pro	3	9	0.5246676	0.496379195448024	NTH1
YDR004W	Sample69	nitrogen	-5.52366666152299	RIM15	Pro	3	9	0.5246676	-0.44722414454237	RAD57
YDR005C	Sample69	nitrogen	4.08481565685219	RIM15	Pro	3	9	0.5246676	0.330727449662089	MAF1
YDR006C	Sample69	nitrogen	6.37054397523273	RIM15	Pro	3	9	0.5246676	0.515791638811069	SOK1
YDR009W	Sample69	nitrogen	7.74417664843214	RIM15	Pro	3	9	0.5246676	0.627007925895575	GAL3
YDR010C	Sample69	nitrogen	7.72502387834141	RIM15	Pro	3	9	0.5246676	0.625457220224085	NA
YDR011W	Sample69	nitrogen	8.06667190237435	RIM15	Pro	3	9	0.5246676	0.653118781763824	SNQ2
YDR014W	Sample69	nitrogen	9.11097546152316	RIM15	Pro	3	9	0.5246676	0.73767090891085	RAD61
YDR015C	Sample69	nitrogen	7.93433182375593	RIM15	Pro	3	9	0.5246676	0.642403855959001	NA
YDR018C	Sample69	nitrogen	5.25432090804343	RIM15	Pro	3	9	0.5246676	0.425416542533164	YDR018C
YDR019C	Sample69	nitrogen	5.6760918845243	RIM15	Pro	3	9	0.5246676	0.459565265783138	GCV1
