## Supplementary material for "Regulatory kinase genetic interaction profiles differ between environmental conditions and cellular states": Sun et al Table S3 (part 86 of 123)

Strain	SampleNum	nutrient	Counts	LibraryName	GrowStage	Replicate	SamplingTime	scaled_time	Rela2WT	Common
YDR020C	Sample69	nitrogen	5.43966351506903	RIM15	Pro	3	9	0.5246676	0.440422822591965	DAS2
YDR022C	Sample69	nitrogen	6.88740198228053	RIM15	Pro	3	9	0.5246676	0.557639091638371	CIS1
YDR024W	Sample69	nitrogen	2.50715308404318	RIM15	Pro	3	9	0.5246676	0.202991864273508	NA
YDR025W	Sample69	nitrogen	0.723504148776554	RIM15	Pro	3	9	0.5246676	0.0585785753987254	RPS11A
YDR026C	Sample69	nitrogen	6.45397999391582	RIM15	Pro	3	9	0.5246676	0.522547043212912	NSI1
YDR029W	Sample69	nitrogen	7.36583550804132	RIM15	Pro	3	9	0.5246676	0.596375503045892	NA
YDR030C	Sample69	nitrogen	8.54423719427192	RIM15	Pro	3	9	0.5246676	0.691784896542214	RAD28
YDR032C	Sample69	nitrogen	-3.70314481097996	RIM15	Pro	3	9	0.5246676	-0.299825436922799	PST2
YDR033W	Sample69	nitrogen	5.85823375715204	RIM15	Pro	3	9	0.5246676	0.474312398107163	MRH1
YDR034C	Sample69	nitrogen	-0.863041323041769	RIM15	Pro	3	9	0.5246676	-0.0698762146692701	LYS14
YDR035W	Sample69	nitrogen	10.7238539402459	RIM15	Pro	3	9	0.5246676	0.868257753139186	ARO3
YDR036C	Sample69	nitrogen	9.11386337959235	RIM15	Pro	3	9	0.5246676	0.737904729444771	EHD3
YDR043C	Sample69	nitrogen	6.04726262142639	RIM15	Pro	3	9	0.5246676	0.489617136299964	NRG1
YDR046C	Sample69	nitrogen	6.10062838696338	RIM15	Pro	3	9	0.5246676	0.493937900079281	BAP3
YDR048C	Sample69	nitrogen	7.27404694127072	RIM15	Pro	3	9	0.5246676	0.58894383387246	NA
YDR049W	Sample69	nitrogen	-0.0549605946619529	RIM15	Pro	3	9	0.5246676	-0.00444988925607157	VMS1
YDR051C	Sample69	nitrogen	9.63418983369556	RIM15	Pro	3	9	0.5246676	0.780033005385107	DET1
YDR055W	Sample69	nitrogen	8.03192256950951	RIM15	Pro	3	9	0.5246676	0.650305299050946	PST1
YDR056C	Sample69	nitrogen	7.19103917711873	RIM15	Pro	3	9	0.5246676	0.582223103135422	EMC10
YDR057W	Sample69	nitrogen	2.57601605627122	RIM15	Pro	3	9	0.5246676	0.208567360720435	YOS9
YDR058C	Sample69	nitrogen	6.48137235043022	RIM15	Pro	3	9	0.5246676	0.524764867705198	TGL2
YDR059C	Sample69	nitrogen	8.95227936100735	RIM15	Pro	3	9	0.5246676	0.724822065534804	UBC5
YDR061W	Sample69	nitrogen	7.4239805295824	RIM15	Pro	3	9	0.5246676	0.601083219697087	YDR061W
YDR063W	Sample69	nitrogen	6.8995677319928	RIM15	Pro	3	9	0.5246676	0.558624092606241	AIM7
YDR066C	Sample69	nitrogen	8.21011580091166	RIM15	Pro	3	9	0.5246676	0.664732729299804	RTR2
YDR067C	Sample69	nitrogen	4.94737114817695	RIM15	Pro	3	9	0.5246676	0.400564328924763	OCA6
YDR068W	Sample69	nitrogen	9.89375598328805	RIM15	Pro	3	9	0.5246676	0.801048800927638	DOS2
YDR070C	Sample69	nitrogen	6.78856046473662	RIM15	Pro	3	9	0.5246676	0.549636379701251	FMP16
YDR071C	Sample69	nitrogen	5.13850711405652	RIM15	Pro	3	9	0.5246676	0.416039668779576	PAA1
YDR072C	Sample69	nitrogen	7.2300168394494	RIM15	Pro	3	9	0.5246676	0.585378932905803	IPT1
YDR073W	Sample69	nitrogen	9.0935674558025	RIM15	Pro	3	9	0.5246676	0.736261468236081	SNF11
YDR074W	Sample69	nitrogen	3.21443935290449	RIM15	Pro	3	9	0.5246676	0.260257357635276	TPS2
YDR075W	Sample69	nitrogen	5.38502350944878	RIM15	Pro	3	9	0.5246676	0.43599888985512403	PPH3
YDR076W	Sample69	nitrogen	5.07921229388765	RIM15	Pro	3	9	0.5246676	0.411238858583961	RAD55
YDR077W	Sample69	nitrogen	6.65454112166617	RIM15	Pro	3	9	0.5246676	0.538785492106183	SED1
YDR083W	Sample69	nitrogen	3.01186792979031	RIM15	Pro	3	9	0.5246676	0.243856145005622	RRP8
YDR084C	Sample69	nitrogen	7.39767017820578	RIM15	Pro	3	9	0.5246676	0.598952999843492	TVP23
YDR085C	Sample69	nitrogen	4.71272285269684	RIM15	Pro	3	9	0.5246676	0.381566009575513	AFR1
YDR089W	Sample69	nitrogen	6.06258867540205	RIM15	Pro	3	9	0.5246676	0.490858011573307	VTC5
YDR093W	Sample69	nitrogen	5.61622015641717	RIM15	Pro	3	9	0.5246676	0.45471774618687	DNF2
YDR094W	Sample69	nitrogen	5.03914654562439	RIM15	Pro	3	9	0.5246676	0.407994931842816	NA
YDR095C	Sample69	nitrogen	8.70049330272817	RIM15	Pro	3	9	0.5246676	0.704436185752088	NA
YDR096W	Sample69	nitrogen	8.5332353880015	RIM15	Pro	3	9	0.5246676	0.690894134354846	GIS1
YDR097C	Sample69	nitrogen	8.87661272290855	RIM15	Pro	3	9	0.5246676	0.718695709697683	MSH6
YDR098C	Sample69	nitrogen	5.94606806903131	RIM15	Pro	3	9	0.5246676	0.4814239106945	GRX3
YDR099W	Sample69	nitrogen	7.71058701613293	RIM15	Pro	3	9	0.5246676	0.624288338438361	BMH2
YDR100W	Sample69	nitrogen	3.74820228793726	RIM15	Pro	3	9	0.5246676	0.30347351940537	TVP15
YDR101C	Sample69	nitrogen	7.31753814542961	RIM15	Pro	3	9	0.5246676	0.592465102943704	ARX1
YDR102C	Sample69	nitrogen	6.63497939300528	RIM15	Pro	3	9	0.5246676	0.537201675069018	NA
YDR104C	Sample69	nitrogen	7.08881555943119	RIM15	Pro	3	9	0.5246676	0.573946559170379	SPO71
YDR105C	Sample69	nitrogen	5.61622015641717	RIM15	Pro	3	9	0.5246676	0.45471774618687	TMS1
YDR107C	Sample69	nitrogen	8.42833367616886	RIM15	Pro	3	9	0.5246676	0.682400758267875	TMN2
YDR108W	Sample69	nitrogen	6.24898449053302	RIM15	Pro	3	9	0.5246676	0.505949564716603	GSG1
YDR109C	Sample69	nitrogen	7.55263564828949	RIM15	Pro	3	9	0.5246676	0.611499792406946	YDR109C
YDR110W	Sample69	nitrogen	9.13968374186684	RIM15	Pro	3	9	0.5246676	0.739995277288728	FOB1
YDR111C	Sample69	nitrogen	1.93042825440683	RIM15	Pro	3	9	0.5246676	0.15629728902567	ALT2
YDR112W	Sample69	nitrogen	7.92982388001976	RIM15	Pro	3	9	0.5246676	0.642038869908141	NA
YDR117C	Sample69	nitrogen	9.19875624013345	RIM15	Pro	3	9	0.5246676	0.744778087172476	TMA64
YDR119W	Sample69	nitrogen	9.06129062682135	RIM15	Pro	3	9	0.5246676	0.733648172012002	VBA4
YDR120C	Sample69	nitrogen	8.79180811894109	RIM15	Pro	3	9	0.5246676	0.711829497671024	TRM1
YDR121W	Sample69	nitrogen	8.12655874073129	RIM15	Pro	3	9	0.5246676	0.657967524762762	DPB4
YDR122W	Sample69	nitrogen	6.10062838696338	RIM15	Pro	3	9	0.5246676	0.493937900079281	KIN1
YDR123C	Sample69	nitrogen	-3.16665210467057	RIM15	Pro	3	9	0.5246676	-0.256388258987394	INO2
YDR124W	Sample69	nitrogen	8.48128943446723	RIM15	Pro	3	9	0.5246676	0.686688325775986	YDR124W
YDR125C	Sample69	nitrogen	3.31901626426318	RIM15	Pro	3	9	0.5246676	0.268724436224044	ECM18
YDR126W	Sample69	nitrogen	-1.14054640807565	RIM15	Pro	3	9	0.5246676	-0.0923444376568998	SWF1
YDR128W	Sample69	nitrogen	2.95389251005567	RIM15	Pro	3	9	0.5246676	0.239162160179217	MTC5
YDR130C	Sample69	nitrogen	8.04499906414052	RIM15	Pro	3	9	0.5246676	0.651364038559197	FIN1
YDR131C	Sample69	nitrogen	7.1289165794195	RIM15	Pro	3	9	0.5246676	0.577193341689766	YDR131C
YDR132C	Sample69	nitrogen	6.37757034659884	RIM15	Pro	3	9	0.5246676	0.516360529570776	YDR132C
YDR133C	Sample69	nitrogen	6.10818959744124	RIM15	Pro	3	9	0.5246676	0.494550094133499	NA
YDR134C	Sample69	nitrogen	8.13079190708506	RIM15	Pro	3	9	0.5246676	0.658310263439312	NA
YDR135C	Sample69	nitrogen	9.05537120834313	RIM15	Pro	3	9	0.5246676	0.733168905787711	YCF1
YDR139C	Sample69	nitrogen	6.97765598292976	RIM15	Pro	3	9	0.5246676	0.564946514534298	RUB1
YDR142C	Sample69	nitrogen	6.53554438133454	RIM15	Pro	3	9	0.5246676	0.529150910829066	PEX7
YDR143C	Sample69	nitrogen	5.68456706034066	RIM15	Pro	3	9	0.5246676	0.4602514591193	SAN1
YDR144C	Sample69	nitrogen	7.17420335145433	RIM15	Pro	3	9	0.5246676	0.580859989067936	MKC7
YDR146C	Sample69	nitrogen	7.30129137289576	RIM15	Pro	3	9	0.5246676	0.591149681613405	SWI5
YDR148C	Sample69	nitrogen	-1.8765656189245	RIM15	Pro	3	9	0.5246676	-0.151936296128655	KGD2
YDR149C	Sample69	nitrogen	4.09809041071279	RIM15	Pro	3	9	0.5246676	0.331802241245852	NA
YDR150W	Sample69	nitrogen	5.39418602603395	RIM15	Pro	3	9	0.5246676	0.436740733795527	NUM1
YDR151C	Sample69	nitrogen	5.49351383068018	RIM15	Pro	3	9	0.5246676	0.444782818009554	CTH1
YDR152W	Sample69	nitrogen	8.98920292930269	RIM15	Pro	3	9	0.5246676	0.727811585405611	GIR2
YDR153C	Sample69	nitrogen	7.11750484125799	RIM15	Pro	3	9	0.5246676	0.576269389331711	ENT5
YDR154C	Sample69	nitrogen	5.7182764287008	RIM15	Pro	3	9	0.5246676	0.462980741016946	NA
YDR155C	Sample69	nitrogen	6.56899479334293	RIM15	Pro	3	9	0.5246676	0.531859226303504	CPR1
YDR156W	Sample69	nitrogen	6.99543781439818	RIM15	Pro	3	9	0.5246676	0.566386222042764	RPA14
YDR161W	Sample69	nitrogen	6.29952763211191	RIM15	Pro	3	9	0.5246676	0.510041794505297	ACL4
YDR162C	Sample69	nitrogen	3.51743537511037	RIM15	Pro	3	9	0.5246676	0.284789456535213	NBP2
YDR163W	Sample69	nitrogen	6.8690756618331	RIM15	Pro	3	9	0.5246676	0.556155299533065	CWC15
YDR165W	Sample69	nitrogen	7.70576088788482	RIM15	Pro	3	9	0.5246676	0.623897590551229	TRM82
YDR169C	Sample69	nitrogen	8.56973235805623	RIM15	Pro	3	9	0.5246676	0.693849114662549	STB3
YDR171W	Sample69	nitrogen	8.49250503652473	RIM15	Pro	3	9	0.5246676	0.687596397957574	HSP42
YDR174W	Sample69	nitrogen	-0.996323063269766	RIM15	Pro	3	9	0.5246676	-0.0806673821869981	HMO1
YDR179C	Sample69	nitrogen	-1.47007774343138	RIM15	Pro	3	9	0.5246676	-0.119024970459677	CSN9
YDR179W-A	Sample69	nitrogen	5.60758805119244	RIM15	Pro	3	9	0.5246676	0.454018847047713	NVJ3
YDR181C	Sample69	nitrogen	7.13460884922632	RIM15	Pro	3	9	0.5246676	0.577654216802414	SAS4
YDR183W	Sample69	nitrogen	5.04920387703396	RIM15	Pro	3	9	0.5246676	0.408809224542149	PLP1
YDR184C	Sample69	nitrogen	6.85065521193649	RIM15	Pro	3	9	0.5246676	0.554663886228841	ATC1
YDR185C	Sample69	nitrogen	7.24107552096741	RIM15	Pro	3	9	0.5246676	0.586274300002465	UPS3
YDR186C	Sample69	nitrogen	4.01760038889096	RIM15	Pro	3	9	0.5246676	0.325285359732307	SND1
YDR191W	Sample69	nitrogen	8.65179630386891	RIM15	Pro	3	9	0.5246676	0.700493429066874	HST4
YDR192C	Sample69	nitrogen	7.63745964080177	RIM15	Pro	3	9	0.5246676	0.618367574228797	NUP42
YDR193W	Sample69	nitrogen	5.3573998742721	RIM15	Pro	3	9	0.5246676	0.433762339866129	NA
YDR198C	Sample69	nitrogen	5.99311656080065	RIM15	Pro	3	9	0.5246676	0.485233195861927	RKM2
YDR199W	Sample69	nitrogen	6.05493357883592	RIM15	Pro	3	9	0.5246676	0.490238216023908	NA
YDR202C	Sample69	nitrogen	3.06861921321162	RIM15	Pro	3	9	0.5246676	0.248451017530529	RAV2
YDR203W	Sample69	nitrogen	6.65454112166617	RIM15	Pro	3	9	0.5246676	0.538785492106183	NA
YDR205W	Sample69	nitrogen	6.69334752928239	RIM15	Pro	3	9	0.5246676	0.541927456223934	MSC2
YDR206W	Sample69	nitrogen	5.66759740289238	RIM15	Pro	3	9	0.5246676	0.458877509349964	EBS1
YDR207C	Sample69	nitrogen	1.19353480131954	RIM15	Pro	3	9	0.5246676	0.0966346474561712	UME6
YDR209C	Sample69	nitrogen	5.85014498612226	RIM15	Pro	3	9	0.5246676	0.473657490067655	NA
YDR210W	Sample69	nitrogen	5.43061232353189	RIM15	Pro	3	9	0.5246676	0.439689992093614	YDR210W
YDR213W	Sample69	nitrogen	8.12231968715265	RIM15	Pro	3	9	0.5246676	0.657624309426547	UPC2
YDR214W	Sample69	nitrogen	6.87519484384916	RIM15	Pro	3	9	0.5246676	0.556650739629314	AHA1
YDR215C	Sample69	nitrogen	4.01760038889096	RIM15	Pro	3	9	0.5246676	0.325285359732307	NA
YDR216W	Sample69	nitrogen	0.375132417126755	RIM15	Pro	3	9	0.5246676	0.0303726282956704	ADR1
YDR217C	Sample69	nitrogen	3.64270037069769	RIM15	Pro	3	9	0.5246676	0.294931547636198	RAD9
YDR218C	Sample69	nitrogen	5.85823375715204	RIM15	Pro	3	9	0.5246676	0.474312398107163	SPR28
YDR219C	Sample69	nitrogen	5.29213574322636	RIM15	Pro	3	9	0.5246676	0.428478223903892	MFB1
YDR220C	Sample69	nitrogen	7.44488748556617	RIM15	Pro	3	9	0.5246676	0.602775953179714	NA
YDR221W	Sample69	nitrogen	5.50241373441735	RIM15	Pro	3	9	0.5246676	0.445503399478217	GTB1
YDR222W	Sample69	nitrogen	1.57595143960829	RIM15	Pro	3	9	0.5246676	0.127597043342367	YDR222W
YDR223W	Sample69	nitrogen	6.29234966654637	RIM15	Pro	3	9	0.5246676	0.509460629908244	CRF1
YDR225W	Sample69	nitrogen	1.31573936990684	RIM15	Pro	3	9	0.5246676	0.106528950822869	HTA1
YDR229W	Sample69	nitrogen	7.4239805295824	RIM15	Pro	3	9	0.5246676	0.601083219697087	IVY1
YDR233C	Sample69	nitrogen	9.31741835368897	RIM15	Pro	3	9	0.5246676	0.754385575363994	RTN1
YDR239C	Sample69	nitrogen	5.52015006284901	RIM15	Pro	3	9	0.5246676	0.446939422829413	YDR239C
YDR241W	Sample69	nitrogen	5.56412529204561	RIM15	Pro	3	9	0.5246676	0.450499881029308	NA
YDR242W	Sample69	nitrogen	6.58228870449226	RIM15	Pro	3	9	0.5246676	0.53293556895879	AMD2
YDR244W	Sample69	nitrogen	3.16065472191345	RIM15	Pro	3	9	0.5246676	0.255902680378582	PEX5
YDR245W	Sample69	nitrogen	0.723504148776554	RIM15	Pro	3	9	0.5246676	0.0585785753987254	MNN10
YDR247W	Sample69	nitrogen	7.9790645392771	RIM15	Pro	3	9	0.5246676	0.646025644104069	VHS1
YDR248C	Sample69	nitrogen	5.81761295780671	RIM15	Pro	3	9	0.5246676	0.471023531607599	YDR248C
YDR249C	Sample69	nitrogen	7.40294805234478	RIM15	Pro	3	9	0.5246676	0.599380323375388	YDR249C
YDR250C	Sample69	nitrogen	9.59816314829071	RIM15	Pro	3	9	0.5246676	0.777116101714378	NA
YDR252W	Sample69	nitrogen	8.40532419207976	RIM15	Pro	3	9	0.5246676	0.680537793417047	BTT1
YDR253C	Sample69	nitrogen	8.25103407751479	RIM15	Pro	3	9	0.5246676	0.668045681071036	MET32
YDR254W	Sample69	nitrogen	7.50686697775387	RIM15	Pro	3	9	0.5246676	0.607794128075368	CHL4
YDR255C	Sample69	nitrogen	1.6784543858621	RIM15	Pro	3	9	0.5246676	0.135896203168712	RMD5
YDR256C	Sample69	nitrogen	8.41301514560337	RIM15	Pro	3	9	0.5246676	0.68116049212808	CTA1
YDR257C	Sample69	nitrogen	6.87519484384916	RIM15	Pro	3	9	0.5246676	0.556650739629314	SET7
YDR258C	Sample69	nitrogen	-0.863041323041769	RIM15	Pro	3	9	0.5246676	-0.0698762146692701	HSP78
YDR259C	Sample69	nitrogen	7.56775793447497	RIM15	Pro	3	9	0.5246676	0.612724169603698	YAP6
YDR260C	Sample69	nitrogen	7.2300168394494	RIM15	Pro	3	9	0.5246676	0.585378932905803	SWM1
YDR261C	Sample69	nitrogen	6.07022797267041	RIM15	Pro	3	9	0.5246676	0.491476527931209	EXG2
YDR262W	Sample69	nitrogen	9.09065264280928	RIM15	Pro	3	9	0.5246676	0.736025470152331	YDR262W
YDR263C	Sample69	nitrogen	9.46644271800932	RIM15	Pro	3	9	0.5246676	0.766451345790256	DIN7
YDR265W	Sample69	nitrogen	3.82139273277893	RIM15	Pro	3	9	0.5246676	0.309399390043257	PEX10
YDR266C	Sample69	nitrogen	6.03957574128333	RIM15	Pro	3	9	0.5246676	0.488994767390536	HEL2
YDR269C	Sample69	nitrogen	4.89537171106933	RIM15	Pro	3	9	0.5246676	0.396354190043803	NA
YDR270W	Sample69	nitrogen	3.87872107001415	RIM15	Pro	3	9	0.5246676	0.314040983779652	CCC2
YDR271C	Sample69	nitrogen	6.75710399054152	RIM15	Pro	3	9	0.5246676	0.547089503572715	NA
YDR272W	Sample69	nitrogen	7.08881555943119	RIM15	Pro	3	9	0.5246676	0.573946559170379	GLO2
YDR273W	Sample69	nitrogen	7.76796392615441	RIM15	Pro	3	9	0.5246676	0.628933864874558	DON1
YDR274C	Sample69	nitrogen	2.57601605627122	RIM15	Pro	3	9	0.5246676	0.208567360720435	NA
YDR275W	Sample69	nitrogen	8.97081569747111	RIM15	Pro	3	9	0.5246676	0.726322861604868	BSC2
YDR276C	Sample69	nitrogen	4.16365328491706	RIM15	Pro	3	9	0.5246676	0.337110544973517	PMP3
YDR277C	Sample69	nitrogen	9.55679851328836	RIM15	Pro	3	9	0.5246676	0.773767010497108	MTH1
YDR278C	Sample69	nitrogen	8.52218812265497	RIM15	Pro	3	9	0.5246676	0.689999691569487	NA
YDR279W	Sample69	nitrogen	8.64123881942037	RIM15	Pro	3	9	0.5246676	0.699638641433886	RNH202
YDR281C	Sample69	nitrogen	6.53554438133454	RIM15	Pro	3	9	0.5246676	0.529150910829066	PHM6
YDR282C	Sample69	nitrogen	5.33886954537542	RIM15	Pro	3	9	0.5246676	0.432262030199249	MRX10
YDR284C	Sample69	nitrogen	7.9835033786332	RIM15	Pro	3	9	0.5246676	0.646385035112875	DPP1
YDR285W	Sample69	nitrogen	7.87523017640378	RIM15	Pro	3	9	0.5246676	0.637618686017044	ZIP1
YDR286C	Sample69	nitrogen	8.88301268802597	RIM15	Pro	3	9	0.5246676	0.719213883421792	MGP12
YDR287W	Sample69	nitrogen	7.56775793447497	RIM15	Pro	3	9	0.5246676	0.612724169603698	INM2
YDR289C	Sample69	nitrogen	6.80730227247787	RIM15	Pro	3	9	0.5246676	0.551153811770902	RTT103
YDR290W	Sample69	nitrogen	3.19662622551785	RIM15	Pro	3	9	0.5246676	0.25881511625011	NA
YDR291W	Sample69	nitrogen	8.70049330272817	RIM15	Pro	3	9	0.5246676	0.704436185752088	HRQ1
YDR293C	Sample69	nitrogen	-4.43156173654877	RIM15	Pro	3	9	0.5246676	-0.358801775715458	SSD1
YDR294C	Sample69	nitrogen	7.38178883780454	RIM15	Pro	3	9	0.5246676	0.597667165757123	DPL1
YDR297W	Sample69	nitrogen	8.90210868497004	RIM15	Pro	3	9	0.5246676	0.720759992450599	SUR2
YDR304C	Sample69	nitrogen	-0.412874216792486	RIM15	Pro	3	9	0.5246676	-0.0334283963394904	CPR5
YDR305C	Sample69	nitrogen	5.8663049821296704	RIM15	Pro	3	9	0.5246676	0.474965885529055	HNT2
YDR306C	Sample69	nitrogen	6.94782261314189	RIM15	Pro	3	9	0.5246676	0.562531053193168	YDR306C
YDR307W	Sample69	nitrogen	7.47084647746691	RIM15	Pro	3	9	0.5246676	0.604877725183238	PMT7
YDR309C	Sample69	nitrogen	6.68045868516322	RIM15	Pro	3	9	0.5246676	0.540883909855452	GIC2
YDR310C	Sample69	nitrogen	5.65908352825021	RIM15	Pro	3	9	0.5246676	0.458188182760055	SUM1
YDR312W	Sample69	nitrogen	5.12869047378418	RIM15	Pro	3	9	0.5246676	0.415244863658793	SSF2
YDR313C	Sample69	nitrogen	4.77826279925929	RIM15	Pro	3	9	0.5246676	0.386872456964694	PIB1
YDR314C	Sample69	nitrogen	5.3573998742721	RIM15	Pro	3	9	0.5246676	0.433762339866129	RAD34
YDR315C	Sample69	nitrogen	2.57601605627122	RIM15	Pro	3	9	0.5246676	0.208567360720435	IPK1
YDR316W	Sample69	nitrogen	4.32816950147197	RIM15	Pro	3	9	0.5246676	0.350430614543361	OMS1
YDR317W	Sample69	nitrogen	8.96465356013654	RIM15	Pro	3	9	0.5246676	0.725823943627575	HIM1
YDR318W	Sample69	nitrogen	6.95380914016649	RIM15	Pro	3	9	0.5246676	0.563015752866667	MCM21
YDR319C	Sample69	nitrogen	4.05809956951201	RIM15	Pro	3	9	0.5246676	0.328564379361438	YFT2
YDR320C	Sample69	nitrogen	4.44936874183418	RIM15	Pro	3	9	0.5246676	0.360243521424174	SWA2
YDR321W	Sample69	nitrogen	6.89349001245991	RIM15	Pro	3	9	0.5246676	0.558132009523494	ASP1
YDR326C	Sample69	nitrogen	2.43629950452839	RIM15	Pro	3	9	0.5246676	0.197255198137045	YSP2
YDR329C	Sample69	nitrogen	5.94606806903131	RIM15	Pro	3	9	0.5246676	0.4814239106945	PEX3
YDR330W	Sample69	nitrogen	9.87235559914711	RIM15	Pro	3	9	0.5246676	0.799316116991987	UBX5
YDR333C	Sample69	nitrogen	4.64593608264318	RIM15	Pro	3	9	0.5246676	0.376158613015533	RQC1
YDR334W	Sample69	nitrogen	4.61205575679148	RIM15	Pro	3	9	0.5246676	0.373415489529934	SWR1
YDR336W	Sample69	nitrogen	2.64301851846117	RIM15	Pro	3	9	0.5246676	0.213992220812712	MRX8
YDR338C	Sample69	nitrogen	6.73809624356625	RIM15	Pro	3	9	0.5246676	0.545550539710195	YDR338C
YDR340W	Sample69	nitrogen	6.58228870449226	RIM15	Pro	3	9	0.5246676	0.53293556895879	NA
YDR344C	Sample69	nitrogen	5.3573998742721	RIM15	Pro	3	9	0.5246676	0.433762339866129	NA
YDR345C	Sample69	nitrogen	8.63417627917899	RIM15	Pro	3	9	0.5246676	0.699066822258094	HXT3
YDR346C	Sample69	nitrogen	-1.29761171304063	RIM15	Pro	3	9	0.5246676	-0.105061243531438	SVF1
YDR348C	Sample69	nitrogen	6.59553380720452	RIM15	Pro	3	9	0.5246676	0.534007959834787	PAL1
YDR349C	Sample69	nitrogen	8.47002746693228	RIM15	Pro	3	9	0.5246676	0.685776499609544	YPS7
YDR351W	Sample69	nitrogen	9.56606840603076	RIM15	Pro	3	9	0.5246676	0.774517548157281	SBE2
YDR352W	Sample69	nitrogen	7.27404694127072	RIM15	Pro	3	9	0.5246676	0.58894383387246	YPQ2
YDR357C	Sample69	nitrogen	2.53032189040875	RIM15	Pro	3	9	0.5246676	0.204867728666102	CNL1
YDR358W	Sample69	nitrogen	7.43967244829986	RIM15	Pro	3	9	0.5246676	0.6023537172406	GGA1
YDR360W	Sample69	nitrogen	5.52015006284901	RIM15	Pro	3	9	0.5246676	0.446939422829413	NA
YDR363W	Sample69	nitrogen	4.94737114817695	RIM15	Pro	3	9	0.5246676	0.400564328924763	ESC2
YDR363W-A	Sample69	nitrogen	2.99268209040995	RIM15	Pro	3	9	0.5246676	0.242302761876264	SEM1
YDR368W	Sample69	nitrogen	8.84110018051518	RIM15	Pro	3	9	0.5246676	0.715820433659932	YPR1
YDR370C	Sample69	nitrogen	8.3311936401719	RIM15	Pro	3	9	0.5246676	0.674535806929994	DXO1
YDR371W	Sample69	nitrogen	8.00119666595086	RIM15	Pro	3	9	0.5246676	0.647817573636589	CTS2
YDR372C	Sample69	nitrogen	7.84758436103147	RIM15	Pro	3	9	0.5246676	0.635380340206609	VPS74
YDR374C	Sample69	nitrogen	6.59553380720452	RIM15	Pro	3	9	0.5246676	0.534007959834787	PHO92
YDR378C	Sample69	nitrogen	-2.12207778586197	RIM15	Pro	3	9	0.5246676	-0.171814209761314	LSM6
YDR379W	Sample69	nitrogen	5.8663049821296704	RIM15	Pro	3	9	0.5246676	0.474965885529055	RGA2
YDR380W	Sample69	nitrogen	4.93703054239862	RIM15	Pro	3	9	0.5246676	0.399727100891892	ARO10
YDR383C	Sample69	nitrogen	10.0277183822741	RIM15	Pro	3	9	0.5246676	0.81189507804003	NKP1
YDR384C	Sample69	nitrogen	8.28737993503233	RIM15	Pro	3	9	0.5246676	0.670988426539217	ATO3
YDR385W	Sample69	nitrogen	8.07098836270199	RIM15	Pro	3	9	0.5246676	0.653468264344104	EFT2
YDR386W	Sample69	nitrogen	10.1652372314564	RIM15	Pro	3	9	0.5246676	0.823029303447301	MUS81
YDR387C	Sample69	nitrogen	7.40821800549432	RIM15	Pro	3	9	0.5246676	0.599807005583693	CIN10
YDR388W	Sample69	nitrogen	-2.40770624100725	RIM15	Pro	3	9	0.5246676	-0.194940142106059	RVS167
YDR389W	Sample69	nitrogen	4.03115756813651	RIM15	Pro	3	9	0.5246676	0.326383017911562	SAC7
YDR391C	Sample69	nitrogen	7.62758895012257	RIM15	Pro	3	9	0.5246676	0.617568392912192	YDR391C
YDR393W	Sample69	nitrogen	5.11884770215759	RIM15	Pro	3	9	0.5246676	0.414447942810674	SHE9
YDR395W	Sample69	nitrogen	7.2300168394494	RIM15	Pro	3	9	0.5246676	0.585378932905803	SXM1
YDR399W	Sample69	nitrogen	7.39238436392848	RIM15	Pro	3	9	0.5246676	0.598525033437619	HPT1
YDR400W	Sample69	nitrogen	9.53342612002918	RIM15	Pro	3	9	0.5246676	0.771874662674228	URH1
YDR401W	Sample69	nitrogen	0.924917815209108	RIM15	Pro	3	9	0.5246676	0.0748860501594498	NA
YDR402C	Sample69	nitrogen	9.46400746882043	RIM15	Pro	3	9	0.5246676	0.76625417563101506	DIT2
YDR403W	Sample69	nitrogen	6.66752331379701	RIM15	Pro	3	9	0.5246676	0.539836596404427	DIT1
YDR406W	Sample69	nitrogen	4.1895099119585	RIM15	Pro	3	9	0.5246676	0.339204028997437	PDR15
YDR409W	Sample69	nitrogen	6.82594640425222	RIM15	Pro	3	9	0.5246676	0.552663335497524	SIZ1
YDR411C	Sample69	nitrogen	9.01952102863422	RIM15	Pro	3	9	0.5246676	0.730266292915777	DFM1
YDR414C	Sample69	nitrogen	6.07785153184449	RIM15	Pro	3	9	0.5246676	0.492093770052958	ERD1
YDR415C	Sample69	nitrogen	9.90915857192621	RIM15	Pro	3	9	0.5246676	0.802295872836488	YDR415C
YDR419W	Sample69	nitrogen	8.58779362015708	RIM15	Pro	3	9	0.5246676	0.695311446296113	RAD30
YDR420W	Sample69	nitrogen	6.25624767822924	RIM15	Pro	3	9	0.5246676	0.50653762933077	HKR1
YDR421W	Sample69	nitrogen	9.15955565096501	RIM15	Pro	3	9	0.5246676	0.741604208111574	ARO80
YDR422C	Sample69	nitrogen	8.14345617597376	RIM15	Pro	3	9	0.5246676	0.659335627055016	SIP1
YDR423C	Sample69	nitrogen	9.2963408010549209	RIM15	Pro	3	9	0.5246676	0.75267902950896	CAD1
YDR424C	Sample69	nitrogen	5.08916109993188	RIM15	Pro	3	9	0.5246676	0.41204436451779	DYN2
YDR425W	Sample69	nitrogen	9.30163044876008	RIM15	Pro	3	9	0.5246676	0.753107306288648	SNX41
YDR426C	Sample69	nitrogen	8.13079190708506	RIM15	Pro	3	9	0.5246676	0.658310263439312	NA
YDR428C	Sample69	nitrogen	6.41250072897419	RIM15	Pro	3	9	0.5246676	0.519188670972787	BNA7
YDR430C	Sample69	nitrogen	8.74488150893828	RIM15	Pro	3	9	0.5246676	0.708030080671268	CYM1
YDR431W	Sample69	nitrogen	7.74894772032286	RIM15	Pro	3	9	0.5246676	0.627394216140013	NA
YDR435C	Sample69	nitrogen	8.37823844409	RIM15	Pro	3	9	0.5246676	0.678344793510229	PPM1
YDR436W	Sample69	nitrogen	8.2550948643016	RIM15	Pro	3	9	0.5246676	0.668374463021175	PPZ2
YDR438W	Sample69	nitrogen	10.7331327723572	RIM15	Pro	3	9	0.5246676	0.869009014576135	THI74
YDR440W	Sample69	nitrogen	7.24659201518519	RIM15	Pro	3	9	0.5246676	0.586720943429486	DOT1
YDR441C	Sample69	nitrogen	3.97657690681871	RIM15	Pro	3	9	0.5246676	0.321963889991254	APT2
YDR444W	Sample69	nitrogen	9.13682992489458	RIM15	Pro	3	9	0.5246676	0.739764217753041	YDR444W
YDR445C	Sample69	nitrogen	9.25893010485727	RIM15	Pro	3	9	0.5246676	0.749650069285804	NA
YDR446W	Sample69	nitrogen	6.24898449053302	RIM15	Pro	3	9	0.5246676	0.505949564716603	ECM11
YDR447C	Sample69	nitrogen	5.39418602603395	RIM15	Pro	3	9	0.5246676	0.436740733795527	RPS17B
YDR451C	Sample69	nitrogen	8.77515173156861	RIM15	Pro	3	9	0.5246676	0.710480911840219	YHP1
YDR452W	Sample69	nitrogen	7.6815258206934	RIM15	Pro	3	9	0.5246676	0.621935396259508	PPN1
YDR453C	Sample69	nitrogen	4.13758816260246	RIM15	Pro	3	9	0.5246676	0.335000180111941	TSA2
YDR455C	Sample69	nitrogen	-1.66146564982592	RIM15	Pro	3	9	0.5246676	-0.134520708699872	NA
YDR458C	Sample69	nitrogen	-1.29761171304063	RIM15	Pro	3	9	0.5246676	-0.105061243531438	HEH2
YDR459C	Sample69	nitrogen	8.95227936100735	RIM15	Pro	3	9	0.5246676	0.724822065534804	PFA5
YDR461W	Sample69	nitrogen	6.88740198228053	RIM15	Pro	3	9	0.5246676	0.557639091638371	MFA1
YDR463W	Sample69	nitrogen	7.46048604751285	RIM15	Pro	3	9	0.5246676	0.60403889208428	STP1
YDR465C	Sample69	nitrogen	6.70619013550018	RIM15	Pro	3	9	0.5246676	0.542967258936768	RMT2
YDR466W	Sample69	nitrogen	6.88740198228053	RIM15	Pro	3	9	0.5246676	0.557639091638371	PKH3
YDR467C	Sample69	nitrogen	6.69334752928239	RIM15	Pro	3	9	0.5246676	0.541927456223934	NA
YDR469W	Sample69	nitrogen	3.03091779794195	RIM15	Pro	3	9	0.5246676	0.245398519212796	SDC1
YDR471W	Sample69	nitrogen	5.93025181138894	RIM15	Pro	3	9	0.5246676	0.480143346039279	RPL27B
YDR474C	Sample69	nitrogen	6.75077930909005	RIM15	Pro	3	9	0.5246676	0.54657742519707	NA
YDR475C	Sample69	nitrogen	8.41301514560337	RIM15	Pro	3	9	0.5246676	0.68116049212808	JIP4
YDR476C	Sample69	nitrogen	7.6815258206934	RIM15	Pro	3	9	0.5246676	0.621935396259508	YDR476C
YDR477W	Sample69	nitrogen	-1.14054640807565	RIM15	Pro	3	9	0.5246676	-0.0923444376568998	SNF1
YDR479C	Sample69	nitrogen	7.53236881212268	RIM15	Pro	3	9	0.5246676	0.609858886280149	PEX29
YDR480W	Sample69	nitrogen	8.95847479999634	RIM15	Pro	3	9	0.5246676	0.725323679783401	DIG2
YDR481C	Sample69	nitrogen	5.47565002931359	RIM15	Pro	3	9	0.5246676	0.443336473801259	PHO8
YDR482C	Sample69	nitrogen	9.23452100767035	RIM15	Pro	3	9	0.5246676	0.747673784640585	CWC21
YDR483W	Sample69	nitrogen	7.10605665639432	RIM15	Pro	3	9	0.5246676	0.575342486063293	KRE2
YDR485C	Sample69	nitrogen	5.02906168571604	RIM15	Pro	3	9	0.5246676	0.407178410296222	VPS72
YDR486C	Sample69	nitrogen	3.2321399030275	RIM15	Pro	3	9	0.5246676	0.261690484192647	VPS60
YDR488C	Sample69	nitrogen	7.22447460526642	RIM15	Pro	3	9	0.5246676	0.584930205440295	PAC11
YDR490C	Sample69	nitrogen	7.03073959855658	RIM15	Pro	3	9	0.5246676	0.569244434021962	PKH1
YDR491C	Sample69	nitrogen	4.37717868987437	RIM15	Pro	3	9	0.5246676	0.354398647681686	NA
YDR492W	Sample69	nitrogen	7.92530958806844	RIM15	Pro	3	9	0.5246676	0.641673369873498	IZH1
YDR493W	Sample69	nitrogen	6.04726262142639	RIM15	Pro	3	9	0.5246676	0.489617136299964	FMP36
YDR494W	Sample69	nitrogen	7.56775793447497	RIM15	Pro	3	9	0.5246676	0.612724169603698	RSM28
YDR496C	Sample69	nitrogen	4.61205575679148	RIM15	Pro	3	9	0.5246676	0.373415489529934	PUF6
YDR497C	Sample69	nitrogen	3.0872753999892	RIM15	Pro	3	9	0.5246676	0.249961517291521	ITR1
YDR501W	Sample69	nitrogen	8.79180811894109	RIM15	Pro	3	9	0.5246676	0.711829497671024	PLM2
YDR502C	Sample69	nitrogen	8.52587560732588	RIM15	Pro	3	9	0.5246676	0.690298249081827	SAM2
YDR503C	Sample69	nitrogen	8.76510307542759	RIM15	Pro	3	9	0.5246676	0.709667321534748	LPP1
YDR504C	Sample69	nitrogen	7.50686697775387	RIM15	Pro	3	9	0.5246676	0.607794128075368	SPG3
YDR505C	Sample69	nitrogen	5.5465973761361	RIM15	Pro	3	9	0.5246676	0.449080731815826	PSP1
YDR506C	Sample69	nitrogen	-2.74811346031277	RIM15	Pro	3	9	0.5246676	-0.222501241784725	GMC1
YDR508C	Sample69	nitrogen	9.44933240608133	RIM15	Pro	3	9	0.5246676	0.76506600791892	GNP1
YDR509W	Sample69	nitrogen	8.42833367616886	RIM15	Pro	3	9	0.5246676	0.682400758267875	NA
YDR511W	Sample69	nitrogen	4.89537171106933	RIM15	Pro	3	9	0.5246676	0.396354190043803	ACN9
YDR512C	Sample69	nitrogen	0.826793193471627	RIM15	Pro	3	9	0.5246676	0.0669413817527236	EMI1
YDR513W	Sample69	nitrogen	5.50241373441735	RIM15	Pro	3	9	0.5246676	0.445503399478217	GRX2
YDR515W	Sample69	nitrogen	8.88939529928239	RIM15	Pro	3	9	0.5246676	0.719730652089059	SLF1
YDR516C	Sample69	nitrogen	8.30338919878553	RIM15	Pro	3	9	0.5246676	0.672284617950739	EMI2
YDR517W	Sample69	nitrogen	9.1482226812585	RIM15	Pro	3	9	0.5246676	0.740686633248228	GRH1
YDR519W	Sample69	nitrogen	7.03658964776251	RIM15	Pro	3	9	0.5246676	0.569718083757178	FPR2
YDR520C	Sample69	nitrogen	7.08881555943119	RIM15	Pro	3	9	0.5246676	0.573946559170379	URC2
YDR522C	Sample69	nitrogen	9.67172613244741	RIM15	Pro	3	9	0.5246676	0.783072135029827	SPS2
YDR524C	Sample69	nitrogen	6.78856046473662	RIM15	Pro	3	9	0.5246676	0.549636379701251	AGE1
YDR525W	Sample69	nitrogen	5.98531645096686	RIM15	Pro	3	9	0.5246676	0.484601659300887	NA
YDR525W-A	Sample69	nitrogen	7.83367310174436	RIM15	Pro	3	9	0.5246676	0.634254013906451	SNA2
YDR528W	Sample69	nitrogen	5.28271806162988	RIM15	Pro	3	9	0.5246676	0.427715720506484	HLR1
YDR530C	Sample69	nitrogen	5.88239508644583	RIM15	Pro	3	9	0.5246676	0.476268622203684	APA2
YDR532C	Sample69	nitrogen	-2.40770624100725	RIM15	Pro	3	9	0.5246676	-0.194940142106059	KRE28
YDR533C	Sample69	nitrogen	6.88130360497114	RIM15	Pro	3	9	0.5246676	0.557145335996981	HSP31
YDR534C	Sample69	nitrogen	6.77601110304757	RIM15	Pro	3	9	0.5246676	0.548620319556812	FIT1
YDR535C	Sample69	nitrogen	8.67973777751145	RIM15	Pro	3	9	0.5246676	0.702755712874492	NA
YDR536W	Sample69	nitrogen	2.38788732588324	RIM15	Pro	3	9	0.5246676	0.193335501944872	STL1
YDR537C	Sample69	nitrogen	8.09676120245199	RIM15	Pro	3	9	0.5246676	0.655554964522794	NA
YDR538W	Sample69	nitrogen	7.24107552096741	RIM15	Pro	3	9	0.5246676	0.586274300002465	PAD1
YDR539W	Sample69	nitrogen	9.22083684719913	RIM15	Pro	3	9	0.5246676	0.746565845415513	FDC1
YDR540C	Sample69	nitrogen	8.63063772379439	RIM15	Pro	3	9	0.5246676	0.69878032281818	IRC4
YDR541C	Sample69	nitrogen	9.57529360321796	RIM15	Pro	3	9	0.5246676	0.775264467037998	YDR541C
YEL001C	Sample69	nitrogen	7.08881555943119	RIM15	Pro	3	9	0.5246676	0.573946559170379	IRC22
YEL004W	Sample69	nitrogen	1.6784543858621	RIM15	Pro	3	9	0.5246676	0.135896203168712	YEA4
YEL005C	Sample69	nitrogen	7.19103917711873	RIM15	Pro	3	9	0.5246676	0.582223103135422	VAB2
YEL006W	Sample69	nitrogen	5.59893592215252	RIM15	Pro	3	9	0.5246676	0.453318326678643	YEA6
YEL007W	Sample69	nitrogen	9.05833288895306	RIM15	Pro	3	9	0.5246676	0.733408698512064	MIT1
YEL008W	Sample69	nitrogen	5.76827572910877	RIM15	Pro	3	9	0.5246676	0.467028938658638	NA
YEL010W	Sample69	nitrogen	7.9790645392771	RIM15	Pro	3	9	0.5246676	0.646025644104069	NA
YEL011W	Sample69	nitrogen	5.51129244439895	RIM15	Pro	3	9	0.5246676	0.446222264992645	GLC3
YEL012W	Sample69	nitrogen	3.99031067255163	RIM15	Pro	3	9	0.5246676	0.323075845510589	UBC8
YEL013W	Sample69	nitrogen	-0.739183658876061	RIM15	Pro	3	9	0.5246676	-0.0598480682774217	VAC8
YEL014C	Sample69	nitrogen	4.1895099119585	RIM15	Pro	3	9	0.5246676	0.339204028997437	NA
YEL015W	Sample69	nitrogen	-1.47007774343138	RIM15	Pro	3	9	0.5246676	-0.119024970459677	EDC3
YEL016C	Sample69	nitrogen	5.34814624570367	RIM15	Pro	3	9	0.5246676	0.433013119036194	NPP2
YEL017C-A	Sample69	nitrogen	-0.996323063269766	RIM15	Pro	3	9	0.5246676	-0.0806673821869981	PMP2
YEL017W	Sample69	nitrogen	5.11884770215759	RIM15	Pro	3	9	0.5246676	0.414447942810674	GTT3
YEL020C	Sample69	nitrogen	0.242812161199906	RIM15	Pro	3	9	0.5246676	0.019659307436769	PXP1
YEL023C	Sample69	nitrogen	-1.29761171304063	RIM15	Pro	3	9	0.5246676	-0.105061243531438	YEL023C
YEL025C	Sample69	nitrogen	-2.74811346031277	RIM15	Pro	3	9	0.5246676	-0.222501241784725	YEL025C
YEL028W	Sample69	nitrogen	6.48818828022624	RIM15	Pro	3	9	0.5246676	0.525316720045152	NA
YEL030W	Sample69	nitrogen	7.05989501218276	RIM15	Pro	3	9	0.5246676	0.571605004584371	ECM10
YEL033W	Sample69	nitrogen	-0.224848311212976	RIM15	Pro	3	9	0.5246676	-0.0182048627833552	NA
YEL037C	Sample69	nitrogen	3.77768785749679	RIM15	Pro	3	9	0.5246676	0.305860821071212	RAD23
YEL038W	Sample69	nitrogen	5.03914654562439	RIM15	Pro	3	9	0.5246676	0.407994931842816	UTR4
YEL039C	Sample69	nitrogen	5.39418602603395	RIM15	Pro	3	9	0.5246676	0.436740733795527	CYC7
YEL040W	Sample69	nitrogen	5.99311656080065	RIM15	Pro	3	9	0.5246676	0.485233195861927	UTR2
YEL041W	Sample69	nitrogen	4.79984256382156	RIM15	Pro	3	9	0.5246676	0.388619664451528	YEF1
YEL042W	Sample69	nitrogen	2.48376321469194	RIM15	Pro	3	9	0.5246676	0.201098101497338	GDA1
YEL043W	Sample69	nitrogen	4.74564494046475	RIM15	Pro	3	9	0.5246676	0.384231549232552	YEL043W
YEL047C	Sample69	nitrogen	8.78182795687649	RIM15	Pro	3	9	0.5246676	0.71102145299432	FRD1
YEL048C	Sample69	nitrogen	6.75077930909005	RIM15	Pro	3	9	0.5246676	0.54657742519707	TCA17
YEL049W	Sample69	nitrogen	4.74564494046475	RIM15	Pro	3	9	0.5246676	0.384231549232552	PAU2
YEL052W	Sample69	nitrogen	-0.412874216792486	RIM15	Pro	3	9	0.5246676	-0.0334283963394904	AFG1
YEL053C	Sample69	nitrogen	3.2672105156317	RIM15	Pro	3	9	0.5246676	0.264529979347152	MAK10
YEL056W	Sample69	nitrogen	-0.996323063269766	RIM15	Pro	3	9	0.5246676	-0.0806673821869981	HAT2
YEL057C	Sample69	nitrogen	8.55883588447856	RIM15	Pro	3	9	0.5246676	0.692966880745676	SDD1
YEL059W	Sample69	nitrogen	8.61287182746974	RIM15	Pro	3	9	0.5246676	0.697341905499995	NA
YEL060C	Sample69	nitrogen	-3.16665210467057	RIM15	Pro	3	9	0.5246676	-0.256388258987394	PRB1
YEL061C	Sample69	nitrogen	3.43638754306935	RIM15	Pro	3	9	0.5246676	0.278227411869475	CIN8
YEL062W	Sample69	nitrogen	-0.51502839859672	RIM15	Pro	3	9	0.5246676	-0.0416993184222919	NPR2
YEL063C	Sample69	nitrogen	8.60573122176363	RIM15	Pro	3	9	0.5246676	0.696763765747161	CAN1
YEL064C	Sample69	nitrogen	-4.43156173654877	RIM15	Pro	3	9	0.5246676	-0.358801775715458	AVT2
YEL065W	Sample69	nitrogen	5.3108998131022	RIM15	Pro	3	9	0.5246676	0.429997458429178	SIT1
YEL066W	Sample69	nitrogen	8.26724360218135	RIM15	Pro	3	9	0.5246676	0.669358086624567	HPA3
YEL067C	Sample69	nitrogen	9.23179127715284	RIM15	Pro	3	9	0.5246676	0.747452771775339	NA
YEL068C	Sample69	nitrogen	5.6419972477648	RIM15	Pro	3	9	0.5246676	0.456804790596525	NA
YEL071W	Sample69	nitrogen	8.61287182746974	RIM15	Pro	3	9	0.5246676	0.697341905499995	DLD3
YER001W	Sample69	nitrogen	9.11962777613897	RIM15	Pro	3	9	0.5246676	0.738371444305088	MNN1
YER002W	Sample69	nitrogen	5.70145984043105	RIM15	Pro	3	9	0.5246676	0.461619184506766	NOP16
YER004W	Sample69	nitrogen	4.54327989820034	RIM15	Pro	3	9	0.5246676	0.367847046246083	FMP52
YER005W	Sample69	nitrogen	8.42451194646346	RIM15	Pro	3	9	0.5246676	0.682091331594815	YND1
YER007C-A	Sample69	nitrogen	7.15728788685534	RIM15	Pro	3	9	0.5246676	0.579490427027288	TMA20
YER007W	Sample69	nitrogen	4.62338606710423	RIM15	Pro	3	9	0.5246676	0.374332849075237	PAC2
YER010C	Sample69	nitrogen	5.13850711405652	RIM15	Pro	3	9	0.5246676	0.416039668779576	YER010C
YER011W	Sample69	nitrogen	6.88130360497114	RIM15	Pro	3	9	0.5246676	0.557145335996981	TIR1
YER016W	Sample69	nitrogen	3.94892841663872	RIM15	Pro	3	9	0.5246676	0.319725327614786	BIM1
YER019C-A	Sample69	nitrogen	6.22710841290499	RIM15	Pro	3	9	0.5246676	0.504178366217011	SBH2
YER019W	Sample69	nitrogen	6.60213815371414	RIM15	Pro	3	9	0.5246676	0.534542681315828	ISC1
YER020W	Sample69	nitrogen	7.2189237436004	RIM15	Pro	3	9	0.5246676	0.584480779449884	GPA2
YER024W	Sample69	nitrogen	8.72790272775088	RIM15	Pro	3	9	0.5246676	0.706655392197613	YAT2
YER027C	Sample69	nitrogen	6.22710841290499	RIM15	Pro	3	9	0.5246676	0.504178366217011	GAL83
YER028C	Sample69	nitrogen	6.22710841290499	RIM15	Pro	3	9	0.5246676	0.504178366217011	MIG3
YER030W	Sample69	nitrogen	5.29213574322636	RIM15	Pro	3	9	0.5246676	0.428478223903892	CHZ1
YER031C	Sample69	nitrogen	5.38502350944878	RIM15	Pro	3	9	0.5246676	0.43599888985512403	YPT31
YER032W	Sample69	nitrogen	9.48581671046381	RIM15	Pro	3	9	0.5246676	0.768019962749384	FIR1
YER033C	Sample69	nitrogen	7.80098216833062	RIM15	Pro	3	9	0.5246676	0.631607189681503	ZRG8
YER034W	Sample69	nitrogen	8.12655874073129	RIM15	Pro	3	9	0.5246676	0.657967524762762	YER034W
YER035W	Sample69	nitrogen	9.46644271800932	RIM15	Pro	3	9	0.5246676	0.766451345790256	EDC2
YER038W-A	Sample69	nitrogen	9.0993855018412	RIM15	Pro	3	9	0.5246676	0.736732526832121	NA
YER039C	Sample69	nitrogen	7.14596632393218	RIM15	Pro	3	9	0.5246676	0.578573775715132	HVG1
YER039C-A	Sample69	nitrogen	8.84759660696181	RIM15	Pro	3	9	0.5246676	0.716346417383826	YER039C-A
YER041W	Sample69	nitrogen	8.74826332298249	RIM15	Pro	3	9	0.5246676	0.708303889535126	YEN1
YER042W	Sample69	nitrogen	9.4246293194177	RIM15	Pro	3	9	0.5246676	0.763065920390529	MXR1
YER044C-A	Sample69	nitrogen	9.27504585266479	RIM15	Pro	3	9	0.5246676	0.750954882187907	MEI4
YER045C	Sample69	nitrogen	8.50738738824385	RIM15	Pro	3	9	0.5246676	0.688801348839698	ACA1
YER046W	Sample69	nitrogen	7.95677670690002	RIM15	Pro	3	9	0.5246676	0.644221107845939	SPO73
YER046W-A	Sample69	nitrogen	7.45009475247395	RIM15	Pro	3	9	0.5246676	0.603197559991084	NA
YER047C	Sample69	nitrogen	2.46014713217632	RIM15	Pro	3	9	0.5246676	0.19918602335293	SAP1
YER048C	Sample69	nitrogen	4.71272285269684	RIM15	Pro	3	9	0.5246676	0.381566009575513	CAJ1
YER049W	Sample69	nitrogen	6.37757034659884	RIM15	Pro	3	9	0.5246676	0.516360529570776	TPA1
YER051W	Sample69	nitrogen	5.99311656080065	RIM15	Pro	3	9	0.5246676	0.485233195861927	JHD1
YER053C	Sample69	nitrogen	9.4246293194177	RIM15	Pro	3	9	0.5246676	0.763065920390529	PIC2
YER054C	Sample69	nitrogen	6.44020602324578	RIM15	Pro	3	9	0.5246676	0.521431832497398	GIP2
YER056C	Sample69	nitrogen	8.82805409993963	RIM15	Pro	3	9	0.5246676	0.714764156628287	FCY2
YER056C-A	Sample69	nitrogen	5.99311656080065	RIM15	Pro	3	9	0.5246676	0.485233195861927	RPL34A
YER057C	Sample69	nitrogen	9.60043503978381	RIM15	Pro	3	9	0.5246676	0.777300045603782	HMF1
YER058W	Sample69	nitrogen	-5.52366666152299	RIM15	Pro	3	9	0.5246676	-0.44722414454237	PET117
YER059W	Sample69	nitrogen	9.65636116730225	RIM15	Pro	3	9	0.5246676	0.78182810931031	PCL6
YER060W	Sample69	nitrogen	8.16444641425207	RIM15	Pro	3	9	0.5246676	0.661035103495756	FCY21
YER060W-A	Sample69	nitrogen	9.27504585266479	RIM15	Pro	3	9	0.5246676	0.750954882187907	FCY22
YER062C	Sample69	nitrogen	6.27795145559191	RIM15	Pro	3	9	0.5246676	0.508294877524614	HOR2
YER063W	Sample69	nitrogen	5.36663054954197	RIM15	Pro	3	9	0.5246676	0.434509702280279	THO1
YER064C	Sample69	nitrogen	9.34346427389676	RIM15	Pro	3	9	0.5246676	0.756494385525347	VHR2
YER065C	Sample69	nitrogen	8.11807473699768	RIM15	Pro	3	9	0.5246676	0.657280616673524	ICL1
YER066C-A	Sample69	nitrogen	7.88896537305277	RIM15	Pro	3	9	0.5246676	0.638730757390622	NA
YER066W	Sample69	nitrogen	1.15114353891625	RIM15	Pro	3	9	0.5246676	0.093202435263418	RRT13
YER067C-A	Sample69	nitrogen	8.40532419207976	RIM15	Pro	3	9	0.5246676	0.680537793417047	NA
YER067W	Sample69	nitrogen	6.35645056336671	RIM15	Pro	3	9	0.5246676	0.514650564511751	RGI1
YER069W	Sample69	nitrogen	-1.29761171304063	RIM15	Pro	3	9	0.5246676	-0.105061243531438	ARG5,6
YER071C	Sample69	nitrogen	8.17280181879951	RIM15	Pro	3	9	0.5246676	0.661711599540867	TDA2
YER072W	Sample69	nitrogen	8.35089024904328	RIM15	Pro	3	9	0.5246676	0.676130544554957	VTC1
YER073W	Sample69	nitrogen	8.42068495322865	RIM15	Pro	3	9	0.5246676	0.681781478759644	ALD5
YER074W	Sample69	nitrogen	0.0242485035851896	RIM15	Pro	3	9	0.5246676	0.00196328217049379	RPS24A
YER075C	Sample69	nitrogen	8.20599274131147	RIM15	Pro	3	9	0.5246676	0.664398905425993	PTP3
YER078C	Sample69	nitrogen	10.151978942755	RIM15	Pro	3	9	0.5246676	0.821955844966566	ICP55
YER079W	Sample69	nitrogen	8.67626186342586	RIM15	Pro	3	9	0.5246676	0.70247428519272	YER079W
YER080W	Sample69	nitrogen	6.70619013550018	RIM15	Pro	3	9	0.5246676	0.542967258936768	FMP29
YER081W	Sample69	nitrogen	8.33514383257504	RIM15	Pro	3	9	0.5246676	0.674855634596384	SER3
YER083C	Sample69	nitrogen	1.61066199327927	RIM15	Pro	3	9	0.5246676	0.130407386294491	GET2
YER084W	Sample69	nitrogen	6.91169238407183	RIM15	Pro	3	9	0.5246676	0.559605766100713	NA
YER085C	Sample69	nitrogen	8.04934573684109	RIM15	Pro	3	9	0.5246676	0.651715967286841	YER085C
YER087C-A	Sample69	nitrogen	7.16857374612737	RIM15	Pro	3	9	0.5246676	0.58040418759027	NA
YER088C	Sample69	nitrogen	2.79276377645931	RIM15	Pro	3	9	0.5246676	0.226116358457366	DOT6
YER089C	Sample69	nitrogen	7.17420335145433	RIM15	Pro	3	9	0.5246676	0.580859989067936	PTC2
YER092W	Sample69	nitrogen	5.46668592347868	RIM15	Pro	3	9	0.5246676	0.442610694204251	IES5
YER093C-A	Sample69	nitrogen	3.50140201170235	RIM15	Pro	3	9	0.5246676	0.283491313893074	AIM11
YER095W	Sample69	nitrogen	-1.8765656189245	RIM15	Pro	3	9	0.5246676	-0.151936296128655	RAD51
YER096W	Sample69	nitrogen	8.04064631875619	RIM15	Pro	3	9	0.5246676	0.651011618156192	SHC1
YER097W	Sample69	nitrogen	4.89537171106933	RIM15	Pro	3	9	0.5246676	0.396354190043803	NA
YER098W	Sample69	nitrogen	9.60949546372799	RIM15	Pro	3	9	0.5246676	0.77803362360476	UBP9
YER101C	Sample69	nitrogen	7.68638680445351	RIM15	Pro	3	9	0.5246676	0.622328966226156	AST2
YER106W	Sample69	nitrogen	6.38458322442886	RIM15	Pro	3	9	0.5246676	0.516928327825178	MAM1
YER108C	Sample69	nitrogen	10.0909872429412	RIM15	Pro	3	9	0.5246676	0.817017646765103	NA
YER111C	Sample69	nitrogen	7.36583550804132	RIM15	Pro	3	9	0.5246676	0.596375503045892	SWI4
YER113C	Sample69	nitrogen	5.28271806162988	RIM15	Pro	3	9	0.5246676	0.427715720506484	TMN3
YER114C	Sample69	nitrogen	8.89893680058655	RIM15	Pro	3	9	0.5246676	0.720503180559708	BOI2
YER115C	Sample69	nitrogen	9.34605067667948	RIM15	Pro	3	9	0.5246676	0.756703793848264	SPR6
YER116C	Sample69	nitrogen	-3.70314481097996	RIM15	Pro	3	9	0.5246676	-0.299825436922799	SLX8
YER118C	Sample69	nitrogen	10.6376998404437	RIM15	Pro	3	9	0.5246676	0.861282279066644	SHO1
YER119C	Sample69	nitrogen	7.78215495908754	RIM15	Pro	3	9	0.5246676	0.630082843071939	AVT6
YER119C-A	Sample69	nitrogen	-2.12207778586197	RIM15	Pro	3	9	0.5246676	-0.171814209761314	NA
YER120W	Sample69	nitrogen	6.8321396018006	RIM15	Pro	3	9	0.5246676	0.553164768267689	SCS2
YER121W	Sample69	nitrogen	8.90527627317547	RIM15	Pro	3	9	0.5246676	0.721016456501064	NA
YER123W	Sample69	nitrogen	6.85680588397067	RIM15	Pro	3	9	0.5246676	0.555161875917104	YCK3
YER124C	Sample69	nitrogen	9.72133363504215	RIM15	Pro	3	9	0.5246676	0.787088610727999	DSE1
YER128W	Sample69	nitrogen	7.56272455358598	RIM15	Pro	3	9	0.5246676	0.612316641488738	VFA1
YER129W	Sample69	nitrogen	8.57335454467408	RIM15	Pro	3	9	0.5246676	0.694142385312429	SAK1
YER130C	Sample69	nitrogen	5.68456706034066	RIM15	Pro	3	9	0.5246676	0.4602514591193	COM2
YER131W	Sample69	nitrogen	5.66759740289238	RIM15	Pro	3	9	0.5246676	0.458877509349964	RPS26B
YER132C	Sample69	nitrogen	8.77180676241223	RIM15	Pro	3	9	0.5246676	0.710210086125861	PMD1
YER134C	Sample69	nitrogen	3.92103433897283	RIM15	Pro	3	9	0.5246676	0.317466881226479	YER134C
YER135C	Sample69	nitrogen	5.7182764287008	RIM15	Pro	3	9	0.5246676	0.462980741016946	NA
YER137C	Sample69	nitrogen	9.102288748244	RIM15	Pro	3	9	0.5246676	0.736967588425887	YER137C
YER139C	Sample69	nitrogen	6.07785153184449	RIM15	Pro	3	9	0.5246676	0.492093770052958	RTR1
YER140W	Sample69	nitrogen	9.85465198343791	RIM15	Pro	3	9	0.5246676	0.797882742229167	EMP65
YER142C	Sample69	nitrogen	6.13828064094444	RIM15	Pro	3	9	0.5246676	0.496986418049069	MAG1
YER143W	Sample69	nitrogen	5.93816835823666	RIM15	Pro	3	9	0.5246676	0.480784309933129	DDI1
YER144C	Sample69	nitrogen	5.9064004636919	RIM15	Pro	3	9	0.5246676	0.478212219629299	UBP5
YER145C	Sample69	nitrogen	1.35493285325422	RIM15	Pro	3	9	0.5246676	0.109702254560361	FTR1
YER149C	Sample69	nitrogen	8.43215014997678	RIM15	Pro	3	9	0.5246676	0.682709759396745	PEA2
YER150W	Sample69	nitrogen	7.53236881212268	RIM15	Pro	3	9	0.5246676	0.609858886280149	SPI1
YER151C	Sample69	nitrogen	-2.12207778586197	RIM15	Pro	3	9	0.5246676	-0.171814209761314	UBP3
YER152C	Sample69	nitrogen	8.08819417628327	RIM15	Pro	3	9	0.5246676	0.654861334514983	YER152C
YER153C	Sample69	nitrogen	-5.52366666152299	RIM15	Pro	3	9	0.5246676	-0.44722414454237	PET122
YER155C	Sample69	nitrogen	3.17869865309624	RIM15	Pro	3	9	0.5246676	0.257363608812881	BEM2
YER158C	Sample69	nitrogen	6.96575234767506	RIM15	Pro	3	9	0.5246676	0.563982735685945	YER158C
YER161C	Sample69	nitrogen	5.3108998131022	RIM15	Pro	3	9	0.5246676	0.429997458429178	SPT2
YER162C	Sample69	nitrogen	5.08916109993188	RIM15	Pro	3	9	0.5246676	0.41204436451779	RAD4
YER163C	Sample69	nitrogen	8.98309032663802	RIM15	Pro	3	9	0.5246676	0.727316678007111	GCG1
YER164W	Sample69	nitrogen	3.79232515739156	RIM15	Pro	3	9	0.5246676	0.30704593131138	CHD1
YER167W	Sample69	nitrogen	8.59857096583156	RIM15	Pro	3	9	0.5246676	0.696184035012098	BCK2
YER170W	Sample69	nitrogen	4.35276449842171	RIM15	Pro	3	9	0.5246676	0.352421950578805	ADK2
YER173W	Sample69	nitrogen	7.69124078889405	RIM15	Pro	3	9	0.5246676	0.622721969492295	RAD24
YER174C	Sample69	nitrogen	9.15955565096501	RIM15	Pro	3	9	0.5246676	0.741604208111574	GRX4
YER175C	Sample69	nitrogen	6.22710841290499	RIM15	Pro	3	9	0.5246676	0.504178366217011	TMT1
YER176W	Sample69	nitrogen	8.3937479790255	RIM15	Pro	3	9	0.5246676	0.679600524335208	ECM32
YER177W	Sample69	nitrogen	7.93433182375593	RIM15	Pro	3	9	0.5246676	0.642403855959001	BMH1
YER178W	Sample69	nitrogen	-3.16665210467057	RIM15	Pro	3	9	0.5246676	-0.256388258987394	PDA1
YER179W	Sample69	nitrogen	7.86604097112092	RIM15	Pro	3	9	0.5246676	0.636874681223946	DMC1
YER180C	Sample69	nitrogen	9.01348987956549	RIM15	Pro	3	9	0.5246676	0.729777980414651	ISC10
YER181C	Sample69	nitrogen	8.60573122176363	RIM15	Pro	3	9	0.5246676	0.696763765747161	NA
YER182W	Sample69	nitrogen	8.38987860186476	RIM15	Pro	3	9	0.5246676	0.679287239881843	FMP10
YER183C	Sample69	nitrogen	9.65856392469186	RIM15	Pro	3	9	0.5246676	0.782006455751102	FAU1
YER184C	Sample69	nitrogen	9.62524745387538	RIM15	Pro	3	9	0.5246676	0.779308984836743	TOG1
YER185W	Sample69	nitrogen	9.57988954078513	RIM15	Pro	3	9	0.5246676	0.775636577516925	PUG1
YER186C	Sample69	nitrogen	6.4745436001172	RIM15	Pro	3	9	0.5246676	0.524211977350987	YER186C
YER187W	Sample69	nitrogen	8.82478144948054	RIM15	Pro	3	9	0.5246676	0.714499186203452	YER187W
YER188W	Sample69	nitrogen	8.70049330272817	RIM15	Pro	3	9	0.5246676	0.704436185752088	NA
YFL001W	Sample69	nitrogen	0.437882197138356	RIM15	Pro	3	9	0.5246676	0.035453169610988	DEG1
YFL003C	Sample69	nitrogen	6.94182609229841	RIM15	Pro	3	9	0.5246676	0.562045544369267	MSH4
YFL004W	Sample69	nitrogen	9.49303281097628	RIM15	Pro	3	9	0.5246676	0.768604214945683	VTC2
YFL006W	Sample69	nitrogen	4.89537171106933	RIM15	Pro	3	9	0.5246676	0.396354190043803	NA
YFL007W	Sample69	nitrogen	4.64593608264318	RIM15	Pro	3	9	0.5246676	0.376158613015533	BLM10
YFL010C	Sample69	nitrogen	1.31573936990684	RIM15	Pro	3	9	0.5246676	0.106528950822869	WWM1
YFL010W-A	Sample69	nitrogen	6.19773646588428	RIM15	Pro	3	9	0.5246676	0.501800264009761	AUA1
YFL011W	Sample69	nitrogen	4.60068816653298	RIM15	Pro	3	9	0.5246676	0.372495111610629	HXT10
YFL012W	Sample69	nitrogen	6.69334752928239	RIM15	Pro	3	9	0.5246676	0.541927456223934	YFL012W
YFL013C	Sample69	nitrogen	0.172862099027229	RIM15	Pro	3	9	0.5246676	0.0139957946593279	IES1
YFL013W-A	Sample69	nitrogen	4.30339033455095	RIM15	Pro	3	9	0.5246676	0.348424367170413	NA
YFL014W	Sample69	nitrogen	4.67948912670374	RIM15	Pro	3	9	0.5246676	0.378875238102869	HSP12
YFL015C	Sample69	nitrogen	9.02853753506522	RIM15	Pro	3	9	0.5246676	0.730996315131537	NA
YFL018C	Sample69	nitrogen	-5.52366666152299	RIM15	Pro	3	9	0.5246676	-0.44722414454237	LPD1
YFL019C	Sample69	nitrogen	6.72536797539667	RIM15	Pro	3	9	0.5246676	0.54451999438723	NA
YFL020C	Sample69	nitrogen	6.8690756618331	RIM15	Pro	3	9	0.5246676	0.556155299533065	PAU5
YFL021W	Sample69	nitrogen	10.183297365452	RIM15	Pro	3	9	0.5246676	0.824491543743723	GAT1
YFL023W	Sample69	nitrogen	-2.12207778586197	RIM15	Pro	3	9	0.5246676	-0.171814209761314	BUD27
YFL025C	Sample69	nitrogen	4.27842353853739	RIM15	Pro	3	9	0.5246676	0.34640292839191	BST1
YFL027C	Sample69	nitrogen	8.55519373217362	RIM15	Pro	3	9	0.5246676	0.69267199357223	GYP8
YFL028C	Sample69	nitrogen	1.7441983717057301	RIM15	Pro	3	9	0.5246676	0.141219170615776	CAF16
YFL030W	Sample69	nitrogen	-0.224848311212976	RIM15	Pro	3	9	0.5246676	-0.0182048627833552	AGX1
YFL031W	Sample69	nitrogen	-1.29761171304063	RIM15	Pro	3	9	0.5246676	-0.105061243531438	HAC1
YFL032W	Sample69	nitrogen	1.01844872587901	RIM15	Pro	3	9	0.5246676	0.08245878835598	NA
YFL033C	Sample69	nitrogen	-1.29761171304063	RIM15	Pro	3	9	0.5246676	-0.105061243531438	RIM15
YFL034C-A	Sample69	nitrogen	4.83196914212642	RIM15	Pro	3	9	0.5246676	0.391220795616728	RPL22B
YFL034W	Sample69	nitrogen	-0.412874216792486	RIM15	Pro	3	9	0.5246676	-0.0334283963394904	MIL1
YFL035C-B	Sample69	nitrogen	-3.16665210467057	RIM15	Pro	3	9	0.5246676	-0.256388258987394	NA
YFL040W	Sample69	nitrogen	7.602786414817	RIM15	Pro	3	9	0.5246676	0.615560253515985	YFL040W
YFL041W	Sample69	nitrogen	6.5153246465341	RIM15	Pro	3	9	0.5246676	0.527513818268432	FET5
YFL042C	Sample69	nitrogen	5.01894913575885	RIM15	Pro	3	9	0.5246676	0.406359646822449	LAM5
YFL043C	Sample69	nitrogen	4.79984256382156	RIM15	Pro	3	9	0.5246676	0.388619664451528	NA
YFL044C	Sample69	nitrogen	6.20510145382359	RIM15	Pro	3	9	0.5246676	0.502396570889332	OTU1
YFL046W	Sample69	nitrogen	7.04826123690039	RIM15	Pro	3	9	0.5246676	0.5706630749718	FMP32
YFL047W	Sample69	nitrogen	7.67178279833673	RIM15	Pro	3	9	0.5246676	0.621146551619575	RGD2
YFL048C	Sample69	nitrogen	7.42921898904756	RIM15	Pro	3	9	0.5246676	0.601507352016538	EMP47
YFL049W	Sample69	nitrogen	6.05493357883592	RIM15	Pro	3	9	0.5246676	0.490238216023908	SWP82
YFL050C	Sample69	nitrogen	8.36264321369891	RIM15	Pro	3	9	0.5246676	0.677082124345346	ALR2
YFL051C	Sample69	nitrogen	5.94606806903131	RIM15	Pro	3	9	0.5246676	0.4814239106945	YFL051C
YFL052W	Sample69	nitrogen	4.79984256382156	RIM15	Pro	3	9	0.5246676	0.388619664451528	ZNF1
YFL053W	Sample69	nitrogen	5.95395101191996	RIM15	Pro	3	9	0.5246676	0.482062153840925	DAK2
YFL054C	Sample69	nitrogen	4.74564494046475	RIM15	Pro	3	9	0.5246676	0.384231549232552	AQY3
YFL055W	Sample69	nitrogen	7.09457180468582	RIM15	Pro	3	9	0.5246676	0.574412614060641	AGP3
YFL056C	Sample69	nitrogen	5.8663049821296704	RIM15	Pro	3	9	0.5246676	0.474965885529055	AAD6
YFL063W	Sample69	nitrogen	6.60213815371414	RIM15	Pro	3	9	0.5246676	0.534542681315828	NA
YFR006W	Sample69	nitrogen	8.5332353880015	RIM15	Pro	3	9	0.5246676	0.690894134354846	YFR006W
YFR007W	Sample69	nitrogen	8.08390170759659	RIM15	Pro	3	9	0.5246676	0.654513794419968	YFH7
YFR008W	Sample69	nitrogen	6.43329943568465	RIM15	Pro	3	9	0.5246676	0.520872640043724	FAR7
YFR009W	Sample69	nitrogen	7.78687182519461	RIM15	Pro	3	9	0.5246676	0.630464744540459	GCN20
YFR010W	Sample69	nitrogen	-3.70314481097996	RIM15	Pro	3	9	0.5246676	-0.299825436922799	UBP6
YFR011C	Sample69	nitrogen	5.37583838906074	RIM15	Pro	3	9	0.5246676	0.435255215795885	MIC19
YFR012W	Sample69	nitrogen	5.3573998742721	RIM15	Pro	3	9	0.5246676	0.433762339866129	DCV1
YFR013W	Sample69	nitrogen	4.55483867278027	RIM15	Pro	3	9	0.5246676	0.368782903420354	IOC3
YFR014C	Sample69	nitrogen	5.41244370336319	RIM15	Pro	3	9	0.5246676	0.438218968204888	CMK1
YFR015C	Sample69	nitrogen	4.54327989820034	RIM15	Pro	3	9	0.5246676	0.367847046246083	GSY1
YFR016C	Sample69	nitrogen	7.83367310174436	RIM15	Pro	3	9	0.5246676	0.634254013906451	YFR016C
YFR017C	Sample69	nitrogen	8.41301514560337	RIM15	Pro	3	9	0.5246676	0.68116049212808	IGD1
YFR018C	Sample69	nitrogen	4.82129235570293	RIM15	Pro	3	9	0.5246676	0.390356348689116	YFR018C
YFR019W	Sample69	nitrogen	-0.51502839859672	RIM15	Pro	3	9	0.5246676	-0.0416993184222919	FAB1
YFR020W	Sample69	nitrogen	9.02253055287716	RIM15	Pro	3	9	0.5246676	0.730509959303976	NA
YFR021W	Sample69	nitrogen	8.71765943694779	RIM15	Pro	3	9	0.5246676	0.70582604328005	ATG18
YFR022W	Sample69	nitrogen	6.24170691867596	RIM15	Pro	3	9	0.5246676	0.505360335487622	ROG3
YFR023W	Sample69	nitrogen	7.87981504514062	RIM15	Pro	3	9	0.5246676	0.637989900307174	PES4
YFR024C	Sample69	nitrogen	4.27842353853739	RIM15	Pro	3	9	0.5246676	0.34640292839191	NA
YFR024C-A	Sample69	nitrogen	7.39767017820578	RIM15	Pro	3	9	0.5246676	0.598952999843492	LSB3
YFR026C	Sample69	nitrogen	8.24696767272724	RIM15	Pro	3	9	0.5246676	0.667716444258984	ULI1
YFR031C-A	Sample69	nitrogen	5.65055017279146	RIM15	Pro	3	9	0.5246676	0.457497278904162	RPL2A
YFR032C	Sample69	nitrogen	9.102288748244	RIM15	Pro	3	9	0.5246676	0.736967588425887	RRT5
YFR032C-A	Sample69	nitrogen	3.85018938509909	RIM15	Pro	3	9	0.5246676	0.311730913465783	RPL29
YFR033C	Sample69	nitrogen	5.80943533827302	RIM15	Pro	3	9	0.5246676	0.470361429941359	QCR6
YFR034C	Sample69	nitrogen	2.07461770519841	RIM15	Pro	3	9	0.5246676	0.167971600263799	PHO4
YFR035C	Sample69	nitrogen	6.38458322442886	RIM15	Pro	3	9	0.5246676	0.516928327825178	YFR035C
YFR039C	Sample69	nitrogen	5.3202464504812	RIM15	Pro	3	9	0.5246676	0.430754209725429	OSW7
YFR040W	Sample69	nitrogen	1.10786064866026	RIM15	Pro	3	9	0.5246676	0.0896980323451722	SAP155
YFR043C	Sample69	nitrogen	7.91626191505448	RIM15	Pro	3	9	0.5246676	0.640940824252678	IRC6
YFR044C	Sample69	nitrogen	8.67278117139409	RIM15	Pro	3	9	0.5246676	0.702192470664127	DUG1
YFR045W	Sample69	nitrogen	9.51926550636599	RIM15	Pro	3	9	0.5246676	0.770728147375644	YFR045W
YFR046C	Sample69	nitrogen	7.94332871094331	RIM15	Pro	3	9	0.5246676	0.643132289701021	CNN1
YFR047C	Sample69	nitrogen	6.78229129444134	RIM15	Pro	3	9	0.5246676	0.549128795791124	BNA6
YFR048W	Sample69	nitrogen	5.70145984043105	RIM15	Pro	3	9	0.5246676	0.461619184506766	RMD8
YFR049W	Sample69	nitrogen	6.92980293319151	RIM15	Pro	3	9	0.5246676	0.56107208826198	YMR31
YFR053C	Sample69	nitrogen	8.31136074520156	RIM15	Pro	3	9	0.5246676	0.67293003488935	HXK1
YFR054C	Sample69	nitrogen	9.57529360321796	RIM15	Pro	3	9	0.5246676	0.775264467037998	NA
YFR055W	Sample69	nitrogen	7.34980964860609	RIM15	Pro	3	9	0.5246676	0.595077967963552	IRC7
YFR056C	Sample69	nitrogen	9.38191820988414	RIM15	Pro	3	9	0.5246676	0.759607811747468	NA
YFR057W	Sample69	nitrogen	7.37647908658069	RIM15	Pro	3	9	0.5246676	0.597237261294321	YFR057W
YGL002W	Sample69	nitrogen	2.91452838272867	RIM15	Pro	3	9	0.5246676	0.235975040237294	ERP6
YGL004C	Sample69	nitrogen	5.9696668640724	RIM15	Pro	3	9	0.5246676	0.483334589157051	RPN14
YGL005C	Sample69	nitrogen	5.66759740289238	RIM15	Pro	3	9	0.5246676	0.458877509349964	COG7
YGL006W	Sample69	nitrogen	5.73501749864066	RIM15	Pro	3	9	0.5246676	0.464336183179076	PMC1
YGL007W	Sample69	nitrogen	1.98920862413082	RIM15	Pro	3	9	0.5246676	0.161056446696934	NA
YGL010W	Sample69	nitrogen	4.64593608264318	RIM15	Pro	3	9	0.5246676	0.376158613015533	MPO1
YGL013C	Sample69	nitrogen	4.04465709791265	RIM15	Pro	3	9	0.5246676	0.327476008496586	PDR1
YGL014W	Sample69	nitrogen	3.65799826108639	RIM15	Pro	3	9	0.5246676	0.296170142642311	PUF4
YGL015C	Sample69	nitrogen	5.81761295780671	RIM15	Pro	3	9	0.5246676	0.471023531607599	YGL015C
YGL016W	Sample69	nitrogen	4.44936874183418	RIM15	Pro	3	9	0.5246676	0.360243521424174	KAP122
YGL017W	Sample69	nitrogen	8.2550948643016	RIM15	Pro	3	9	0.5246676	0.668374463021175	ATE1
YGL018C	Sample69	nitrogen	-3.16665210467057	RIM15	Pro	3	9	0.5246676	-0.256388258987394	JAC1
YGL019W	Sample69	nitrogen	1.01844872587901	RIM15	Pro	3	9	0.5246676	0.08245878835598	CKB1
YGL020C	Sample69	nitrogen	3.6118702463983	RIM15	Pro	3	9	0.5246676	0.292435383980637	GET1
YGL021W	Sample69	nitrogen	7.30671524435649	RIM15	Pro	3	9	0.5246676	0.591588825830964	ALK1
YGL023C	Sample69	nitrogen	-1.47007774343138	RIM15	Pro	3	9	0.5246676	-0.119024970459677	PIB2
YGL027C	Sample69	nitrogen	6.52881700902256	RIM15	Pro	3	9	0.5246676	0.528606228553395	CWH41
YGL029W	Sample69	nitrogen	5.30152961869408	RIM15	Pro	3	9	0.5246676	0.429238799836044	CGR1
YGL030W	Sample69	nitrogen	-4.43156173654877	RIM15	Pro	3	9	0.5246676	-0.358801775715458	RPL30
YGL031C	Sample69	nitrogen	4.4966491758164	RIM15	Pro	3	9	0.5246676	0.364071585812741	RPL24A
YGL032C	Sample69	nitrogen	7.76322006074942	RIM15	Pro	3	9	0.5246676	0.628549777405567	AGA2
YGL034C	Sample69	nitrogen	3.59633611908309	RIM15	Pro	3	9	0.5246676	0.291177662031528	NA
YGL035C	Sample69	nitrogen	4.69060213009907	RIM15	Pro	3	9	0.5246676	0.379775003374983	MIG1
YGL036W	Sample69	nitrogen	6.80730227247787	RIM15	Pro	3	9	0.5246676	0.551153811770902	YGL036W
YGL037C	Sample69	nitrogen	6.68690890498016	RIM15	Pro	3	9	0.5246676	0.541406152455614	PNC1
YGL039W	Sample69	nitrogen	7.1854360416452	RIM15	Pro	3	9	0.5246676	0.581769444791706	YGL039W
YGL042C	Sample69	nitrogen	4.31580315321216	RIM15	Pro	3	9	0.5246676	0.349429372096902	NA
YGL043W	Sample69	nitrogen	-0.137866006390396	RIM15	Pro	3	9	0.5246676	-0.0111623330203669	DST1
YGL045W	Sample69	nitrogen	1.6784543858621	RIM15	Pro	3	9	0.5246676	0.135896203168712	RIM8
YGL046W	Sample69	nitrogen	2.93428360174641	RIM15	Pro	3	9	0.5246676	0.23757452323778	NA
YGL049C	Sample69	nitrogen	8.51109520552762	RIM15	Pro	3	9	0.5246676	0.689101552583781	TIF4632
YGL050W	Sample69	nitrogen	8.03628749058492	RIM15	Pro	3	9	0.5246676	0.650658705259822	TYW3
YGL051W	Sample69	nitrogen	5.47565002931359	RIM15	Pro	3	9	0.5246676	0.443336473801259	MST27
YGL053W	Sample69	nitrogen	6.37757034659884	RIM15	Pro	3	9	0.5246676	0.516360529570776	PRM8
YGL054C	Sample69	nitrogen	7.58781801879794	RIM15	Pro	3	9	0.5246676	0.614348336049744	ERV14
YGL056C	Sample69	nitrogen	8.39761203132026	RIM15	Pro	3	9	0.5246676	0.679913377660342	SDS23
YGL057C	Sample69	nitrogen	3.67321927194026	RIM15	Pro	3	9	0.5246676	0.297402513090298	GEP7
YGL059W	Sample69	nitrogen	10.3873272449847	RIM15	Pro	3	9	0.5246676	0.841010840422272	PKP2
YGL060W	Sample69	nitrogen	6.82594640425222	RIM15	Pro	3	9	0.5246676	0.552663335497524	YBP2
YGL062W	Sample69	nitrogen	-1.47007774343138	RIM15	Pro	3	9	0.5246676	-0.119024970459677	PYC1
YGL063W	Sample69	nitrogen	3.7333523991691	RIM15	Pro	3	9	0.5246676	0.302271196888853	PUS2
YGL066W	Sample69	nitrogen	0.0242485035851896	RIM15	Pro	3	9	0.5246676	0.00196328217049379	SGF73
YGL067W	Sample69	nitrogen	8.27934208553524	RIM15	Pro	3	9	0.5246676	0.670337641365966	NPY1
YGL077C	Sample69	nitrogen	8.27128200244096	RIM15	Pro	3	9	0.5246676	0.669685056047614	HNM1
YGL078C	Sample69	nitrogen	3.3018521237472	RIM15	Pro	3	9	0.5246676	0.267334740116469	DBP3
YGL079W	Sample69	nitrogen	5.76827572910877	RIM15	Pro	3	9	0.5246676	0.467028938658638	KXD1
YGL080W	Sample69	nitrogen	-0.863041323041769	RIM15	Pro	3	9	0.5246676	-0.0698762146692701	FMP37
YGL081W	Sample69	nitrogen	5.78479418680772	RIM15	Pro	3	9	0.5246676	0.468366357001608	YGL081W
YGL082W	Sample69	nitrogen	7.74417664843214	RIM15	Pro	3	9	0.5246676	0.627007925895575	YGL082W
YGL083W	Sample69	nitrogen	-2.40770624100725	RIM15	Pro	3	9	0.5246676	-0.194940142106059	SCY1
YGL084C	Sample69	nitrogen	0.242812161199906	RIM15	Pro	3	9	0.5246676	0.019659307436769	GUP1
YGL085W	Sample69	nitrogen	8.21423315557613	RIM15	Pro	3	9	0.5246676	0.665066091273006	LCL3
YGL086W	Sample69	nitrogen	5.78479418680772	RIM15	Pro	3	9	0.5246676	0.468366357001608	MAD1
YGL087C	Sample69	nitrogen	3.58072132351461	RIM15	Pro	3	9	0.5246676	0.289913408770382	MMS2
YGL089C	Sample69	nitrogen	7.82902284546385	RIM15	Pro	3	9	0.5246676	0.633877505508244	MF(ALPHA)2
YGL090W	Sample69	nitrogen	8.3311936401719	RIM15	Pro	3	9	0.5246676	0.674535806929994	LIF1
YGL094C	Sample69	nitrogen	7.38709059029706	RIM15	Pro	3	9	0.5246676	0.598096422601957	PAN2
YGL096W	Sample69	nitrogen	8.37045157235569	RIM15	Pro	3	9	0.5246676	0.677714328773047	TOS8
YGL101W	Sample69	nitrogen	6.34938342789594	RIM15	Pro	3	9	0.5246676	0.514078373282817	YGL101W
YGL104C	Sample69	nitrogen	-2.74811346031277	RIM15	Pro	3	9	0.5246676	-0.222501241784725	VPS73
YGL105W	Sample69	nitrogen	-1.47007774343138	RIM15	Pro	3	9	0.5246676	-0.119024970459677	ARC1
YGL109W	Sample69	nitrogen	6.95380914016649	RIM15	Pro	3	9	0.5246676	0.563015752866667	NA
YGL110C	Sample69	nitrogen	6.99543781439818	RIM15	Pro	3	9	0.5246676	0.566386222042764	CUE3
YGL114W	Sample69	nitrogen	9.71066213946658	RIM15	Pro	3	9	0.5246676	0.786224592174343	YGL114W
YGL115W	Sample69	nitrogen	-2.40770624100725	RIM15	Pro	3	9	0.5246676	-0.194940142106059	SNF4
YGL117W	Sample69	nitrogen	6.79481865640389	RIM15	Pro	3	9	0.5246676	0.550143074725821	YGL117W
YGL121C	Sample69	nitrogen	7.94332871094331	RIM15	Pro	3	9	0.5246676	0.643132289701021	GPG1
YGL124C	Sample69	nitrogen	-0.316347236656078	RIM15	Pro	3	9	0.5246676	-0.0256130811218881	MON1
YGL126W	Sample69	nitrogen	9.00441280117095	RIM15	Pro	3	9	0.5246676	0.729043053984673	SCS3
YGL127C	Sample69	nitrogen	0.876463123562177	RIM15	Pro	3	9	0.5246676	0.070962911898444	SOH1
YGL131C	Sample69	nitrogen	8.54789439405542	RIM15	Pro	3	9	0.5246676	0.692081002036051	SNT2
YGL132W	Sample69	nitrogen	0.498578306289629	RIM15	Pro	3	9	0.5246676	0.0403674352891316	NA
YGL133W	Sample69	nitrogen	9.4615692016591	RIM15	Pro	3	9	0.5246676	0.766056761121376	ITC1
YGL136C	Sample69	nitrogen	2.55327461072598	RIM15	Pro	3	9	0.5246676	0.206726097633277	MRM2
YGL138C	Sample69	nitrogen	6.22710841290499	RIM15	Pro	3	9	0.5246676	0.504178366217011	YGL138C
YGL139W	Sample69	nitrogen	7.47601516281741	RIM15	Pro	3	9	0.5246676	0.605296208235517	FLC3
YGL140C	Sample69	nitrogen	9.27236854382015	RIM15	Pro	3	9	0.5246676	0.750738113647898	YGL140C
YGL141W	Sample69	nitrogen	6.69334752928239	RIM15	Pro	3	9	0.5246676	0.541927456223934	HUL5
YGL144C	Sample69	nitrogen	8.32723799646303	RIM15	Pro	3	9	0.5246676	0.674215537898168	ROG1
YGL146C	Sample69	nitrogen	5.58157121881349	RIM15	Pro	3	9	0.5246676	0.451912391984914	RRT6
YGL147C	Sample69	nitrogen	-5.52366666152299	RIM15	Pro	3	9	0.5246676	-0.44722414454237	RPL9A
YGL149W	Sample69	nitrogen	4.03115756813651	RIM15	Pro	3	9	0.5246676	0.326383017911562	NA
YGL151W	Sample69	nitrogen	4.69060213009907	RIM15	Pro	3	9	0.5246676	0.379775003374983	NUT1
YGL152C	Sample69	nitrogen	5.66759740289238	RIM15	Pro	3	9	0.5246676	0.458877509349964	NA
YGL153W	Sample69	nitrogen	6.20510145382359	RIM15	Pro	3	9	0.5246676	0.502396570889332	PEX14
YGL154C	Sample69	nitrogen	-4.43156173654877	RIM15	Pro	3	9	0.5246676	-0.358801775715458	LYS5
YGL156W	Sample69	nitrogen	8.42068495322865	RIM15	Pro	3	9	0.5246676	0.681781478759644	AMS1
YGL157W	Sample69	nitrogen	9.05833288895306	RIM15	Pro	3	9	0.5246676	0.733408698512064	ARI1
YGL158W	Sample69	nitrogen	6.64151181126384	RIM15	Pro	3	9	0.5246676	0.537730572873049	RCK1
YGL159W	Sample69	nitrogen	9.61851269304276	RIM15	Pro	3	9	0.5246676	0.778763704348866	YGL159W
YGL160W	Sample69	nitrogen	8.14766588654871	RIM15	Pro	3	9	0.5246676	0.659676466632423	AIM14
YGL161C	Sample69	nitrogen	5.75998895619995	RIM15	Pro	3	9	0.5246676	0.466357999380028	YIP5
YGL162W	Sample69	nitrogen	7.38709059029706	RIM15	Pro	3	9	0.5246676	0.598096422601957	SUT1
YGL163C	Sample69	nitrogen	4.46125101132748	RIM15	Pro	3	9	0.5246676	0.361205570391824	RAD54
YGL164C	Sample69	nitrogen	9.06129062682135	RIM15	Pro	3	9	0.5246676	0.733648172012002	YRB30
YGL165C	Sample69	nitrogen	-4.43156173654877	RIM15	Pro	3	9	0.5246676	-0.358801775715458	NA
YGL166W	Sample69	nitrogen	-3.70314481097996	RIM15	Pro	3	9	0.5246676	-0.299825436922799	CUP2
YGL167C	Sample69	nitrogen	-2.40770624100725	RIM15	Pro	3	9	0.5246676	-0.194940142106059	PMR1
YGL168W	Sample69	nitrogen	-0.224848311212976	RIM15	Pro	3	9	0.5246676	-0.0182048627833552	HUR1
YGL170C	Sample69	nitrogen	7.75371197083038	RIM15	Pro	3	9	0.5246676	0.627779954090577	SPO74
YGL174W	Sample69	nitrogen	2.93428360174641	RIM15	Pro	3	9	0.5246676	0.23757452323778	BUD13
YGL175C	Sample69	nitrogen	5.52015006284901	RIM15	Pro	3	9	0.5246676	0.446939422829413	SAE2
YGL176C	Sample69	nitrogen	8.2833637853147	RIM15	Pro	3	9	0.5246676	0.670663258633207	YGL176C
YGL177W	Sample69	nitrogen	6.8995677319928	RIM15	Pro	3	9	0.5246676	0.558624092606241	NA
YGL179C	Sample69	nitrogen	4.90583132766114	RIM15	Pro	3	9	0.5246676	0.397201053797385	TOS3
YGL180W	Sample69	nitrogen	4.41346810563291	RIM15	Pro	3	9	0.5246676	0.357336823338013	ATG1
YGL181W	Sample69	nitrogen	7.95230033817498	RIM15	Pro	3	9	0.5246676	0.643858678268561	GTS1
YGL194C	Sample69	nitrogen	3.19662622551785	RIM15	Pro	3	9	0.5246676	0.25881511625011	HOS2
YGL195W	Sample69	nitrogen	-4.43156173654877	RIM15	Pro	3	9	0.5246676	-0.358801775715458	GCN1
YGL196W	Sample69	nitrogen	6.66103808885708	RIM15	Pro	3	9	0.5246676	0.539311519611483	DSD1
YGL197W	Sample69	nitrogen	10.0961549259772	RIM15	Pro	3	9	0.5246676	0.817436048664901	MDS3
YGL198W	Sample69	nitrogen	1.80802907464656	RIM15	Pro	3	9	0.5246676	0.146387228948677	YIP4
YGL199C	Sample69	nitrogen	6.80106591166155	RIM15	Pro	3	9	0.5246676	0.550648884283049	NA
YGL202W	Sample69	nitrogen	4.56635855908843	RIM15	Pro	3	9	0.5246676	0.369715612002369	ARO8
YGL203C	Sample69	nitrogen	5.18720346573204	RIM15	Pro	3	9	0.5246676	0.419982373065503	KEX1
YGL205W	Sample69	nitrogen	4.00398496013223	RIM15	Pro	3	9	0.5246676	0.324182985376225	POX1
YGL208W	Sample69	nitrogen	5.57285845591717	RIM15	Pro	3	9	0.5246676	0.451206962390465	SIP2
YGL209W	Sample69	nitrogen	6.70619013550018	RIM15	Pro	3	9	0.5246676	0.542967258936768	MIG2
YGL211W	Sample69	nitrogen	3.33607813086683	RIM15	Pro	3	9	0.5246676	0.270105851715545	NCS6
YGL213C	Sample69	nitrogen	5.85823375715204	RIM15	Pro	3	9	0.5246676	0.474312398107163	SKI8
YGL214W	Sample69	nitrogen	7.19103917711873	RIM15	Pro	3	9	0.5246676	0.582223103135422	NA
YGL215W	Sample69	nitrogen	5.13850711405652	RIM15	Pro	3	9	0.5246676	0.416039668779576	CLG1
YGL216W	Sample69	nitrogen	6.37054397523273	RIM15	Pro	3	9	0.5246676	0.515791638811069	KIP3
YGL217C	Sample69	nitrogen	6.94782261314189	RIM15	Pro	3	9	0.5246676	0.562531053193168	NA
YGL218W	Sample69	nitrogen	2.81345788370949	RIM15	Pro	3	9	0.5246676	0.22779185862404	NA
YGL219C	Sample69	nitrogen	-0.316347236656078	RIM15	Pro	3	9	0.5246676	-0.0256130811218881	MDM34
YGL221C	Sample69	nitrogen	7.80567224019861	RIM15	Pro	3	9	0.5246676	0.631986921752161	NIF3
YGL222C	Sample69	nitrogen	8.85730813878392	RIM15	Pro	3	9	0.5246676	0.71713271238993	EDC1
YGL226C-A	Sample69	nitrogen	-0.863041323041769	RIM15	Pro	3	9	0.5246676	-0.0698762146692701	OST5
YGL226W	Sample69	nitrogen	5.00880872795761	RIM15	Pro	3	9	0.5246676	0.405538627835947	MTC3
YGL227W	Sample69	nitrogen	5.29213574322636	RIM15	Pro	3	9	0.5246676	0.428478223903892	VID30
YGL228W	Sample69	nitrogen	-1.8765656189245	RIM15	Pro	3	9	0.5246676	-0.151936296128655	SHE10
YGL229C	Sample69	nitrogen	5.72665636177406	RIM15	Pro	3	9	0.5246676	0.463659223016252	SAP4
YGL230C	Sample69	nitrogen	5.94606806903131	RIM15	Pro	3	9	0.5246676	0.4814239106945	YGL230C
YGL231C	Sample69	nitrogen	6.19773646588428	RIM15	Pro	3	9	0.5246676	0.501800264009761	EMC4
YGL232W	Sample69	nitrogen	6.71898679058557	RIM15	Pro	3	9	0.5246676	0.544003341212232	TAN1
YGL235W	Sample69	nitrogen	8.21423315557613	RIM15	Pro	3	9	0.5246676	0.665066091273006	YGL235W
YGL236C	Sample69	nitrogen	6.91169238407183	RIM15	Pro	3	9	0.5246676	0.559605766100713	MTO1
YGL237C	Sample69	nitrogen	-4.43156173654877	RIM15	Pro	3	9	0.5246676	-0.358801775715458	HAP2
YGL241W	Sample69	nitrogen	6.63497939300528	RIM15	Pro	3	9	0.5246676	0.537201675069018	KAP114
YGL242C	Sample69	nitrogen	7.41873422511614	RIM15	Pro	3	9	0.5246676	0.60065845220645	YGL242C
YGL243W	Sample69	nitrogen	9.05537120834313	RIM15	Pro	3	9	0.5246676	0.733168905787711	TAD1
YGL244W	Sample69	nitrogen	-5.52366666152299	RIM15	Pro	3	9	0.5246676	-0.44722414454237	RTF1
YGL248W	Sample69	nitrogen	8.78848594558372	RIM15	Pro	3	9	0.5246676	0.711560517620487	PDE1
YGL249W	Sample69	nitrogen	7.33908517855176	RIM15	Pro	3	9	0.5246676	0.594209660326683	ZIP2
YGL250W	Sample69	nitrogen	8.31533827588585	RIM15	Pro	3	9	0.5246676	0.673252076002016	RMR1
YGL251C	Sample69	nitrogen	5.65055017279146	RIM15	Pro	3	9	0.5246676	0.457497278904162	HFM1
YGL253W	Sample69	nitrogen	6.71898679058557	RIM15	Pro	3	9	0.5246676	0.544003341212232	HXK2
YGL254W	Sample69	nitrogen	9.2399698599932	RIM15	Pro	3	9	0.5246676	0.748114951435786	FZF1
YGL255W	Sample69	nitrogen	5.17751529498578	RIM15	Pro	3	9	0.5246676	0.419197969490907	ZRT1
YGL256W	Sample69	nitrogen	9.75924491826709	RIM15	Pro	3	9	0.5246676	0.790158101022713	ADH4
YGL257C	Sample69	nitrogen	-1.8765656189245	RIM15	Pro	3	9	0.5246676	-0.151936296128655	MNT2
YGL258W	Sample69	nitrogen	6.69334752928239	RIM15	Pro	3	9	0.5246676	0.541927456223934	VEL1
YGL259W	Sample69	nitrogen	7.05989501218276	RIM15	Pro	3	9	0.5246676	0.571605004584371	YPS5
YGL260W	Sample69	nitrogen	9.33568530525118	RIM15	Pro	3	9	0.5246676	0.755864560662421	YGL260W
YGL261C	Sample69	nitrogen	8.33514383257504	RIM15	Pro	3	9	0.5246676	0.674855634596384	PAU11
YGL262W	Sample69	nitrogen	6.1903567201147	RIM15	Pro	3	9	0.5246676	0.501202762261197	YGL262W
YGL263W	Sample69	nitrogen	8.47378662011375	RIM15	Pro	3	9	0.5246676	0.686080859768982	COS12
YGR001C	Sample69	nitrogen	6.92980293319151	RIM15	Pro	3	9	0.5246676	0.56107208826198	EFM5
YGR003W	Sample69	nitrogen	9.11674748225191	RIM15	Pro	3	9	0.5246676	0.738138241063725	CUL3
YGR004W	Sample69	nitrogen	6.12326576177219	RIM15	Pro	3	9	0.5246676	0.495770737070347	PEX31
YGR007W	Sample69	nitrogen	6.8995677319928	RIM15	Pro	3	9	0.5246676	0.558624092606241	MUQ1
YGR008C	Sample69	nitrogen	9.72982645561929	RIM15	Pro	3	9	0.5246676	0.78777623267373	STF2
YGR010W	Sample69	nitrogen	8.56610519045512	RIM15	Pro	3	9	0.5246676	0.693555440726934	NMA2
YGR011W	Sample69	nitrogen	6.18296216186212	RIM15	Pro	3	9	0.5246676	0.500604061218679	NA
YGR012W	Sample69	nitrogen	5.52898669100103	RIM15	Pro	3	9	0.5246676	0.447654881184904	MCY1
YGR014W	Sample69	nitrogen	8.80505150460956	RIM15	Pro	3	9	0.5246676	0.712901749526424	MSB2
YGR015C	Sample69	nitrogen	6.23441491033244	RIM15	Pro	3	9	0.5246676	0.504769937407277	EAT1
YGR016W	Sample69	nitrogen	8.49995644327517	RIM15	Pro	3	9	0.5246676	0.688199701743593	YGR016W
YGR017W	Sample69	nitrogen	6.29952763211191	RIM15	Pro	3	9	0.5246676	0.510041794505297	YGR017W
YGR018C	Sample69	nitrogen	8.85407536632542	RIM15	Pro	3	9	0.5246676	0.716870970690829	NA
YGR019W	Sample69	nitrogen	8.87981487822215	RIM15	Pro	3	9	0.5246676	0.718954972477024	UGA1
YGR021W	Sample69	nitrogen	7.15163158131697	RIM15	Pro	3	9	0.5246676	0.579032463764716	DPC29
YGR022C	Sample69	nitrogen	8.55883588447856	RIM15	Pro	3	9	0.5246676	0.692966880745676	NA
YGR023W	Sample69	nitrogen	9.4246293194177	RIM15	Pro	3	9	0.5246676	0.763065920390529	MTL1
YGR025W	Sample69	nitrogen	5.3108998131022	RIM15	Pro	3	9	0.5246676	0.429997458429178	NA
YGR026W	Sample69	nitrogen	8.18113408193805	RIM15	Pro	3	9	0.5246676	0.662386221939824	YGR026W
YGR027C	Sample69	nitrogen	4.99864028617316	RIM15	Pro	3	9	0.5246676	0.404715339075592	RPS25A
YGR028W	Sample69	nitrogen	6.53554438133454	RIM15	Pro	3	9	0.5246676	0.529150910829066	MSP1
YGR031W	Sample69	nitrogen	8.92732969387447	RIM15	Pro	3	9	0.5246676	0.722802013597593	IMO32
YGR032W	Sample69	nitrogen	7.1289165794195	RIM15	Pro	3	9	0.5246676	0.577193341689766	GSC2
YGR033C	Sample69	nitrogen	8.23064570209541	RIM15	Pro	3	9	0.5246676	0.666394934508239	TIM21
YGR034W	Sample69	nitrogen	3.50140201170235	RIM15	Pro	3	9	0.5246676	0.283491313893074	RPL26B
YGR035C	Sample69	nitrogen	5.93816835823666	RIM15	Pro	3	9	0.5246676	0.480784309933129	YGR035C
YGR037C	Sample69	nitrogen	5.63342466358983	RIM15	Pro	3	9	0.5246676	0.456110710584263	ACB1
YGR038W	Sample69	nitrogen	6.8383221095899	RIM15	Pro	3	9	0.5246676	0.553665335540594	ORM1
YGR039W	Sample69	nitrogen	4.77826279925929	RIM15	Pro	3	9	0.5246676	0.386872456964694	NA
YGR040W	Sample69	nitrogen	6.16812838754442	RIM15	Pro	3	9	0.5246676	0.499403043410023	KSS1
YGR041W	Sample69	nitrogen	6.43329943568465	RIM15	Pro	3	9	0.5246676	0.520872640043724	BUD9
YGR042W	Sample69	nitrogen	7.17982410812268	RIM15	Pro	3	9	0.5246676	0.581315074113201	MTE1
YGR043C	Sample69	nitrogen	7.08305006401635	RIM15	Pro	3	9	0.5246676	0.573479755340104	NQM1
YGR044C	Sample69	nitrogen	6.16812838754442	RIM15	Pro	3	9	0.5246676	0.499403043410023	RME1
YGR045C	Sample69	nitrogen	7.81035564532188	RIM15	Pro	3	9	0.5246676	0.632366114049261	NA
YGR049W	Sample69	nitrogen	4.53168190157616	RIM15	Pro	3	9	0.5246676	0.366908013455638	SCM4
YGR050C	Sample69	nitrogen	6.92980293319151	RIM15	Pro	3	9	0.5246676	0.56107208826198	NA
YGR051C	Sample69	nitrogen	7.78215495908754	RIM15	Pro	3	9	0.5246676	0.630082843071939	NA
YGR052W	Sample69	nitrogen	8.74826332298249	RIM15	Pro	3	9	0.5246676	0.708303889535126	FMP48
YGR053C	Sample69	nitrogen	7.38178883780454	RIM15	Pro	3	9	0.5246676	0.597667165757123	MCO32
YGR055W	Sample69	nitrogen	8.64123881942037	RIM15	Pro	3	9	0.5246676	0.699638641433886	MUP1
YGR058W	Sample69	nitrogen	2.79276377645931	RIM15	Pro	3	9	0.5246676	0.226116358457366	PEF1
YGR059W	Sample69	nitrogen	6.81352778057307	RIM15	Pro	3	9	0.5246676	0.551657860567259	SPR3
YGR066C	Sample69	nitrogen	8.30737772224459	RIM15	Pro	3	9	0.5246676	0.672607549094356	YGR066C
YGR067C	Sample69	nitrogen	6.85065521193649	RIM15	Pro	3	9	0.5246676	0.554663886228841	YGR067C
YGR068C	Sample69	nitrogen	6.33520805868597	RIM15	Pro	3	9	0.5246676	0.512930663300123	ART5
YGR069W	Sample69	nitrogen	7.62264285133669	RIM15	Pro	3	9	0.5246676	0.617167931600189	NA
YGR070W	Sample69	nitrogen	-0.137866006390396	RIM15	Pro	3	9	0.5246676	-0.0111623330203669	ROM1
YGR071C	Sample69	nitrogen	8.14766588654871	RIM15	Pro	3	9	0.5246676	0.659676466632423	ENV11
YGR072W	Sample69	nitrogen	7.72502387834141	RIM15	Pro	3	9	0.5246676	0.625457220224085	UPF3
YGR077C	Sample69	nitrogen	4.22791273470975	RIM15	Pro	3	9	0.5246676	0.342313316832015	PEX8
YGR078C	Sample69	nitrogen	-3.70314481097996	RIM15	Pro	3	9	0.5246676	-0.299825436922799	PAC10
YGR079W	Sample69	nitrogen	5.56412529204561	RIM15	Pro	3	9	0.5246676	0.450499881029308	YGR079W
YGR080W	Sample69	nitrogen	7.93883343037148	RIM15	Pro	3	9	0.5246676	0.642768328924347	TWF1
YGR081C	Sample69	nitrogen	4.29093061002484	RIM15	Pro	3	9	0.5246676	0.347415564506552	SLX9
YGR084C	Sample69	nitrogen	6.78856046473662	RIM15	Pro	3	9	0.5246676	0.549636379701251	MRP13
YGR085C	Sample69	nitrogen	5.51129244439895	RIM15	Pro	3	9	0.5246676	0.446222264992645	RPL11B
YGR086C	Sample69	nitrogen	4.30339033455095	RIM15	Pro	3	9	0.5246676	0.348424367170413	PIL1
YGR087C	Sample69	nitrogen	7.42921898904756	RIM15	Pro	3	9	0.5246676	0.601507352016538	PDC6
YGR088W	Sample69	nitrogen	8.62709430268372	RIM15	Pro	3	9	0.5246676	0.698493429424339	CTT1
YGR089W	Sample69	nitrogen	8.00119666595086	RIM15	Pro	3	9	0.5246676	0.647817573636589	NNF2
YGR090W	Sample69	nitrogen	-3.16665210467057	RIM15	Pro	3	9	0.5246676	-0.256388258987394	UTP22
YGR092W	Sample69	nitrogen	1.01844872587901	RIM15	Pro	3	9	0.5246676	0.08245878835598	DBF2
YGR093W	Sample69	nitrogen	6.35645056336671	RIM15	Pro	3	9	0.5246676	0.514650564511751	DRN1
YGR096W	Sample69	nitrogen	6.64151181126384	RIM15	Pro	3	9	0.5246676	0.537730572873049	TPC1
YGR100W	Sample69	nitrogen	7.87981504514062	RIM15	Pro	3	9	0.5246676	0.637989900307174	MDR1
YGR101W	Sample69	nitrogen	-5.52366666152299	RIM15	Pro	3	9	0.5246676	-0.44722414454237	PCP1
YGR106C	Sample69	nitrogen	6.86294602120283	RIM15	Pro	3	9	0.5246676	0.555659012654221	VOA1
YGR107W	Sample69	nitrogen	4.93703054239862	RIM15	Pro	3	9	0.5246676	0.399727100891892	NA
YGR108W	Sample69	nitrogen	4.37717868987437	RIM15	Pro	3	9	0.5246676	0.354398647681686	CLB1
YGR109C	Sample69	nitrogen	7.51198239327843	RIM15	Pro	3	9	0.5246676	0.608208298131625	CLB6
YGR110W	Sample69	nitrogen	-0.224848311212976	RIM15	Pro	3	9	0.5246676	-0.0182048627833552	CLD1
YGR111W	Sample69	nitrogen	3.82139273277893	RIM15	Pro	3	9	0.5246676	0.309399390043257	YGR111W
YGR117C	Sample69	nitrogen	5.95395101191996	RIM15	Pro	3	9	0.5246676	0.482062153840925	YGR117C
YGR118W	Sample69	nitrogen	2.97335779986141	RIM15	Pro	3	9	0.5246676	0.240738169036211	RPS23A
YGR121C	Sample69	nitrogen	7.39767017820578	RIM15	Pro	3	9	0.5246676	0.598952999843492	MEP1
YGR122C-A	Sample69	nitrogen	4.71272285269684	RIM15	Pro	3	9	0.5246676	0.381566009575513	NA
YGR122W	Sample69	nitrogen	1.39340792641869	RIM15	Pro	3	9	0.5246676	0.112817392155836	YGR122W
YGR123C	Sample69	nitrogen	8.18113408193805	RIM15	Pro	3	9	0.5246676	0.662386221939824	PPT1
YGR124W	Sample69	nitrogen	7.88439344014705	RIM15	Pro	3	9	0.5246676	0.638360590451167	ASN2
YGR125W	Sample69	nitrogen	4.61205575679148	RIM15	Pro	3	9	0.5246676	0.373415489529934	YGR125W
YGR126W	Sample69	nitrogen	6.8321396018006	RIM15	Pro	3	9	0.5246676	0.553164768267689	YGR126W
YGR127W	Sample69	nitrogen	9.17363842599065	RIM15	Pro	3	9	0.5246676	0.742744421198199	YGR127W
YGR129W	Sample69	nitrogen	6.34230260902748	RIM15	Pro	3	9	0.5246676	0.513505074176416	SYF2
YGR130C	Sample69	nitrogen	5.51129244439895	RIM15	Pro	3	9	0.5246676	0.446222264992645	YGR130C
YGR131W	Sample69	nitrogen	8.62354600917628	RIM15	Pro	3	9	0.5246676	0.698206141536476	FHN1
YGR132C	Sample69	nitrogen	6.62843508239978	RIM15	Pro	3	9	0.5246676	0.536671814400099	PHB1
YGR133W	Sample69	nitrogen	2.66495990698172	RIM15	Pro	3	9	0.5246676	0.215768707214313	PEX4
YGR134W	Sample69	nitrogen	4.93703054239862	RIM15	Pro	3	9	0.5246676	0.399727100891892	CAF130
YGR135W	Sample69	nitrogen	4.1895099119585	RIM15	Pro	3	9	0.5246676	0.339204028997437	PRE9
YGR136W	Sample69	nitrogen	7.24659201518519	RIM15	Pro	3	9	0.5246676	0.586720943429486	LSB1
YGR137W	Sample69	nitrogen	7.17982410812268	RIM15	Pro	3	9	0.5246676	0.581315074113201	NA
YGR138C	Sample69	nitrogen	6.66752331379701	RIM15	Pro	3	9	0.5246676	0.539836596404427	TPO2
YGR139W	Sample69	nitrogen	-2.40770624100725	RIM15	Pro	3	9	0.5246676	-0.194940142106059	NA
YGR141W	Sample69	nitrogen	9.39457511427625	RIM15	Pro	3	9	0.5246676	0.760632579096074	VPS62
YGR142W	Sample69	nitrogen	9.17924574438077	RIM15	Pro	3	9	0.5246676	0.743198418212116	BTN2
YGR143W	Sample69	nitrogen	6.80106591166155	RIM15	Pro	3	9	0.5246676	0.550648884283049	SKN1
YGR144W	Sample69	nitrogen	5.87435873429532	RIM15	Pro	3	9	0.5246676	0.475617958263228	THI4
YGR146C	Sample69	nitrogen	7.9835033786332	RIM15	Pro	3	9	0.5246676	0.646385035112875	ECL1
YGR148C	Sample69	nitrogen	6.91169238407183	RIM15	Pro	3	9	0.5246676	0.559605766100713	RPL24B
YGR149W	Sample69	nitrogen	7.07727529035012	RIM15	Pro	3	9	0.5246676	0.57301220029541	GPC1
YGR151C	Sample69	nitrogen	5.8663049821296704	RIM15	Pro	3	9	0.5246676	0.474965885529055	NA
YGR152C	Sample69	nitrogen	9.31479544252543	RIM15	Pro	3	9	0.5246676	0.754173211136895	RSR1
YGR153W	Sample69	nitrogen	4.31580315321216	RIM15	Pro	3	9	0.5246676	0.349429372096902	YGR153W
YGR154C	Sample69	nitrogen	9.03153500667675	RIM15	Pro	3	9	0.5246676	0.731239005677401	GTO1
YGR157W	Sample69	nitrogen	0.100092677597598	RIM15	Pro	3	9	0.5246676	0.00810401221807229	CHO2
YGR161C	Sample69	nitrogen	6.76971984833251	RIM15	Pro	3	9	0.5246676	0.548110947579745	RTS3
YGR163W	Sample69	nitrogen	6.82594640425222	RIM15	Pro	3	9	0.5246676	0.552663335497524	GTR2
YGR164W	Sample69	nitrogen	4.89537171106933	RIM15	Pro	3	9	0.5246676	0.396354190043803	NA
YGR166W	Sample69	nitrogen	5.78479418680772	RIM15	Pro	3	9	0.5246676	0.468366357001608	KRE11
YGR168C	Sample69	nitrogen	7.86604097112092	RIM15	Pro	3	9	0.5246676	0.636874681223946	PEX35
YGR169C	Sample69	nitrogen	7.29041868040711	RIM15	Pro	3	9	0.5246676	0.59026937313444106	PUS6
YGR170W	Sample69	nitrogen	7.36050164060762	RIM15	Pro	3	9	0.5246676	0.595943646012093	PSD2
YGR173W	Sample69	nitrogen	8.04064631875619	RIM15	Pro	3	9	0.5246676	0.651011618156192	RBG2
YGR174C	Sample69	nitrogen	1.64482323817181	RIM15	Pro	3	9	0.5246676	0.133173254414302	CBP4
YGR176W	Sample69	nitrogen	7.96571060959396	RIM15	Pro	3	9	0.5246676	0.64494444204305	NA
YGR177C	Sample69	nitrogen	8.32723799646303	RIM15	Pro	3	9	0.5246676	0.674215537898168	ATF2
YGR178C	Sample69	nitrogen	6.89349001245991	RIM15	Pro	3	9	0.5246676	0.558132009523494	PBP1
YGR181W	Sample69	nitrogen	9.2989873202606	RIM15	Pro	3	9	0.5246676	0.752893305163213	TIM13
YGR182C	Sample69	nitrogen	8.14766588654871	RIM15	Pro	3	9	0.5246676	0.659676466632423	NA
YGR183C	Sample69	nitrogen	0.876463123562177	RIM15	Pro	3	9	0.5246676	0.070962911898444	QCR9
YGR184C	Sample69	nitrogen	5.13850711405652	RIM15	Pro	3	9	0.5246676	0.416039668779576	UBR1
YGR186W	Sample69	nitrogen	-2.12207778586197	RIM15	Pro	3	9	0.5246676	-0.171814209761314	TFG1
YGR187C	Sample69	nitrogen	7.78687182519461	RIM15	Pro	3	9	0.5246676	0.630464744540459	HGH1
YGR188C	Sample69	nitrogen	1.83926560117047	RIM15	Pro	3	9	0.5246676	0.148916296995169	BUB1
YGR189C	Sample69	nitrogen	8.24696767272724	RIM15	Pro	3	9	0.5246676	0.667716444258984	CRH1
YGR192C	Sample69	nitrogen	6.23441491033244	RIM15	Pro	3	9	0.5246676	0.504769937407277	TDH3
YGR193C	Sample69	nitrogen	1.7441983717057301	RIM15	Pro	3	9	0.5246676	0.141219170615776	PDX1
YGR194C	Sample69	nitrogen	7.9835033786332	RIM15	Pro	3	9	0.5246676	0.646385035112875	XKS1
YGR196C	Sample69	nitrogen	8.23881797487383	RIM15	Pro	3	9	0.5246676	0.667056603273981	FYV8
YGR197C	Sample69	nitrogen	4.48489086517321	RIM15	Pro	3	9	0.5246676	0.363119573184011	SNG1
YGR199W	Sample69	nitrogen	4.85322773135429	RIM15	Pro	3	9	0.5246676	0.392941999115093	PMT6
YGR200C	Sample69	nitrogen	1.50480018963466	RIM15	Pro	3	9	0.5246676	0.121836276291698	ELP2
YGR201C	Sample69	nitrogen	2.64301851846117	RIM15	Pro	3	9	0.5246676	0.213992220812712	YGR201C
YGR202C	Sample69	nitrogen	7.47084647746691	RIM15	Pro	3	9	0.5246676	0.604877725183238	PCT1
YGR203W	Sample69	nitrogen	8.24696767272724	RIM15	Pro	3	9	0.5246676	0.667716444258984	YCH1
YGR205W	Sample69	nitrogen	7.80098216833062	RIM15	Pro	3	9	0.5246676	0.631607189681503	TDA10
YGR206W	Sample69	nitrogen	3.74820228793726	RIM15	Pro	3	9	0.5246676	0.30347351940537	MVB12
YGR207C	Sample69	nitrogen	7.95677670690002	RIM15	Pro	3	9	0.5246676	0.644221107845939	CIR1
YGR209C	Sample69	nitrogen	8.03628749058492	RIM15	Pro	3	9	0.5246676	0.650658705259822	TRX2
YGR210C	Sample69	nitrogen	4.9266605178592	RIM15	Pro	3	9	0.5246676	0.398887490966508	YGR210C
YGR212W	Sample69	nitrogen	8.17697083850962	RIM15	Pro	3	9	0.5246676	0.662049144578916	SLI1
YGR213C	Sample69	nitrogen	6.04726262142639	RIM15	Pro	3	9	0.5246676	0.489617136299964	RTA1
YGR214W	Sample69	nitrogen	1.98920862413082	RIM15	Pro	3	9	0.5246676	0.161056446696934	RPS0A
YGR217W	Sample69	nitrogen	5.80943533827302	RIM15	Pro	3	9	0.5246676	0.470361429941359	CCH1
YGR221C	Sample69	nitrogen	8.23064570209541	RIM15	Pro	3	9	0.5246676	0.666394934508239	TOS2
YGR223C	Sample69	nitrogen	7.55768379686643	RIM15	Pro	3	9	0.5246676	0.611908516189026	HSV2
YGR224W	Sample69	nitrogen	8.23881797487383	RIM15	Pro	3	9	0.5246676	0.667056603273981	AZR1
YGR225W	Sample69	nitrogen	7.94332871094331	RIM15	Pro	3	9	0.5246676	0.643132289701021	AMA1
YGR226C	Sample69	nitrogen	5.93816835823666	RIM15	Pro	3	9	0.5246676	0.480784309933129	NA
YGR227W	Sample69	nitrogen	7.32832806676313	RIM15	Pro	3	9	0.5246676	0.593338709849	DIE2
YGR228W	Sample69	nitrogen	8.06234941966003	RIM15	Pro	3	9	0.5246676	0.652768811580489	NA
YGR229C	Sample69	nitrogen	3.12420988296839	RIM15	Pro	3	9	0.5246676	0.25295192087064	SMI1
YGR230W	Sample69	nitrogen	5.81761295780671	RIM15	Pro	3	9	0.5246676	0.471023531607599	BNS1
YGR231C	Sample69	nitrogen	5.07921229388765	RIM15	Pro	3	9	0.5246676	0.411238858583961	PHB2
YGR232W	Sample69	nitrogen	7.20221915250295	RIM15	Pro	3	9	0.5246676	0.583128290800356	NAS6
YGR233C	Sample69	nitrogen	0.437882197138356	RIM15	Pro	3	9	0.5246676	0.035453169610988	PHO81
YGR234W	Sample69	nitrogen	8.78848594558372	RIM15	Pro	3	9	0.5246676	0.711560517620487	YHB1
YGR235C	Sample69	nitrogen	8.88620615936816	RIM15	Pro	3	9	0.5246676	0.719472443102644	MIC26
YGR236C	Sample69	nitrogen	8.67626186342586	RIM15	Pro	3	9	0.5246676	0.70247428519272	SPG1
YGR237C	Sample69	nitrogen	6.66752331379701	RIM15	Pro	3	9	0.5246676	0.539836596404427	YGR237C
YGR238C	Sample69	nitrogen	8.84435060568702	RIM15	Pro	3	9	0.5246676	0.716083604612481	KEL2
YGR239C	Sample69	nitrogen	5.97749990740291	RIM15	Pro	3	9	0.5246676	0.483968792181475	PEX21
YGR241C	Sample69	nitrogen	8.18944327575652	RIM15	Pro	3	9	0.5246676	0.663058976529305	YAP1802
YGR242W	Sample69	nitrogen	9.28572069540728	RIM15	Pro	3	9	0.5246676	0.751819171745221	NA
YGR243W	Sample69	nitrogen	8.55883588447856	RIM15	Pro	3	9	0.5246676	0.692966880745676	FMP43
YGR244C	Sample69	nitrogen	2.33848005165193	RIM15	Pro	3	9	0.5246676	0.1893352377533	LSC2
YGR247W	Sample69	nitrogen	8.06234941966003	RIM15	Pro	3	9	0.5246676	0.652768811580489	CPD1
YGR248W	Sample69	nitrogen	6.56232943538241	RIM15	Pro	3	9	0.5246676	0.531319565025113	SOL4
YGR249W	Sample69	nitrogen	8.19772947176538	RIM15	Pro	3	9	0.5246676	0.66372986909916	MGA1
YGR250C	Sample69	nitrogen	7.55263564828949	RIM15	Pro	3	9	0.5246676	0.611499792406946	RIE1
YGR254W	Sample69	nitrogen	8.08390170759659	RIM15	Pro	3	9	0.5246676	0.654513794419968	ENO1
YGR256W	Sample69	nitrogen	5.38502350944878	RIM15	Pro	3	9	0.5246676	0.43599888985512403	GND2
YGR259C	Sample69	nitrogen	7.66201160774304	RIM15	Pro	3	9	0.5246676	0.620355426335918	NA
YGR260W	Sample69	nitrogen	6.44709952789012	RIM15	Pro	3	9	0.5246676	0.521989965691593	TNA1
YGR261C	Sample69	nitrogen	4.52004434485369	RIM15	Pro	3	9	0.5246676	0.365965777678447	APL6
YGR263C	Sample69	nitrogen	6.97765598292976	RIM15	Pro	3	9	0.5246676	0.564946514534298	SAY1
YGR266W	Sample69	nitrogen	7.49661345516218	RIM15	Pro	3	9	0.5246676	0.606963950740165	YGR266W
YGR268C	Sample69	nitrogen	7.82436598392547	RIM15	Pro	3	9	0.5246676	0.633500462314769	HUA1
YGR269W	Sample69	nitrogen	2.04650199962458	RIM15	Pro	3	9	0.5246676	0.165695209752936	NA
YGR270W	Sample69	nitrogen	5.17751529498578	RIM15	Pro	3	9	0.5246676	0.419197969490907	YTA7
YGR271W	Sample69	nitrogen	7.14596632393218	RIM15	Pro	3	9	0.5246676	0.578573775715132	SLH1
YGR273C	Sample69	nitrogen	6.18296216186212	RIM15	Pro	3	9	0.5246676	0.500604061218679	YGR273C
YGR275W	Sample69	nitrogen	7.01313206919374	RIM15	Pro	3	9	0.5246676	0.567818838898409	RTT102
YGR276C	Sample69	nitrogen	7.95230033817498	RIM15	Pro	3	9	0.5246676	0.643858678268561	RNH70
YGR279C	Sample69	nitrogen	9.20429798705818	RIM15	Pro	3	9	0.5246676	0.745226775187079	SCW4
YGR281W	Sample69	nitrogen	5.29213574322636	RIM15	Pro	3	9	0.5246676	0.428478223903892	YOR1
YGR282C	Sample69	nitrogen	5.68456706034066	RIM15	Pro	3	9	0.5246676	0.4602514591193	BGL2
YGR283C	Sample69	nitrogen	4.30339033455095	RIM15	Pro	3	9	0.5246676	0.348424367170413	YGR283C
YGR284C	Sample69	nitrogen	3.99031067255163	RIM15	Pro	3	9	0.5246676	0.323075845510589	ERV29
YGR286C	Sample69	nitrogen	4.6346794071554	RIM15	Pro	3	9	0.5246676	0.375247215320143	BIO2
YGR287C	Sample69	nitrogen	6.75077930909005	RIM15	Pro	3	9	0.5246676	0.54657742519707	IMA1
YGR288W	Sample69	nitrogen	7.72021849776112	RIM15	Pro	3	9	0.5246676	0.625068152173655	MAL13
YGR289C	Sample69	nitrogen	7.26309038834316	RIM15	Pro	3	9	0.5246676	0.588056735625874	MAL11
YGR290W	Sample69	nitrogen	6.31384153410446	RIM15	Pro	3	9	0.5246676	0.511200720806603	NA
YGR291C	Sample69	nitrogen	8.65179630386891	RIM15	Pro	3	9	0.5246676	0.700493429066874	NA
YGR292W	Sample69	nitrogen	9.40213112690685	RIM15	Pro	3	9	0.5246676	0.761244352306144	MAL12
YGR295C	Sample69	nitrogen	7.05408283645513	RIM15	Pro	3	9	0.5246676	0.57113442127857	COS6
YHL002W	Sample69	nitrogen	6.44020602324578	RIM15	Pro	3	9	0.5246676	0.521431832497398	HSE1
YHL003C	Sample69	nitrogen	5.1089786501922	RIM15	Pro	3	9	0.5246676	0.413648894172672	LAG1
YHL005C	Sample69	nitrogen	3.14249246919177	RIM15	Pro	3	9	0.5246676	0.254432172030749	NA
YHL006C	Sample69	nitrogen	5.89841587964607	RIM15	Pro	3	9	0.5246676	0.477565747097874	SHU1
YHL007C	Sample69	nitrogen	-4.43156173654877	RIM15	Pro	3	9	0.5246676	-0.358801775715458	STE20
YHL008C	Sample69	nitrogen	6.28515762450314	RIM15	Pro	3	9	0.5246676	0.508878325607968	YHL008C
YHL009C	Sample69	nitrogen	8.71080711618378	RIM15	Pro	3	9	0.5246676	0.705271244542255	YAP3
YHL010C	Sample69	nitrogen	4.89537171106933	RIM15	Pro	3	9	0.5246676	0.396354190043803	ETP1
YHL012W	Sample69	nitrogen	5.48459263021806	RIM15	Pro	3	9	0.5246676	0.444060512249731	YHL012W
YHL013C	Sample69	nitrogen	5.43966351506903	RIM15	Pro	3	9	0.5246676	0.440422822591965	OTU2
YHL014C	Sample69	nitrogen	5.78479418680772	RIM15	Pro	3	9	0.5246676	0.468366357001608	YLF2
YHL016C	Sample69	nitrogen	7.05989501218276	RIM15	Pro	3	9	0.5246676	0.571605004584371	DUR3
YHL017W	Sample69	nitrogen	8.24289564137228	RIM15	Pro	3	9	0.5246676	0.667386751891419	YHL017W
YHL019C	Sample69	nitrogen	7.602786414817	RIM15	Pro	3	9	0.5246676	0.615560253515985	APM2
YHL020C	Sample69	nitrogen	7.61768956352441	RIM15	Pro	3	9	0.5246676	0.616766888228048	OPI1
YHL021C	Sample69	nitrogen	7.7962854170381	RIM15	Pro	3	9	0.5246676	0.631226916810666	FMP12
YHL022C	Sample69	nitrogen	8.45493904163929	RIM15	Pro	3	9	0.5246676	0.684554863962854	SPO11
YHL023C	Sample69	nitrogen	-0.739183658876061	RIM15	Pro	3	9	0.5246676	-0.0598480682774217	RMD11
YHL024W	Sample69	nitrogen	6.68690890498016	RIM15	Pro	3	9	0.5246676	0.541406152455614	RIM4
YHL025W	Sample69	nitrogen	1.01844872587901	RIM15	Pro	3	9	0.5246676	0.08245878835598	SNF6
YHL026C	Sample69	nitrogen	6.80730227247787	RIM15	Pro	3	9	0.5246676	0.551153811770902	YHL026C
YHL027W	Sample69	nitrogen	3.0872753999892	RIM15	Pro	3	9	0.5246676	0.249961517291521	RIM101
YHL028W	Sample69	nitrogen	7.3337107132619	RIM15	Pro	3	9	0.5246676	0.593774516283982	WSC4
YHL029C	Sample69	nitrogen	5.56412529204561	RIM15	Pro	3	9	0.5246676	0.450499881029308	OCA5
YHL030W	Sample69	nitrogen	5.28271806162988	RIM15	Pro	3	9	0.5246676	0.427715720506484	ECM29
YHL031C	Sample69	nitrogen	3.2672105156317	RIM15	Pro	3	9	0.5246676	0.264529979347152	GOS1
YHL032C	Sample69	nitrogen	8.49995644327517	RIM15	Pro	3	9	0.5246676	0.688199701743593	GUT1
YHL033C	Sample69	nitrogen	3.76298050192587	RIM15	Pro	3	9	0.5246676	0.304670038767221	RPL8A
YHL034C	Sample69	nitrogen	7.01901084013176	RIM15	Pro	3	9	0.5246676	0.568294814091124	SBP1
YHL035C	Sample69	nitrogen	4.44936874183418	RIM15	Pro	3	9	0.5246676	0.360243521424174	VMR1
YHL036W	Sample69	nitrogen	6.81352778057307	RIM15	Pro	3	9	0.5246676	0.551657860567259	MUP3
YHL037C	Sample69	nitrogen	6.36350406327808	RIM15	Pro	3	9	0.5246676	0.51522165173645	NA
YHL039W	Sample69	nitrogen	5.69302301696029	RIM15	Pro	3	9	0.5246676	0.460936096371552	EFM1
YHL040C	Sample69	nitrogen	6.82594640425222	RIM15	Pro	3	9	0.5246676	0.552663335497524	ARN1
YHL041W	Sample69	nitrogen	7.1854360416452	RIM15	Pro	3	9	0.5246676	0.581769444791706	NA
YHL042W	Sample69	nitrogen	5.47565002931359	RIM15	Pro	3	9	0.5246676	0.443336473801259	YHL042W
YHL043W	Sample69	nitrogen	7.24659201518519	RIM15	Pro	3	9	0.5246676	0.586720943429486	ECM34
YHL044W	Sample69	nitrogen	-3.70314481097996	RIM15	Pro	3	9	0.5246676	-0.299825436922799	YHL044W
YHL045W	Sample69	nitrogen	7.11750484125799	RIM15	Pro	3	9	0.5246676	0.576269389331711	NA
YHL046C	Sample69	nitrogen	7.2300168394494	RIM15	Pro	3	9	0.5246676	0.585378932905803	PAU13
YHL047C	Sample69	nitrogen	6.56232943538241	RIM15	Pro	3	9	0.5246676	0.531319565025113	ARN2
YHR001W-A	Sample69	nitrogen	7.52728346016568	RIM15	Pro	3	9	0.5246676	0.609447150323215	QCR10
YHR003C	Sample69	nitrogen	7.6960877881938	RIM15	Pro	3	9	0.5246676	0.623114407205911	TCD1
YHR004C	Sample69	nitrogen	4.1506470430346	RIM15	Pro	3	9	0.5246676	0.336057493485071	NEM1
YHR006W	Sample69	nitrogen	8.34302789548186	RIM15	Pro	3	9	0.5246676	0.675493968425176	STP2
YHR008C	Sample69	nitrogen	-1.47007774343138	RIM15	Pro	3	9	0.5246676	-0.119024970459677	SOD2
YHR009C	Sample69	nitrogen	5.91436793363804	RIM15	Pro	3	9	0.5246676	0.478857306516176	TDA3
YHR012W	Sample69	nitrogen	-5.52366666152299	RIM15	Pro	3	9	0.5246676	-0.44722414454237	VPS29
YHR014W	Sample69	nitrogen	7.11178531837686	RIM15	Pro	3	9	0.5246676	0.575806307671566	SPO13
YHR015W	Sample69	nitrogen	5.65908352825021	RIM15	Pro	3	9	0.5246676	0.458188182760055	MIP6
YHR016C	Sample69	nitrogen	4.9266605178592	RIM15	Pro	3	9	0.5246676	0.398887490966508	YSC84
YHR017W	Sample69	nitrogen	7.44488748556617	RIM15	Pro	3	9	0.5246676	0.602775953179714	YSC83
YHR021C	Sample69	nitrogen	-4.43156173654877	RIM15	Pro	3	9	0.5246676	-0.358801775715458	RPS27B
YHR021W-A	Sample69	nitrogen	8.96465356013654	RIM15	Pro	3	9	0.5246676	0.725823943627575	ECM12
YHR022C	Sample69	nitrogen	8.11807473699768	RIM15	Pro	3	9	0.5246676	0.657280616673524	YHR022C
YHR028C	Sample69	nitrogen	7.1289165794195	RIM15	Pro	3	9	0.5246676	0.577193341689766	DAP2
YHR029C	Sample69	nitrogen	4.13758816260246	RIM15	Pro	3	9	0.5246676	0.335000180111941	YHI9
YHR030C	Sample69	nitrogen	7.64730175556699	RIM15	Pro	3	9	0.5246676	0.619164441894079	SLT2
YHR031C	Sample69	nitrogen	5.42153908972681	RIM15	Pro	3	9	0.5246676	0.438955376941151	RRM3
YHR032W	Sample69	nitrogen	9.13968374186684	RIM15	Pro	3	9	0.5246676	0.739995277288728	ERC1
YHR033W	Sample69	nitrogen	6.30669157133642	RIM15	Pro	3	9	0.5246676	0.510621823458448	YHR033W
YHR034C	Sample69	nitrogen	3.31901626426318	RIM15	Pro	3	9	0.5246676	0.268724436224044	PIH1
YHR035W	Sample69	nitrogen	-0.739183658876061	RIM15	Pro	3	9	0.5246676	-0.0598480682774217	NEL1
YHR037W	Sample69	nitrogen	6.00090030228035	RIM15	Pro	3	9	0.5246676	0.485863407157777	PUT2
YHR038W	Sample69	nitrogen	-2.74811346031277	RIM15	Pro	3	9	0.5246676	-0.222501241784725	RRF1
YHR039C	Sample69	nitrogen	0.924917815209108	RIM15	Pro	3	9	0.5246676	0.0748860501594498	MSC7
YHR041C	Sample69	nitrogen	0.437882197138356	RIM15	Pro	3	9	0.5246676	0.035453169610988	SRB2
YHR043C	Sample69	nitrogen	7.94781767653065	RIM15	Pro	3	9	0.5246676	0.643495739184434	DOG2
YHR044C	Sample69	nitrogen	9.02253055287716	RIM15	Pro	3	9	0.5246676	0.730509959303976	DOG1
YHR045W	Sample69	nitrogen	8.16444641425207	RIM15	Pro	3	9	0.5246676	0.661035103495756	YHR045W
YHR046C	Sample69	nitrogen	4.74564494046475	RIM15	Pro	3	9	0.5246676	0.384231549232552	INM1
YHR047C	Sample69	nitrogen	6.42637972069727	RIM15	Pro	3	9	0.5246676	0.520312384726858	AAP1'
YHR048W	Sample69	nitrogen	5.68456706034066	RIM15	Pro	3	9	0.5246676	0.4602514591193	YHK8
YHR049C-A	Sample69	nitrogen	7.84758436103147	RIM15	Pro	3	9	0.5246676	0.635380340206609	NA
YHR049W	Sample69	nitrogen	7.44488748556617	RIM15	Pro	3	9	0.5246676	0.602775953179714	FSH1
YHR057C	Sample69	nitrogen	-5.52366666152299	RIM15	Pro	3	9	0.5246676	-0.44722414454237	CPR2
YHR059W	Sample69	nitrogen	3.01186792979031	RIM15	Pro	3	9	0.5246676	0.243856145005622	FYV4
YHR061C	Sample69	nitrogen	4.89537171106933	RIM15	Pro	3	9	0.5246676	0.396354190043803	GIC1
YHR066W	Sample69	nitrogen	-2.12207778586197	RIM15	Pro	3	9	0.5246676	-0.171814209761314	SSF1
YHR067W	Sample69	nitrogen	-3.16665210467057	RIM15	Pro	3	9	0.5246676	-0.256388258987394	HTD2
YHR073W	Sample69	nitrogen	7.27951257714645	RIM15	Pro	3	9	0.5246676	0.589386359549458	OSH3
YHR075C	Sample69	nitrogen	7.77743136244379	RIM15	Pro	3	9	0.5246676	0.629700396664939	PPE1
YHR076W	Sample69	nitrogen	7.80098216833062	RIM15	Pro	3	9	0.5246676	0.631607189681503	PTC7
YHR077C	Sample69	nitrogen	7.93433182375593	RIM15	Pro	3	9	0.5246676	0.642403855959001	NMD2
YHR078W	Sample69	nitrogen	7.84758436103147	RIM15	Pro	3	9	0.5246676	0.635380340206609	YHR078W
YHR079C	Sample69	nitrogen	7.45529426711186	RIM15	Pro	3	9	0.5246676	0.60361853913926	IRE1
YHR079C-B	Sample69	nitrogen	8.94295480652548	RIM15	Pro	3	9	0.5246676	0.72406710218221	NA
YHR080C	Sample69	nitrogen	8.16862701377673	RIM15	Pro	3	9	0.5246676	0.661373586094482	LAM4
YHR081W	Sample69	nitrogen	0.614371376291604	RIM15	Pro	3	9	0.5246676	0.0497426311235034	LRP1
YHR082C	Sample69	nitrogen	4.72373113717028	RIM15	Pro	3	9	0.5246676	0.382457296271143	KSP1
YHR086W	Sample69	nitrogen	4.4014153502931	RIM15	Pro	3	9	0.5246676	0.356360970969192	NAM8
YHR087W	Sample69	nitrogen	7.10031882773141	RIM15	Pro	3	9	0.5246676	0.574877922273958	RTC3
YHR092C	Sample69	nitrogen	8.00560452306174	RIM15	Pro	3	9	0.5246676	0.648174456165256	HXT4
YHR093W	Sample69	nitrogen	4.21516208589804	RIM15	Pro	3	9	0.5246676	0.341280959458444	NA
YHR094C	Sample69	nitrogen	8.66231036009899	RIM15	Pro	3	9	0.5246676	0.701344700530434	HXT1
YHR095W	Sample69	nitrogen	8.78182795687649	RIM15	Pro	3	9	0.5246676	0.71102145299432	NA
YHR096C	Sample69	nitrogen	2.31338773128728	RIM15	Pro	3	9	0.5246676	0.187303635884956	HXT5
YHR097C	Sample69	nitrogen	5.02906168571604	RIM15	Pro	3	9	0.5246676	0.407178410296222	YHR097C
YHR103W	Sample69	nitrogen	7.93433182375593	RIM15	Pro	3	9	0.5246676	0.642403855959001	SBE22
YHR104W	Sample69	nitrogen	9.04943599161576	RIM15	Pro	3	9	0.5246676	0.732688360456823	GRE3
YHR105W	Sample69	nitrogen	8.49250503652473	RIM15	Pro	3	9	0.5246676	0.687596397957574	YPT35
YHR106W	Sample69	nitrogen	1.15114353891625	RIM15	Pro	3	9	0.5246676	0.093202435263418	TRR2
YHR108W	Sample69	nitrogen	3.93501240447355	RIM15	Pro	3	9	0.5246676	0.318598616497447	GGA2
YHR109W	Sample69	nitrogen	6.21978737339311	RIM15	Pro	3	9	0.5246676	0.503585617625633	CTM1
YHR110W	Sample69	nitrogen	7.6571154135645	RIM15	Pro	3	9	0.5246676	0.619959005554725	ERP5
YHR111W	Sample69	nitrogen	1.80802907464656	RIM15	Pro	3	9	0.5246676	0.146387228948677	UBA4
YHR112C	Sample69	nitrogen	6.42637972069727	RIM15	Pro	3	9	0.5246676	0.520312384726858	YHR112C
YHR113W	Sample69	nitrogen	4.29093061002484	RIM15	Pro	3	9	0.5246676	0.347415564506552	APE4
YHR114W	Sample69	nitrogen	8.52218812265497	RIM15	Pro	3	9	0.5246676	0.689999691569487	BZZ1
YHR115C	Sample69	nitrogen	4.85322773135429	RIM15	Pro	3	9	0.5246676	0.392941999115093	DMA1
YHR116W	Sample69	nitrogen	2.83398781739356	RIM15	Pro	3	9	0.5246676	0.229454066463865	COX23
YHR117W	Sample69	nitrogen	5.89841587964607	RIM15	Pro	3	9	0.5246676	0.477565747097874	TOM71
YHR121W	Sample69	nitrogen	8.75164050622275	RIM15	Pro	3	9	0.5246676	0.708577323465546	LSM12
YHR123W	Sample69	nitrogen	5.59026367601706	RIM15	Pro	3	9	0.5246676	0.452616177527209	EPT1
YHR124W	Sample69	nitrogen	6.39158265533719	RIM15	Pro	3	9	0.5246676	0.517495037348413	NDT80
YHR125W	Sample69	nitrogen	5.18720346573204	RIM15	Pro	3	9	0.5246676	0.419982373065503	NA
YHR126C	Sample69	nitrogen	7.86604097112092	RIM15	Pro	3	9	0.5246676	0.636874681223946	ANS1
YHR127W	Sample69	nitrogen	7.84295384735139	RIM15	Pro	3	9	0.5246676	0.635005430269739	YHR127W
YHR129C	Sample69	nitrogen	5.95395101191996	RIM15	Pro	3	9	0.5246676	0.482062153840925	ARP1
YHR130C	Sample69	nitrogen	9.59133111046009	RIM15	Pro	3	9	0.5246676	0.776562945186022	NA
YHR131C	Sample69	nitrogen	7.08305006401635	RIM15	Pro	3	9	0.5246676	0.573479755340104	YHR131C
YHR132C	Sample69	nitrogen	9.64973727775578	RIM15	Pro	3	9	0.5246676	0.781291805525616	ECM14
YHR132W-A	Sample69	nitrogen	8.24289564137228	RIM15	Pro	3	9	0.5246676	0.667386751891419	IGO2
YHR133C	Sample69	nitrogen	9.02853753506522	RIM15	Pro	3	9	0.5246676	0.730996315131537	NSG1
YHR134W	Sample69	nitrogen	4.48489086517321	RIM15	Pro	3	9	0.5246676	0.363119573184011	WSS1
YHR135C	Sample69	nitrogen	7.87063882228699	RIM15	Pro	3	9	0.5246676	0.63724694663757	YCK1
YHR136C	Sample69	nitrogen	8.04934573684109	RIM15	Pro	3	9	0.5246676	0.651715967286841	SPL2
YHR137W	Sample69	nitrogen	9.26700356561104	RIM15	Pro	3	9	0.5246676	0.750303737727502	ARO9
YHR138C	Sample69	nitrogen	9.48822503979407	RIM15	Pro	3	9	0.5246676	0.768214953339964	YHR138C
YHR139C	Sample69	nitrogen	8.93983822138298	RIM15	Pro	3	9	0.5246676	0.723814767599105	SPS100
YHR139C-A	Sample69	nitrogen	5.88239508644583	RIM15	Pro	3	9	0.5246676	0.476268622203684	NA
YHR140W	Sample69	nitrogen	5.7182764287008	RIM15	Pro	3	9	0.5246676	0.462980741016946	YHR140W
YHR142W	Sample69	nitrogen	6.10062838696338	RIM15	Pro	3	9	0.5246676	0.493937900079281	CHS7
YHR143W	Sample69	nitrogen	5.73501749864066	RIM15	Pro	3	9	0.5246676	0.464336183179076	DSE2
YHR146W	Sample69	nitrogen	5.07921229388765	RIM15	Pro	3	9	0.5246676	0.411238858583961	CRP1
YHR150W	Sample69	nitrogen	6.28515762450314	RIM15	Pro	3	9	0.5246676	0.508878325607968	PEX28
YHR151C	Sample69	nitrogen	5.13850711405652	RIM15	Pro	3	9	0.5246676	0.416039668779576	MTC6
YHR152W	Sample69	nitrogen	7.22447460526642	RIM15	Pro	3	9	0.5246676	0.584930205440295	SPO12
YHR153C	Sample69	nitrogen	7.67178279833673	RIM15	Pro	3	9	0.5246676	0.621146551619575	SPO16
YHR154W	Sample69	nitrogen	5.18720346573204	RIM15	Pro	3	9	0.5246676	0.419982373065503	RTT107
YHR155W	Sample69	nitrogen	4.73470507489235	RIM15	Pro	3	9	0.5246676	0.383345802079106	YSP1
YHR156C	Sample69	nitrogen	6.21245173829915	RIM15	Pro	3	9	0.5246676	0.502991687301701	LIN1
YHR157W	Sample69	nitrogen	5.65055017279146	RIM15	Pro	3	9	0.5246676	0.457497278904162	REC104
YHR158C	Sample69	nitrogen	8.05802090453303	RIM15	Pro	3	9	0.5246676	0.652418352982346	KEL1
YHR160C	Sample69	nitrogen	3.33607813086683	RIM15	Pro	3	9	0.5246676	0.270105851715545	PEX18
YHR161C	Sample69	nitrogen	5.60758805119244	RIM15	Pro	3	9	0.5246676	0.454018847047713	YAP1801
YHR162W	Sample69	nitrogen	-0.0549605946619529	RIM15	Pro	3	9	0.5246676	-0.00444988925607157	MPC2
YHR163W	Sample69	nitrogen	5.53780242897177	RIM15	Pro	3	9	0.5246676	0.448368648165076	SOL3
YHR167W	Sample69	nitrogen	4.69060213009907	RIM15	Pro	3	9	0.5246676	0.379775003374983	THP2
YHR168W	Sample69	nitrogen	-2.40770624100725	RIM15	Pro	3	9	0.5246676	-0.194940142106059	MTG2
YHR171W	Sample69	nitrogen	7.61272907159298	RIM15	Pro	3	9	0.5246676	0.616365261573783	ATG7
YHR176W	Sample69	nitrogen	7.35515969420573	RIM15	Pro	3	9	0.5246676	0.595511134863942	FMO1
YHR179W	Sample69	nitrogen	7.76322006074942	RIM15	Pro	3	9	0.5246676	0.628549777405567	OYE2
YHR180W	Sample69	nitrogen	6.65454112166617	RIM15	Pro	3	9	0.5246676	0.538785492106183	NA
YHR182W	Sample69	nitrogen	3.65799826108639	RIM15	Pro	3	9	0.5246676	0.296170142642311	YHR182W
YHR184W	Sample69	nitrogen	5.27327644733236	RIM15	Pro	3	9	0.5246676	0.426951279395886	SSP1
YHR185C	Sample69	nitrogen	5.77654411279948	RIM15	Pro	3	9	0.5246676	0.467698389052629	PFS1
YHR189W	Sample69	nitrogen	6.79481865640389	RIM15	Pro	3	9	0.5246676	0.550143074725821	PTH1
YHR195W	Sample69	nitrogen	5.55537163116776	RIM15	Pro	3	9	0.5246676	0.449791140126281	NVJ1
YHR198C	Sample69	nitrogen	7.59281475947342	RIM15	Pro	3	9	0.5246676	0.614752897586677	FMP22
YHR199C	Sample69	nitrogen	8.60573122176363	RIM15	Pro	3	9	0.5246676	0.696763765747161	FMP34
YHR200W	Sample69	nitrogen	3.93501240447355	RIM15	Pro	3	9	0.5246676	0.318598616497447	RPN10
YHR202W	Sample69	nitrogen	7.70092781649899	RIM15	Pro	3	9	0.5246676	0.623506280512357	YHR202W
YHR203C	Sample69	nitrogen	2.91452838272867	RIM15	Pro	3	9	0.5246676	0.235975040237294	RPS4B
YHR204W	Sample69	nitrogen	7.04826123690039	RIM15	Pro	3	9	0.5246676	0.5706630749718	MNL1
YHR206W	Sample69	nitrogen	4.61205575679148	RIM15	Pro	3	9	0.5246676	0.373415489529934	SKN7
YHR207C	Sample69	nitrogen	7.62264285133669	RIM15	Pro	3	9	0.5246676	0.617167931600189	SET5
YHR209W	Sample69	nitrogen	8.58419128806774	RIM15	Pro	3	9	0.5246676	0.695019783169836	CRG1
YHR210C	Sample69	nitrogen	7.08305006401635	RIM15	Pro	3	9	0.5246676	0.573479755340104	YHR210C
YIL001W	Sample69	nitrogen	8.04934573684109	RIM15	Pro	3	9	0.5246676	0.651715967286841	YIL001W
YIL005W	Sample69	nitrogen	6.15323469755907	RIM15	Pro	3	9	0.5246676	0.498197174524202	EPS1
YIL006W	Sample69	nitrogen	7.32293721789785	RIM15	Pro	3	9	0.5246676	0.592902239308711	YIA6
YIL007C	Sample69	nitrogen	8.55154657102649	RIM15	Pro	3	9	0.5246676	0.692376700857448	NAS2
YIL008W	Sample69	nitrogen	2.36331112319597	RIM15	Pro	3	9	0.5246676	0.19134568758849901	URM1
YIL009C-A	Sample69	nitrogen	4.22791273470975	RIM15	Pro	3	9	0.5246676	0.342313316832015	EST3
YIL010W	Sample69	nitrogen	7.83367310174436	RIM15	Pro	3	9	0.5246676	0.634254013906451	DOT5
YIL012W	Sample69	nitrogen	7.54758009178639	RIM15	Pro	3	9	0.5246676	0.61109046884149	NA
YIL013C	Sample69	nitrogen	8.24289564137228	RIM15	Pro	3	9	0.5246676	0.667386751891419	PDR11
YIL014W	Sample69	nitrogen	9.0760204124841	RIM15	Pro	3	9	0.5246676	0.734840770370299	MNT3
YIL015C-A	Sample69	nitrogen	11.2515072661308	RIM15	Pro	3	9	0.5246676	0.910979249881129	NA
YIL016W	Sample69	nitrogen	5.93816835823666	RIM15	Pro	3	9	0.5246676	0.480784309933129	SNL1
YIL023C	Sample69	nitrogen	5.29213574322636	RIM15	Pro	3	9	0.5246676	0.428478223903892	YKE4
YIL024C	Sample69	nitrogen	6.34230260902748	RIM15	Pro	3	9	0.5246676	0.513505074176416	YIL024C
YIL025C	Sample69	nitrogen	7.1289165794195	RIM15	Pro	3	9	0.5246676	0.577193341689766	NA
YIL027C	Sample69	nitrogen	5.7182764287008	RIM15	Pro	3	9	0.5246676	0.462980741016946	KRE27
YIL028W	Sample69	nitrogen	5.16780171707706	RIM15	Pro	3	9	0.5246676	0.418411508823225	NA
YIL029C	Sample69	nitrogen	4.48489086517321	RIM15	Pro	3	9	0.5246676	0.363119573184011	YIL029C
YIL030C	Sample69	nitrogen	7.82436598392547	RIM15	Pro	3	9	0.5246676	0.633500462314769	SSM4
YIL032C	Sample69	nitrogen	8.24289564137228	RIM15	Pro	3	9	0.5246676	0.667386751891419	NA
YIL034C	Sample69	nitrogen	7.44488748556617	RIM15	Pro	3	9	0.5246676	0.602775953179714	CAP2
YIL035C	Sample69	nitrogen	-2.12207778586197	RIM15	Pro	3	9	0.5246676	-0.171814209761314	CKA1
YIL036W	Sample69	nitrogen	0.242812161199906	RIM15	Pro	3	9	0.5246676	0.019659307436769	CST6
YIL037C	Sample69	nitrogen	4.1895099119585	RIM15	Pro	3	9	0.5246676	0.339204028997437	PRM2
YIL039W	Sample69	nitrogen	7.50686697775387	RIM15	Pro	3	9	0.5246676	0.607794128075368	TED1
YIL040W	Sample69	nitrogen	1.93042825440683	RIM15	Pro	3	9	0.5246676	0.15629728902567	APQ12
YIL041W	Sample69	nitrogen	6.35645056336671	RIM15	Pro	3	9	0.5246676	0.514650564511751	GVP36
YIL042C	Sample69	nitrogen	7.44488748556617	RIM15	Pro	3	9	0.5246676	0.602775953179714	PKP1
YIL043C	Sample69	nitrogen	8.30737772224459	RIM15	Pro	3	9	0.5246676	0.672607549094356	CBR1
YIL044C	Sample69	nitrogen	6.88130360497114	RIM15	Pro	3	9	0.5246676	0.557145335996981	AGE2
YIL045W	Sample69	nitrogen	8.5332353880015	RIM15	Pro	3	9	0.5246676	0.690894134354846	PIG2
YIL050W	Sample69	nitrogen	7.64730175556699	RIM15	Pro	3	9	0.5246676	0.619164441894079	PCL7
YIL053W	Sample69	nitrogen	3.01186792979031	RIM15	Pro	3	9	0.5246676	0.243856145005622	RHR2
YIL054W	Sample69	nitrogen	3.93501240447355	RIM15	Pro	3	9	0.5246676	0.318598616497447	NA
YIL055C	Sample69	nitrogen	8.40532419207976	RIM15	Pro	3	9	0.5246676	0.680537793417047	YIL055C
YIL056W	Sample69	nitrogen	8.55883588447856	RIM15	Pro	3	9	0.5246676	0.692966880745676	VHR1
YIL057C	Sample69	nitrogen	7.20779604143574	RIM15	Pro	3	9	0.5246676	0.583579824090651	RGI2
YIL058W	Sample69	nitrogen	4.21516208589804	RIM15	Pro	3	9	0.5246676	0.341280959458444	NA
YIL059C	Sample69	nitrogen	8.7210785521799	RIM15	Pro	3	9	0.5246676	0.706102872237783	NA
YIL060W	Sample69	nitrogen	4.96796495912631	RIM15	Pro	3	9	0.5246676	0.402231708592846	YIL060W
YIL064W	Sample69	nitrogen	7.16293526650839	RIM15	Pro	3	9	0.5246676	0.579947667604789	EFM4
YIL065C	Sample69	nitrogen	7.815032396121	RIM15	Pro	3	9	0.5246676	0.632744767578437	FIS1
YIL066C	Sample69	nitrogen	7.97016816538168	RIM15	Pro	3	9	0.5246676	0.645305348429346	RNR3
YIL067C	Sample69	nitrogen	2.10239273203879	RIM15	Pro	3	9	0.5246676	0.170220407691817	YIL067C
YIL071C	Sample69	nitrogen	7.14596632393218	RIM15	Pro	3	9	0.5246676	0.578573775715132	PCI8
YIL072W	Sample69	nitrogen	6.03957574128333	RIM15	Pro	3	9	0.5246676	0.488994767390536	HOP1
YIL073C	Sample69	nitrogen	9.25082530371056	RIM15	Pro	3	9	0.5246676	0.748993863366505	SPO22
YIL074C	Sample69	nitrogen	4.1506470430346	RIM15	Pro	3	9	0.5246676	0.336057493485071	SER33
YIL076W	Sample69	nitrogen	-0.316347236656078	RIM15	Pro	3	9	0.5246676	-0.0256130811218881	SEC28
YIL077C	Sample69	nitrogen	7.21336423037966	RIM15	Pro	3	9	0.5246676	0.584030652985602	RCI37
YIL084C	Sample69	nitrogen	3.38666570092916	RIM15	Pro	3	9	0.5246676	0.274201678660208	SDS3
YIL085C	Sample69	nitrogen	7.739398741745	RIM15	Pro	3	9	0.5246676	0.626621082271259	KTR7
YIL086C	Sample69	nitrogen	6.8995677319928	RIM15	Pro	3	9	0.5246676	0.558624092606241	NA
YIL087C	Sample69	nitrogen	7.815032396121	RIM15	Pro	3	9	0.5246676	0.632744767578437	AIM19
YIL088C	Sample69	nitrogen	6.94782261314189	RIM15	Pro	3	9	0.5246676	0.562531053193168	AVT7
YIL089W	Sample69	nitrogen	7.66201160774304	RIM15	Pro	3	9	0.5246676	0.620355426335918	YIL089W
YIL090W	Sample69	nitrogen	4.30339033455095	RIM15	Pro	3	9	0.5246676	0.348424367170413	ICE2
YIL092W	Sample69	nitrogen	-3.70314481097996	RIM15	Pro	3	9	0.5246676	-0.299825436922799	YIL092W
YIL094C	Sample69	nitrogen	0.437882197138356	RIM15	Pro	3	9	0.5246676	0.035453169610988	LYS12
YIL095W	Sample69	nitrogen	7.27951257714645	RIM15	Pro	3	9	0.5246676	0.589386359549458	PRK1
YIL096C	Sample69	nitrogen	6.62187884150367	RIM15	Pro	3	9	0.5246676	0.536140987794178	BMT5
YIL097W	Sample69	nitrogen	3.99031067255163	RIM15	Pro	3	9	0.5246676	0.323075845510589	FYV10
YIL098C	Sample69	nitrogen	5.07921229388765	RIM15	Pro	3	9	0.5246676	0.411238858583961	FMC1
YIL099W	Sample69	nitrogen	5.52015006284901	RIM15	Pro	3	9	0.5246676	0.446939422829413	SGA1
YIL101C	Sample69	nitrogen	6.77601110304757	RIM15	Pro	3	9	0.5246676	0.548620319556812	XBP1
YIL102C	Sample69	nitrogen	9.86057280426195	RIM15	Pro	3	9	0.5246676	0.798362121994507	YIL102C
YIL103W	Sample69	nitrogen	2.48376321469194	RIM15	Pro	3	9	0.5246676	0.201098101497338	DPH1
YIL105C	Sample69	nitrogen	5.61622015641717	RIM15	Pro	3	9	0.5246676	0.45471774618687	SLM1
YIL107C	Sample69	nitrogen	6.15323469755907	RIM15	Pro	3	9	0.5246676	0.498197174524202	PFK26
YIL108W	Sample69	nitrogen	7.99236241516648	RIM15	Pro	3	9	0.5246676	0.647102307764874	YIL108W
YIL110W	Sample69	nitrogen	2.41221480952904	RIM15	Pro	3	9	0.5246676	0.19530517874274	HPM1
YIL111W	Sample69	nitrogen	9.5958885328405	RIM15	Pro	3	9	0.5246676	0.776931937279552	COX5B
YIL112W	Sample69	nitrogen	7.39238436392848	RIM15	Pro	3	9	0.5246676	0.598525033437619	HOS4
YIL113W	Sample69	nitrogen	7.63745964080177	RIM15	Pro	3	9	0.5246676	0.618367574228797	SDP1
YIL114C	Sample69	nitrogen	7.06569779354674	RIM15	Pro	3	9	0.5246676	0.572074827274713	POR2
YIL117C	Sample69	nitrogen	7.42921898904756	RIM15	Pro	3	9	0.5246676	0.601507352016538	PRM5
YIL119C	Sample69	nitrogen	8.59498345223962	RIM15	Pro	3	9	0.5246676	0.695893571666733	RPI1
YIL120W	Sample69	nitrogen	9.06719430151815	RIM15	Pro	3	9	0.5246676	0.734126163539681	QDR1
YIL122W	Sample69	nitrogen	5.65055017279146	RIM15	Pro	3	9	0.5246676	0.457497278904162	POG1
YIL123W	Sample69	nitrogen	7.00724366219922	RIM15	Pro	3	9	0.5246676	0.567342083521552	SIM1
YIL124W	Sample69	nitrogen	9.65636116730225	RIM15	Pro	3	9	0.5246676	0.78182810931031	AYR1
YIL128W	Sample69	nitrogen	0.437882197138356	RIM15	Pro	3	9	0.5246676	0.035453169610988	MET18
YIL130W	Sample69	nitrogen	8.2833637853147	RIM15	Pro	3	9	0.5246676	0.670663258633207	ASG1
YIL131C	Sample69	nitrogen	2.21026963563384	RIM15	Pro	3	9	0.5246676	0.178954670434761	FKH1
YIL132C	Sample69	nitrogen	7.36583550804132	RIM15	Pro	3	9	0.5246676	0.596375503045892	CSM2
YIL133C	Sample69	nitrogen	7.01901084013176	RIM15	Pro	3	9	0.5246676	0.568294814091124	RPL16A
YIL134W	Sample69	nitrogen	0.375132417126755	RIM15	Pro	3	9	0.5246676	0.0303726282956704	FLX1
YIL135C	Sample69	nitrogen	8.92732969387447	RIM15	Pro	3	9	0.5246676	0.722802013597593	VHS2
YIL136W	Sample69	nitrogen	-2.74811346031277	RIM15	Pro	3	9	0.5246676	-0.222501241784725	OM45
YIL137C	Sample69	nitrogen	8.51479792891326	RIM15	Pro	3	9	0.5246676	0.689401343899964	TMA108
YIL138C	Sample69	nitrogen	8.29939516658614	RIM15	Pro	3	9	0.5246676	0.671961240791489	TPM2
YIL140W	Sample69	nitrogen	8.74488150893828	RIM15	Pro	3	9	0.5246676	0.708030080671268	AXL2
YIL141W	Sample69	nitrogen	8.79180811894109	RIM15	Pro	3	9	0.5246676	0.711829497671024	NA
YIL145C	Sample69	nitrogen	7.51198239327843	RIM15	Pro	3	9	0.5246676	0.608208298131625	PAN6
YIL146C	Sample69	nitrogen	8.86053651598588	RIM15	Pro	3	9	0.5246676	0.717394098226709	ECM37
YIL148W	Sample69	nitrogen	0.172862099027229	RIM15	Pro	3	9	0.5246676	0.0139957946593279	RPL40A
YIL149C	Sample69	nitrogen	8.03192256950951	RIM15	Pro	3	9	0.5246676	0.650305299050946	MLP2
YIL152W	Sample69	nitrogen	9.36406388693806	RIM15	Pro	3	9	0.5246676	0.758162234960301	YIL152W
YIL153W	Sample69	nitrogen	4.9884436319975	RIM15	Pro	3	9	0.5246676	0.403889766096565	RRD1
YIL155C	Sample69	nitrogen	8.00560452306174	RIM15	Pro	3	9	0.5246676	0.648174456165256	GUT2
YIL156W	Sample69	nitrogen	7.371161316668	RIM15	Pro	3	9	0.5246676	0.596806707597689	UBP7
YIL158W	Sample69	nitrogen	6.19773646588428	RIM15	Pro	3	9	0.5246676	0.501800264009761	AIM20
YIL160C	Sample69	nitrogen	8.19358924402412	RIM15	Pro	3	9	0.5246676	0.663394655205336	POT1
YIL161W	Sample69	nitrogen	9.99700855269189	RIM15	Pro	3	9	0.5246676	0.809408654056555	YIL161W
YIL162W	Sample69	nitrogen	8.01440175333124	RIM15	Pro	3	9	0.5246676	0.648886724667811	SUC2
YIL163C	Sample69	nitrogen	7.63745964080177	RIM15	Pro	3	9	0.5246676	0.618367574228797	NA
YIL164C	Sample69	nitrogen	10.7831714145948	RIM15	Pro	3	9	0.5246676	0.87306039753243	NIT1
YIL165C	Sample69	nitrogen	8.51849556556872	RIM15	Pro	3	9	0.5246676	0.689700723368603	YIL165C
YIL166C	Sample69	nitrogen	6.71898679058557	RIM15	Pro	3	9	0.5246676	0.544003341212232	SOA1
YIL167W	Sample69	nitrogen	5.89841587964607	RIM15	Pro	3	9	0.5246676	0.477565747097874	SDL1
YIL168W	Sample69	nitrogen	8.62354600917628	RIM15	Pro	3	9	0.5246676	0.698206141536476	YIL168W
YIL170W	Sample69	nitrogen	9.54280916570526	RIM15	Pro	3	9	0.5246676	0.772634361771373	HXT12
YIL173W	Sample69	nitrogen	9.63864512356409	RIM15	Pro	3	9	0.5246676	0.780393728311061	VTH1
YIR001C	Sample69	nitrogen	5.34814624570367	RIM15	Pro	3	9	0.5246676	0.433013119036194	SGN1
YIR002C	Sample69	nitrogen	6.70619013550018	RIM15	Pro	3	9	0.5246676	0.542967258936768	MPH1
YIR003W	Sample69	nitrogen	6.5153246465341	RIM15	Pro	3	9	0.5246676	0.527513818268432	AIM21
YIR005W	Sample69	nitrogen	4.79984256382156	RIM15	Pro	3	9	0.5246676	0.388619664451528	IST3
YIR007W	Sample69	nitrogen	5.89041411093803	RIM15	Pro	3	9	0.5246676	0.476917883208801	EGH1
YIR013C	Sample69	nitrogen	8.73470821054057	RIM15	Pro	3	9	0.5246676	0.707206398694804	GAT4
YIR014W	Sample69	nitrogen	8.29939516658614	RIM15	Pro	3	9	0.5246676	0.671961240791489	VLD1
YIR016W	Sample69	nitrogen	8.6692956946679	RIM15	Pro	3	9	0.5246676	0.70191026874234	YIR016W
YIR017C	Sample69	nitrogen	0.0242485035851896	RIM15	Pro	3	9	0.5246676	0.00196328217049379	MET28
YIR018W	Sample69	nitrogen	5.3202464504812	RIM15	Pro	3	9	0.5246676	0.430754209725429	YAP5
YIR019C	Sample69	nitrogen	8.31533827588585	RIM15	Pro	3	9	0.5246676	0.673252076002016	MUC1
YIR020C	Sample69	nitrogen	6.06258867540205	RIM15	Pro	3	9	0.5246676	0.490858011573307	NA
YIR023W	Sample69	nitrogen	-1.47007774343138	RIM15	Pro	3	9	0.5246676	-0.119024970459677	DAL81
YIR024C	Sample69	nitrogen	7.24107552096741	RIM15	Pro	3	9	0.5246676	0.586274300002465	INA22
YIR025W	Sample69	nitrogen	-2.40770624100725	RIM15	Pro	3	9	0.5246676	-0.194940142106059	MND2
YIR027C	Sample69	nitrogen	8.58419128806774	RIM15	Pro	3	9	0.5246676	0.695019783169836	DAL1
YIR028W	Sample69	nitrogen	7.03658964776251	RIM15	Pro	3	9	0.5246676	0.569718083757178	DAL4
YIR029W	Sample69	nitrogen	5.39418602603395	RIM15	Pro	3	9	0.5246676	0.436740733795527	DAL2
YIR030C	Sample69	nitrogen	8.05368634694695	RIM15	Pro	3	9	0.5246676	0.652067405155985	DCG1
YIR031C	Sample69	nitrogen	5.65908352825021	RIM15	Pro	3	9	0.5246676	0.458188182760055	DAL7
YIR032C	Sample69	nitrogen	7.92982388001976	RIM15	Pro	3	9	0.5246676	0.642038869908141	DAL3
YIR033W	Sample69	nitrogen	0.100092677597598	RIM15	Pro	3	9	0.5246676	0.00810401221807229	MGA2
YIR035C	Sample69	nitrogen	7.80098216833062	RIM15	Pro	3	9	0.5246676	0.631607189681503	YIR035C
YIR036C	Sample69	nitrogen	8.71423562731331	RIM15	Pro	3	9	0.5246676	0.705548834239627	IRC24
YIR037W	Sample69	nitrogen	6.52207711123324	RIM15	Pro	3	9	0.5246676	0.528060532151379	HYR1
YIR038C	Sample69	nitrogen	2.79276377645931	RIM15	Pro	3	9	0.5246676	0.226116358457366	GTT1
YIR039C	Sample69	nitrogen	7.07149120987285	RIM15	Pro	3	9	0.5246676	0.572543891723962	YPS6
YIR042C	Sample69	nitrogen	7.38178883780454	RIM15	Pro	3	9	0.5246676	0.597667165757123	YIR042C
YIR043C	Sample69	nitrogen	8.61643477825604	RIM15	Pro	3	9	0.5246676	0.697630380115697	YIR043C
YIR044C	Sample69	nitrogen	8.87019534748634	RIM15	Pro	3	9	0.5246676	0.718176126346754	YIR044C
YJL004C	Sample69	nitrogen	9.0104682409778	RIM15	Pro	3	9	0.5246676	0.729533333187492	SYS1
YJL007C	Sample69	nitrogen	5.12869047378418	RIM15	Pro	3	9	0.5246676	0.415244863658793	NA
YJL012C	Sample69	nitrogen	5.91436793363804	RIM15	Pro	3	9	0.5246676	0.478857306516176	VTC4
YJL013C	Sample69	nitrogen	6.13078083289864	RIM15	Pro	3	9	0.5246676	0.496379195448024	MAD3
YJL016W	Sample69	nitrogen	6.01641893921458	RIM15	Pro	3	9	0.5246676	0.487119874926862	TPH3
YJL017W	Sample69	nitrogen	7.11750484125799	RIM15	Pro	3	9	0.5246676	0.576269389331711	NA
YJL020C	Sample69	nitrogen	9.22083684719913	RIM15	Pro	3	9	0.5246676	0.746565845415513	BBC1
YJL021C	Sample69	nitrogen	8.52218812265497	RIM15	Pro	3	9	0.5246676	0.689999691569487	NA
YJL024C	Sample69	nitrogen	8.14766588654871	RIM15	Pro	3	9	0.5246676	0.659676466632423	APS3
YJL027C	Sample69	nitrogen	8.59498345223962	RIM15	Pro	3	9	0.5246676	0.695893571666733	YJL027C
YJL028W	Sample69	nitrogen	6.24170691867596	RIM15	Pro	3	9	0.5246676	0.505360335487622	NA
YJL029C	Sample69	nitrogen	-5.52366666152299	RIM15	Pro	3	9	0.5246676	-0.44722414454237	VPS53
YJL030W	Sample69	nitrogen	9.4615692016591	RIM15	Pro	3	9	0.5246676	0.766056761121376	MAD2
YJL036W	Sample69	nitrogen	7.79158197358121	RIM15	Pro	3	9	0.5246676	0.630846102108167	SNX4
YJL037W	Sample69	nitrogen	8.71423562731331	RIM15	Pro	3	9	0.5246676	0.705548834239627	IRC18
YJL038C	Sample69	nitrogen	9.97499709339293	RIM15	Pro	3	9	0.5246676	0.807626494368376	LOH1
YJL042W	Sample69	nitrogen	7.76796392615441	RIM15	Pro	3	9	0.5246676	0.628933864874558	MHP1
YJL043W	Sample69	nitrogen	6.72536797539667	RIM15	Pro	3	9	0.5246676	0.54451999438723	YJL043W
YJL044C	Sample69	nitrogen	8.65881048871955	RIM15	Pro	3	9	0.5246676	0.701061333144313	GYP6
YJL045W	Sample69	nitrogen	9.18204390257072	RIM15	Pro	3	9	0.5246676	0.743424971329723	YJL045W
YJL047C	Sample69	nitrogen	3.51743537511037	RIM15	Pro	3	9	0.5246676	0.284789456535213	RTT101
YJL048C	Sample69	nitrogen	7.67665782340242	RIM15	Pro	3	9	0.5246676	0.621541258441733	UBX6
YJL049W	Sample69	nitrogen	9.102288748244	RIM15	Pro	3	9	0.5246676	0.736967588425887	CHM7
YJL051W	Sample69	nitrogen	9.7063761700599	RIM15	Pro	3	9	0.5246676	0.78587757829409	IRC8
YJL053W	Sample69	nitrogen	5.02906168571604	RIM15	Pro	3	9	0.5246676	0.407178410296222	PEP8
YJL055W	Sample69	nitrogen	6.94182609229841	RIM15	Pro	3	9	0.5246676	0.562045544369267	YJL055W
YJL057C	Sample69	nitrogen	6.98952031038311	RIM15	Pro	3	9	0.5246676	0.565907110823146	IKS1
YJL058C	Sample69	nitrogen	9.03153500667675	RIM15	Pro	3	9	0.5246676	0.731239005677401	BIT61
YJL060W	Sample69	nitrogen	8.57335454467408	RIM15	Pro	3	9	0.5246676	0.694142385312429	BNA3
YJL062W	Sample69	nitrogen	4.75655100505917	RIM15	Pro	3	9	0.5246676	0.385114559686919	LAS21
YJL064W	Sample69	nitrogen	8.27934208553524	RIM15	Pro	3	9	0.5246676	0.670337641365966	NA
YJL065C	Sample69	nitrogen	8.26319961809207	RIM15	Pro	3	9	0.5246676	0.669030665106272	DLS1
YJL066C	Sample69	nitrogen	7.03658964776251	RIM15	Pro	3	9	0.5246676	0.569718083757178	MPM1
YJL067W	Sample69	nitrogen	6.48137235043022	RIM15	Pro	3	9	0.5246676	0.524764867705198	NA
YJL068C	Sample69	nitrogen	8.25915004164482	RIM15	Pro	3	9	0.5246676	0.668702790802235	YJL068C
YJL070C	Sample69	nitrogen	8.9210500202365	RIM15	Pro	3	9	0.5246676	0.722293579283424	YJL070C
YJL073W	Sample69	nitrogen	9.19041644991002	RIM15	Pro	3	9	0.5246676	0.744102855342446	JEM1
YJL077C	Sample69	nitrogen	7.8568257308597	RIM15	Pro	3	9	0.5246676	0.636128568506593	ICS3
YJL078C	Sample69	nitrogen	6.68045868516322	RIM15	Pro	3	9	0.5246676	0.540883909855452	PRY3
YJL079C	Sample69	nitrogen	8.70737389645521	RIM15	Pro	3	9	0.5246676	0.704993273612758	PRY1
YJL082W	Sample69	nitrogen	6.82594640425222	RIM15	Pro	3	9	0.5246676	0.552663335497524	IML2
YJL083W	Sample69	nitrogen	7.40294805234478	RIM15	Pro	3	9	0.5246676	0.599380323375388	TAX4
YJL084C	Sample69	nitrogen	8.503674469887	RIM15	Pro	3	9	0.5246676	0.688500732086796	ALY2
YJL092W	Sample69	nitrogen	7.7962854170381	RIM15	Pro	3	9	0.5246676	0.631226916810666	HPR5
YJL093C	Sample69	nitrogen	7.64238426269631	RIM15	Pro	3	9	0.5246676	0.618766296662452	TOK1
YJL094C	Sample69	nitrogen	8.52587560732588	RIM15	Pro	3	9	0.5246676	0.690298249081827	KHA1
YJL095W	Sample69	nitrogen	8.01879114747739	RIM15	Pro	3	9	0.5246676	0.649242112340957	BCK1
YJL098W	Sample69	nitrogen	5.85014498612226	RIM15	Pro	3	9	0.5246676	0.473657490067655	SAP185
YJL099W	Sample69	nitrogen	5.49351383068018	RIM15	Pro	3	9	0.5246676	0.444782818009554	CHS6
YJL100W	Sample69	nitrogen	7.41348005674236	RIM15	Pro	3	9	0.5246676	0.600233048013867	LSB6
YJL103C	Sample69	nitrogen	6.34230260902748	RIM15	Pro	3	9	0.5246676	0.513505074176416	GSM1
YJL105W	Sample69	nitrogen	6.78229129444134	RIM15	Pro	3	9	0.5246676	0.549128795791124	SET4
YJL106W	Sample69	nitrogen	6.12326576177219	RIM15	Pro	3	9	0.5246676	0.495770737070347	IME2
YJL107C	Sample69	nitrogen	3.58072132351461	RIM15	Pro	3	9	0.5246676	0.289913408770382	YJL107C
YJL108C	Sample69	nitrogen	6.07022797267041	RIM15	Pro	3	9	0.5246676	0.491476527931209	PRM10
YJL110C	Sample69	nitrogen	5.52015006284901	RIM15	Pro	3	9	0.5246676	0.446939422829413	GZF3
YJL112W	Sample69	nitrogen	6.87519484384916	RIM15	Pro	3	9	0.5246676	0.556650739629314	MDV1
YJL115W	Sample69	nitrogen	-4.43156173654877	RIM15	Pro	3	9	0.5246676	-0.358801775715458	ASF1
YJL116C	Sample69	nitrogen	8.85083819144482	RIM15	Pro	3	9	0.5246676	0.716608872549246	NCA3
YJL117W	Sample69	nitrogen	-1.14054640807565	RIM15	Pro	3	9	0.5246676	-0.0923444376568998	PHO86
YJL119C	Sample69	nitrogen	7.72502387834141	RIM15	Pro	3	9	0.5246676	0.625457220224085	NA
YJL121C	Sample69	nitrogen	-2.12207778586197	RIM15	Pro	3	9	0.5246676	-0.171814209761314	RPE1
YJL122W	Sample69	nitrogen	6.69977459414803	RIM15	Pro	3	9	0.5246676	0.54244782408148	ALB1
YJL123C	Sample69	nitrogen	4.4014153502931	RIM15	Pro	3	9	0.5246676	0.356360970969192	MTC1
YJL124C	Sample69	nitrogen	2.97335779986141	RIM15	Pro	3	9	0.5246676	0.240738169036211	LSM1
YJL126W	Sample69	nitrogen	4.27842353853739	RIM15	Pro	3	9	0.5246676	0.34640292839191	NIT2
YJL128C	Sample69	nitrogen	5.2161169359162	RIM15	Pro	3	9	0.5246676	0.422323354656397	PBS2
YJL131C	Sample69	nitrogen	5.76827572910877	RIM15	Pro	3	9	0.5246676	0.467028938658638	AIM23
YJL132W	Sample69	nitrogen	-2.74811346031277	RIM15	Pro	3	9	0.5246676	-0.222501241784725	YJL132W
YJL133W	Sample69	nitrogen	7.46567011165604	RIM15	Pro	3	9	0.5246676	0.604458620281828	MRS3
YJL134W	Sample69	nitrogen	6.88130360497114	RIM15	Pro	3	9	0.5246676	0.557145335996981	LCB3
YJL135W	Sample69	nitrogen	7.8197025048963	RIM15	Pro	3	9	0.5246676	0.633122883335585	NA
YJL136C	Sample69	nitrogen	-0.137866006390396	RIM15	Pro	3	9	0.5246676	-0.0111623330203669	RPS21B
YJL137C	Sample69	nitrogen	8.85083819144482	RIM15	Pro	3	9	0.5246676	0.716608872549246	GLG2
YJL138C	Sample69	nitrogen	6.36350406327808	RIM15	Pro	3	9	0.5246676	0.51522165173645	TIF2
YJL139C	Sample69	nitrogen	5.4577002071113	RIM15	Pro	3	9	0.5246676	0.44188316490863	YUR1
YJL142C	Sample69	nitrogen	4.75655100505917	RIM15	Pro	3	9	0.5246676	0.385114559686919	NA
YJL144W	Sample69	nitrogen	4.17660740496979	RIM15	Pro	3	9	0.5246676	0.338159376413552	YJL144W
YJL145W	Sample69	nitrogen	6.84449396668617	RIM15	Pro	3	9	0.5246676	0.554165040479225	SFH5
YJL146W	Sample69	nitrogen	6.43329943568465	RIM15	Pro	3	9	0.5246676	0.520872640043724	IDS2
YJL147C	Sample69	nitrogen	7.81035564532188	RIM15	Pro	3	9	0.5246676	0.632366114049261	MRX5
YJL148W	Sample69	nitrogen	4.93703054239862	RIM15	Pro	3	9	0.5246676	0.399727100891892	RPA34
YJL149W	Sample69	nitrogen	7.55263564828949	RIM15	Pro	3	9	0.5246676	0.611499792406946	DAS1
YJL150W	Sample69	nitrogen	4.04465709791265	RIM15	Pro	3	9	0.5246676	0.327476008496586	NA
YJL151C	Sample69	nitrogen	6.80730227247787	RIM15	Pro	3	9	0.5246676	0.551153811770902	SNA3
YJL152W	Sample69	nitrogen	8.43215014997678	RIM15	Pro	3	9	0.5246676	0.682709759396745	NA
YJL153C	Sample69	nitrogen	4.67948912670374	RIM15	Pro	3	9	0.5246676	0.378875238102869	INO1
YJL154C	Sample69	nitrogen	1.15114353891625	RIM15	Pro	3	9	0.5246676	0.093202435263418	VPS35
YJL155C	Sample69	nitrogen	7.72021849776112	RIM15	Pro	3	9	0.5246676	0.625068152173655	FBP26
YJL157C	Sample69	nitrogen	8.58779362015708	RIM15	Pro	3	9	0.5246676	0.695311446296113	FAR1
YJL158C	Sample69	nitrogen	-2.40770624100725	RIM15	Pro	3	9	0.5246676	-0.194940142106059	CIS3
YJL159W	Sample69	nitrogen	6.60213815371414	RIM15	Pro	3	9	0.5246676	0.534542681315828	HSP150
YJL160C	Sample69	nitrogen	9.32526701971693	RIM15	Pro	3	9	0.5246676	0.755021043281456	PIR5
YJL161W	Sample69	nitrogen	-2.74811346031277	RIM15	Pro	3	9	0.5246676	-0.222501241784725	FMP33
YJL162C	Sample69	nitrogen	1.15114353891625	RIM15	Pro	3	9	0.5246676	0.093202435263418	JJJ2
YJL163C	Sample69	nitrogen	1.98920862413082	RIM15	Pro	3	9	0.5246676	0.161056446696934	YJL163C
YJL164C	Sample69	nitrogen	9.43948808955115	RIM15	Pro	3	9	0.5246676	0.764268961987549	TPK1
YJL165C	Sample69	nitrogen	7.06569779354674	RIM15	Pro	3	9	0.5246676	0.572074827274713	HAL5
YJL166W	Sample69	nitrogen	3.59633611908309	RIM15	Pro	3	9	0.5246676	0.291177662031528	QCR8
YJL168C	Sample69	nitrogen	3.65799826108639	RIM15	Pro	3	9	0.5246676	0.296170142642311	SET2
YJL169W	Sample69	nitrogen	4.52004434485369	RIM15	Pro	3	9	0.5246676	0.365965777678447	NA
YJL170C	Sample69	nitrogen	6.73173777985542	RIM15	Pro	3	9	0.5246676	0.545035726151026	ASG7
YJL171C	Sample69	nitrogen	9.02553605274045	RIM15	Pro	3	9	0.5246676	0.730753299857931	TOH1
YJL172W	Sample69	nitrogen	5.11884770215759	RIM15	Pro	3	9	0.5246676	0.414447942810674	CPS1
YJL175W	Sample69	nitrogen	3.7333523991691	RIM15	Pro	3	9	0.5246676	0.302271196888853	NA
YJL177W	Sample69	nitrogen	3.45277576548586	RIM15	Pro	3	9	0.5246676	0.279554285701643	RPL17B
YJL178C	Sample69	nitrogen	7.52728346016568	RIM15	Pro	3	9	0.5246676	0.609447150323215	ATG27
YJL181W	Sample69	nitrogen	8.3937479790255	RIM15	Pro	3	9	0.5246676	0.679600524335208	RBH1
YJL182C	Sample69	nitrogen	6.69334752928239	RIM15	Pro	3	9	0.5246676	0.541927456223934	NA
YJL185C	Sample69	nitrogen	6.58891733719379	RIM15	Pro	3	9	0.5246676	0.53347225677344	ATG36
YJL186W	Sample69	nitrogen	4.26586867246543	RIM15	Pro	3	9	0.5246676	0.345386422584637	MNN5
YJL187C	Sample69	nitrogen	11.8220789970997	RIM15	Pro	3	9	0.5246676	0.95717563896813	SWE1
YJL190C	Sample69	nitrogen	1.31573936990684	RIM15	Pro	3	9	0.5246676	0.106528950822869	RPS22A
YJL192C	Sample69	nitrogen	9.49063040484752	RIM15	Pro	3	9	0.5246676	0.768409703927619	SOP4
YJL193W	Sample69	nitrogen	5.99311656080065	RIM15	Pro	3	9	0.5246676	0.485233195861927	YJL193W
YJL196C	Sample69	nitrogen	-3.16665210467057	RIM15	Pro	3	9	0.5246676	-0.256388258987394	ELO1
YJL197W	Sample69	nitrogen	6.58891733719379	RIM15	Pro	3	9	0.5246676	0.53347225677344	UBP12
YJL198W	Sample69	nitrogen	7.49661345516218	RIM15	Pro	3	9	0.5246676	0.606963950740165	PHO90
YJL199C	Sample69	nitrogen	2.77190220366532	RIM15	Pro	3	9	0.5246676	0.224427299428589	NA
YJL201W	Sample69	nitrogen	8.5332353880015	RIM15	Pro	3	9	0.5246676	0.690894134354846	ECM25
YJL206C	Sample69	nitrogen	5.56412529204561	RIM15	Pro	3	9	0.5246676	0.450499881029308	YJL206C
YJL206C-A	Sample69	nitrogen	7.92078893678988	RIM15	Pro	3	9	0.5246676	0.64130735495538	NA
YJL207C	Sample69	nitrogen	1.10786064866026	RIM15	Pro	3	9	0.5246676	0.0896980323451722	LAA1
YJL208C	Sample69	nitrogen	6.97765598292976	RIM15	Pro	3	9	0.5246676	0.564946514534298	NUC1
YJL210W	Sample69	nitrogen	2.75086977303474	RIM15	Pro	3	9	0.5246676	0.222724406880432	PEX2
YJL211C	Sample69	nitrogen	3.79232515739156	RIM15	Pro	3	9	0.5246676	0.30704593131138	NA
YJL212C	Sample69	nitrogen	6.24170691867596	RIM15	Pro	3	9	0.5246676	0.505360335487622	OPT1
YJL213W	Sample69	nitrogen	7.01313206919374	RIM15	Pro	3	9	0.5246676	0.567818838898409	YJL213W
YJL214W	Sample69	nitrogen	4.07148556475819	RIM15	Pro	3	9	0.5246676	0.329648177613517	HXT8
YJL215C	Sample69	nitrogen	5.9064004636919	RIM15	Pro	3	9	0.5246676	0.478212219629299	NA
YJL216C	Sample69	nitrogen	8.28737993503233	RIM15	Pro	3	9	0.5246676	0.670988426539217	IMA5
YJL217W	Sample69	nitrogen	8.03192256950951	RIM15	Pro	3	9	0.5246676	0.650305299050946	REE1
YJL218W	Sample69	nitrogen	6.36350406327808	RIM15	Pro	3	9	0.5246676	0.51522165173645	YJL218W
YJR001W	Sample69	nitrogen	8.96773670316169	RIM15	Pro	3	9	0.5246676	0.726073570566783	AVT1
YJR003C	Sample69	nitrogen	8.60215355343253	RIM15	Pro	3	9	0.5246676	0.696474099524183	MRX12
YJR005W	Sample69	nitrogen	6.0318728761624	RIM15	Pro	3	9	0.5246676	0.488371104256003	APL1
YJR008W	Sample69	nitrogen	5.93025181138894	RIM15	Pro	3	9	0.5246676	0.480143346039279	MHO1
YJR009C	Sample69	nitrogen	7.76796392615441	RIM15	Pro	3	9	0.5246676	0.628933864874558	TDH2
YJR010C-A	Sample69	nitrogen	-2.40770624100725	RIM15	Pro	3	9	0.5246676	-0.194940142106059	SPC1
YJR011C	Sample69	nitrogen	5.8420385953514	RIM15	Pro	3	9	0.5246676	0.473001155444301	YJR011C
YJR015W	Sample69	nitrogen	10.8261698849729	RIM15	Pro	3	9	0.5246676	0.876541772370897	YJR015W
YJR019C	Sample69	nitrogen	5.77654411279948	RIM15	Pro	3	9	0.5246676	0.467698389052629	TES1
YJR020W	Sample69	nitrogen	8.18529155803906	RIM15	Pro	3	9	0.5246676	0.662722832348574	NA
YJR021C	Sample69	nitrogen	6.64151181126384	RIM15	Pro	3	9	0.5246676	0.537730572873049	REC107
YJR024C	Sample69	nitrogen	11.2959648332931	RIM15	Pro	3	9	0.5246676	0.914578760615749	MDE1
YJR025C	Sample69	nitrogen	6.07785153184449	RIM15	Pro	3	9	0.5246676	0.492093770052958	BNA1
YJR026W	Sample69	nitrogen	8.68667529879661	RIM15	Pro	3	9	0.5246676	0.703317409879782	NA
YJR030C	Sample69	nitrogen	6.52207711123324	RIM15	Pro	3	9	0.5246676	0.528060532151379	RBH2
YJR031C	Sample69	nitrogen	5.85823375715204	RIM15	Pro	3	9	0.5246676	0.474312398107163	GEA1
YJR032W	Sample69	nitrogen	1.80802907464656	RIM15	Pro	3	9	0.5246676	0.146387228948677	CPR7
YJR033C	Sample69	nitrogen	3.76298050192587	RIM15	Pro	3	9	0.5246676	0.304670038767221	RAV1
YJR035W	Sample69	nitrogen	8.42451194646346	RIM15	Pro	3	9	0.5246676	0.682091331594815	RAD26
YJR036C	Sample69	nitrogen	6.79481865640389	RIM15	Pro	3	9	0.5246676	0.550143074725821	HUL4
YJR037W	Sample69	nitrogen	9.99335937904389	RIM15	Pro	3	9	0.5246676	0.809113198399468	NA
YJR038C	Sample69	nitrogen	5.61622015641717	RIM15	Pro	3	9	0.5246676	0.45471774618687	NA
YJR039W	Sample69	nitrogen	6.21978737339311	RIM15	Pro	3	9	0.5246676	0.503585617625633	MLO127
YJR040W	Sample69	nitrogen	6.78229129444134	RIM15	Pro	3	9	0.5246676	0.549128795791124	GEF1
YJR043C	Sample69	nitrogen	2.64301851846117	RIM15	Pro	3	9	0.5246676	0.213992220812712	POL32
YJR044C	Sample69	nitrogen	6.4745436001172	RIM15	Pro	3	9	0.5246676	0.524211977350987	VPS55
YJR047C	Sample69	nitrogen	3.06861921321162	RIM15	Pro	3	9	0.5246676	0.248451017530529	ANB1
YJR050W	Sample69	nitrogen	7.39238436392848	RIM15	Pro	3	9	0.5246676	0.598525033437619	ISY1
YJR052W	Sample69	nitrogen	6.78856046473662	RIM15	Pro	3	9	0.5246676	0.549636379701251	RAD7
YJR053W	Sample69	nitrogen	7.00724366219922	RIM15	Pro	3	9	0.5246676	0.567342083521552	BFA1
YJR054W	Sample69	nitrogen	3.06861921321162	RIM15	Pro	3	9	0.5246676	0.248451017530529	KCH1
YJR058C	Sample69	nitrogen	8.38987860186476	RIM15	Pro	3	9	0.5246676	0.679287239881843	APS2
YJR059W	Sample69	nitrogen	5.43061232353189	RIM15	Pro	3	9	0.5246676	0.439689992093614	PTK2
YJR061W	Sample69	nitrogen	8.71765943694779	RIM15	Pro	3	9	0.5246676	0.70582604328005	MNN14
YJR062C	Sample69	nitrogen	9.15389661320156	RIM15	Pro	3	9	0.5246676	0.741146023634165	NTA1
YJR066W	Sample69	nitrogen	6.29234966654637	RIM15	Pro	3	9	0.5246676	0.509460629908244	TOR1
YJR069C	Sample69	nitrogen	5.75168371403123	RIM15	Pro	3	9	0.5246676	0.465685564736208	HAM1
YJR070C	Sample69	nitrogen	4.26586867246543	RIM15	Pro	3	9	0.5246676	0.345386422584637	LIA1
YJR073C	Sample69	nitrogen	2.48376321469194	RIM15	Pro	3	9	0.5246676	0.201098101497338	OPI3
YJR074W	Sample69	nitrogen	2.10239273203879	RIM15	Pro	3	9	0.5246676	0.170220407691817	MOG1
YJR075W	Sample69	nitrogen	7.95677670690002	RIM15	Pro	3	9	0.5246676	0.644221107845939	HOC1
YJR078W	Sample69	nitrogen	7.87063882228699	RIM15	Pro	3	9	0.5246676	0.63724694663757	BNA2
YJR079W	Sample69	nitrogen	4.58928298249469	RIM15	Pro	3	9	0.5246676	0.371571689907722	YJR079W
YJR080C	Sample69	nitrogen	4.12447611958815	RIM15	Pro	3	9	0.5246676	0.33393856242579	FMP26
YJR082C	Sample69	nitrogen	4.58928298249469	RIM15	Pro	3	9	0.5246676	0.371571689907722	EAF6
YJR083C	Sample69	nitrogen	9.4542362380718	RIM15	Pro	3	9	0.5246676	0.76546304709621	ACF4
YJR084W	Sample69	nitrogen	7.63252787493793	RIM15	Pro	3	9	0.5246676	0.617968273383056	CSN12
YJR087W	Sample69	nitrogen	1.06364406954484	RIM15	Pro	3	9	0.5246676	0.0861180332284209	NA
YJR088C	Sample69	nitrogen	3.38666570092916	RIM15	Pro	3	9	0.5246676	0.274201678660208	EMC2
YJR091C	Sample69	nitrogen	8.83132229119026	RIM15	Pro	3	9	0.5246676	0.715028766012927	JSN1
YJR092W	Sample69	nitrogen	8.62709430268372	RIM15	Pro	3	9	0.5246676	0.698493429424339	BUD4
YJR094C	Sample69	nitrogen	5.89041411093803	RIM15	Pro	3	9	0.5246676	0.476917883208801	IME1
YJR094W-A	Sample69	nitrogen	6.88130360497114	RIM15	Pro	3	9	0.5246676	0.557145335996981	RPL43B
YJR095W	Sample69	nitrogen	5.24480672414288	RIM15	Pro	3	9	0.5246676	0.424646225818438	SFC1
YJR096W	Sample69	nitrogen	-1.47007774343138	RIM15	Pro	3	9	0.5246676	-0.119024970459677	YJR096W
YJR097W	Sample69	nitrogen	6.56232943538241	RIM15	Pro	3	9	0.5246676	0.531319565025113	JJJ3
YJR098C	Sample69	nitrogen	9.20152892063789	RIM15	Pro	3	9	0.5246676	0.745002577487094	YJR098C
YJR099W	Sample69	nitrogen	10.506797325058301	RIM15	Pro	3	9	0.5246676	0.85068374569216	YUH1
YJR100C	Sample69	nitrogen	3.17869865309624	RIM15	Pro	3	9	0.5246676	0.257363608812881	AIM25
YJR103W	Sample69	nitrogen	7.33908517855176	RIM15	Pro	3	9	0.5246676	0.594209660326683	URA8
YJR106W	Sample69	nitrogen	5.78479418680772	RIM15	Pro	3	9	0.5246676	0.468366357001608	ECM27
YJR107W	Sample69	nitrogen	5.3573998742721	RIM15	Pro	3	9	0.5246676	0.433762339866129	LIH1
YJR108W	Sample69	nitrogen	5.49351383068018	RIM15	Pro	3	9	0.5246676	0.444782818009554	ABM1
YJR109C	Sample69	nitrogen	4.89537171106933	RIM15	Pro	3	9	0.5246676	0.396354190043803	CPA2
YJR110W	Sample69	nitrogen	5.50241373441735	RIM15	Pro	3	9	0.5246676	0.445503399478217	YMR1
YJR111C	Sample69	nitrogen	7.3337107132619	RIM15	Pro	3	9	0.5246676	0.593774516283982	PXP2
YJR115W	Sample69	nitrogen	8.16026001100497	RIM15	Pro	3	9	0.5246676	0.660696150998145	YJR115W
YJR116W	Sample69	nitrogen	5.17751529498578	RIM15	Pro	3	9	0.5246676	0.419197969490907	TDA4
YJR117W	Sample69	nitrogen	1.31573936990684	RIM15	Pro	3	9	0.5246676	0.106528950822869	STE24
YJR118C	Sample69	nitrogen	-0.412874216792486	RIM15	Pro	3	9	0.5246676	-0.0334283963394904	ILM1
YJR119C	Sample69	nitrogen	7.33908517855176	RIM15	Pro	3	9	0.5246676	0.594209660326683	JHD2
YJR120W	Sample69	nitrogen	2.64301851846117	RIM15	Pro	3	9	0.5246676	0.213992220812712	YJR120W
YJR124C	Sample69	nitrogen	9.12250426787456	RIM15	Pro	3	9	0.5246676	0.73860433970493	YJR124C
YJR125C	Sample69	nitrogen	5.56412529204561	RIM15	Pro	3	9	0.5246676	0.450499881029308	ENT3
YJR126C	Sample69	nitrogen	7.56775793447497	RIM15	Pro	3	9	0.5246676	0.612724169603698	VPS70
YJR127C	Sample69	nitrogen	7.66201160774304	RIM15	Pro	3	9	0.5246676	0.620355426335918	RSF2
YJR128W	Sample69	nitrogen	7.55768379686643	RIM15	Pro	3	9	0.5246676	0.611908516189026	NA
YJR129C	Sample69	nitrogen	8.12231968715265	RIM15	Pro	3	9	0.5246676	0.657624309426547	EFM3
YJR130C	Sample69	nitrogen	4.4014153502931	RIM15	Pro	3	9	0.5246676	0.356360970969192	STR2
YJR131W	Sample69	nitrogen	7.00724366219922	RIM15	Pro	3	9	0.5246676	0.567342083521552	MNS1
YJR133W	Sample69	nitrogen	8.18113408193805	RIM15	Pro	3	9	0.5246676	0.662386221939824	XPT1
YJR134C	Sample69	nitrogen	7.07149120987285	RIM15	Pro	3	9	0.5246676	0.572543891723962	SGM1
YJR135C	Sample69	nitrogen	-1.8765656189245	RIM15	Pro	3	9	0.5246676	-0.151936296128655	MCM22
YJR137C	Sample69	nitrogen	-1.29761171304063	RIM15	Pro	3	9	0.5246676	-0.105061243531438	ECM17
YJR140C	Sample69	nitrogen	6.73173777985542	RIM15	Pro	3	9	0.5246676	0.545035726151026	HIR3
YJR142W	Sample69	nitrogen	8.3311936401719	RIM15	Pro	3	9	0.5246676	0.674535806929994	YJR142W
YJR146W	Sample69	nitrogen	5.74335992200342	RIM15	Pro	3	9	0.5246676	0.465011628201457	NA
YJR147W	Sample69	nitrogen	6.13828064094444	RIM15	Pro	3	9	0.5246676	0.496986418049069	HMS2
YJR148W	Sample69	nitrogen	7.40821800549432	RIM15	Pro	3	9	0.5246676	0.599807005583693	BAT2
YJR149W	Sample69	nitrogen	6.71898679058557	RIM15	Pro	3	9	0.5246676	0.544003341212232	YJR149W
YJR150C	Sample69	nitrogen	7.29041868040711	RIM15	Pro	3	9	0.5246676	0.59026937313444106	DAN1
YJR152W	Sample69	nitrogen	10.1166691902893	RIM15	Pro	3	9	0.5246676	0.819096987832678	DAL5
YJR153W	Sample69	nitrogen	9.13397234516145	RIM15	Pro	3	9	0.5246676	0.739532853565098	PGU1
YJR154W	Sample69	nitrogen	7.41873422511614	RIM15	Pro	3	9	0.5246676	0.60065845220645	YJR154W
YKL001C	Sample69	nitrogen	-1.66146564982592	RIM15	Pro	3	9	0.5246676	-0.134520708699872	MET14
YKL005C	Sample69	nitrogen	9.36918124813532	RIM15	Pro	3	9	0.5246676	0.758576562548115	BYE1
YKL006W	Sample69	nitrogen	0.723504148776554	RIM15	Pro	3	9	0.5246676	0.0585785753987254	RPL14A
YKL007W	Sample69	nitrogen	6.24170691867596	RIM15	Pro	3	9	0.5246676	0.505360335487622	CAP1
YKL008C	Sample69	nitrogen	8.58419128806774	RIM15	Pro	3	9	0.5246676	0.695019783169836	LAC1
YKL009W	Sample69	nitrogen	1.39340792641869	RIM15	Pro	3	9	0.5246676	0.112817392155836	MRT4
YKL010C	Sample69	nitrogen	9.37937724497483	RIM15	Pro	3	9	0.5246676	0.759402082305865	UFD4
YKL015W	Sample69	nitrogen	8.42451194646346	RIM15	Pro	3	9	0.5246676	0.682091331594815	PUT3
YKL017C	Sample69	nitrogen	8.56610519045512	RIM15	Pro	3	9	0.5246676	0.693555440726934	HCS1
YKL020C	Sample69	nitrogen	6.46770198625427	RIM15	Pro	3	9	0.5246676	0.523658045498355	SPT23
YKL023W	Sample69	nitrogen	6.49499143226909	RIM15	Pro	3	9	0.5246676	0.525867537833226	YKL023W
YKL025C	Sample69	nitrogen	7.97016816538168	RIM15	Pro	3	9	0.5246676	0.645305348429346	PAN3
YKL027W	Sample69	nitrogen	6.99543781439818	RIM15	Pro	3	9	0.5246676	0.566386222042764	TCD2
YKL029C	Sample69	nitrogen	8.69704591446495	RIM15	Pro	3	9	0.5246676	0.704157067665969	MAE1
YKL030W	Sample69	nitrogen	6.91773938860783	RIM15	Pro	3	9	0.5246676	0.560095362341104	NA
YKL031W	Sample69	nitrogen	5.15806259004447	RIM15	Pro	3	9	0.5246676	0.41762297956854	NA
YKL032C	Sample69	nitrogen	5.91436793363804	RIM15	Pro	3	9	0.5246676	0.478857306516176	IXR1
YKL033W-A	Sample69	nitrogen	7.06569779354674	RIM15	Pro	3	9	0.5246676	0.572074827274713	YKL033W-A
YKL034W	Sample69	nitrogen	7.28496981605832	RIM15	Pro	3	9	0.5246676	0.589828205365558	TUL1
YKL037W	Sample69	nitrogen	7.08305006401635	RIM15	Pro	3	9	0.5246676	0.573479755340104	AIM26
YKL038W	Sample69	nitrogen	7.36583550804132	RIM15	Pro	3	9	0.5246676	0.596375503045892	RGT1
YKL039W	Sample69	nitrogen	8.59498345223962	RIM15	Pro	3	9	0.5246676	0.695893571666733	PTM1
YKL040C	Sample69	nitrogen	3.58072132351461	RIM15	Pro	3	9	0.5246676	0.289913408770382	NFU1
YKL043W	Sample69	nitrogen	8.13501919553719	RIM15	Pro	3	9	0.5246676	0.658652526211051	PHD1
YKL044W	Sample69	nitrogen	-3.70314481097996	RIM15	Pro	3	9	0.5246676	-0.299825436922799	NA
YKL046C	Sample69	nitrogen	7.67665782340242	RIM15	Pro	3	9	0.5246676	0.621541258441733	DCW1
YKL047W	Sample69	nitrogen	6.94182609229841	RIM15	Pro	3	9	0.5246676	0.562045544369267	ANR2
YKL048C	Sample69	nitrogen	2.15695821668766	RIM15	Pro	3	9	0.5246676	0.174638306831826	ELM1
YKL050C	Sample69	nitrogen	9.59816314829071	RIM15	Pro	3	9	0.5246676	0.777116101714378	YKL050C
YKL051W	Sample69	nitrogen	6.30669157133642	RIM15	Pro	3	9	0.5246676	0.510621823458448	SFK1
YKL053C-A	Sample69	nitrogen	5.08916109993188	RIM15	Pro	3	9	0.5246676	0.41204436451779	MDM35
YKL053W	Sample69	nitrogen	7.70576088788482	RIM15	Pro	3	9	0.5246676	0.623897590551229	NA
YKL055C	Sample69	nitrogen	-3.16665210467057	RIM15	Pro	3	9	0.5246676	-0.256388258987394	OAR1
YKL056C	Sample69	nitrogen	2.87456785780987	RIM15	Pro	3	9	0.5246676	0.232739632913249	TMA19
YKL057C	Sample69	nitrogen	0.924917815209108	RIM15	Pro	3	9	0.5246676	0.0748860501594498	NUP120
YKL061W	Sample69	nitrogen	5.70987761618067	RIM15	Pro	3	9	0.5246676	0.462300730441606	BLI1
YKL062W	Sample69	nitrogen	6.8690756618331	RIM15	Pro	3	9	0.5246676	0.556155299533065	MSN4
YKL063C	Sample69	nitrogen	6.71898679058557	RIM15	Pro	3	9	0.5246676	0.544003341212232	YKL063C
YKL064W	Sample69	nitrogen	8.42068495322865	RIM15	Pro	3	9	0.5246676	0.681781478759644	MNR2
YKL066W	Sample69	nitrogen	5.75998895619995	RIM15	Pro	3	9	0.5246676	0.466357999380028	NA
YKL067W	Sample69	nitrogen	8.58419128806774	RIM15	Pro	3	9	0.5246676	0.695019783169836	YNK1
YKL068W	Sample69	nitrogen	5.75168371403123	RIM15	Pro	3	9	0.5246676	0.465685564736208	NUP100
YKL070W	Sample69	nitrogen	8.05368634694695	RIM15	Pro	3	9	0.5246676	0.652067405155985	YKL070W
YKL071W	Sample69	nitrogen	7.52219061759369	RIM15	Pro	3	9	0.5246676	0.609034807887996	YKL071W
YKL072W	Sample69	nitrogen	7.27951257714645	RIM15	Pro	3	9	0.5246676	0.589386359549458	STB6
YKL073W	Sample69	nitrogen	-1.8765656189245	RIM15	Pro	3	9	0.5246676	-0.151936296128655	LHS1
YKL074C	Sample69	nitrogen	4.72373113717028	RIM15	Pro	3	9	0.5246676	0.382457296271143	MUD2
YKL075C	Sample69	nitrogen	8.36264321369891	RIM15	Pro	3	9	0.5246676	0.677082124345346	YKL075C
YKL076C	Sample69	nitrogen	7.13460884922632	RIM15	Pro	3	9	0.5246676	0.577654216802414	NA
YKL077W	Sample69	nitrogen	5.00880872795761	RIM15	Pro	3	9	0.5246676	0.405538627835947	PSG1
YKL079W	Sample69	nitrogen	5.95395101191996	RIM15	Pro	3	9	0.5246676	0.482062153840925	SMY1
YKL081W	Sample69	nitrogen	2.01803574174803	RIM15	Pro	3	9	0.5246676	0.163390436744846	TEF4
YKL084W	Sample69	nitrogen	5.7182764287008	RIM15	Pro	3	9	0.5246676	0.462980741016946	HOT13
YKL085W	Sample69	nitrogen	1.7441983717057301	RIM15	Pro	3	9	0.5246676	0.141219170615776	MDH1
YKL086W	Sample69	nitrogen	6.92980293319151	RIM15	Pro	3	9	0.5246676	0.56107208826198	SRX1
YKL087C	Sample69	nitrogen	3.90699355035209	RIM15	Pro	3	9	0.5246676	0.316330067572724	CYT2
YKL090W	Sample69	nitrogen	8.90843957232409	RIM15	Pro	3	9	0.5246676	0.721272573287677	CUE2
YKL091C	Sample69	nitrogen	4.57783988711264	RIM15	Pro	3	9	0.5246676	0.37064519870962	YKL091C
YKL092C	Sample69	nitrogen	6.13078083289864	RIM15	Pro	3	9	0.5246676	0.496379195448024	BUD2
YKL093W	Sample69	nitrogen	8.38987860186476	RIM15	Pro	3	9	0.5246676	0.679287239881843	MBR1
YKL094W	Sample69	nitrogen	8.83458603032169	RIM15	Pro	3	9	0.5246676	0.715293014931355	YJU3
YKL096W	Sample69	nitrogen	6.14576524345459	RIM15	Pro	3	9	0.5246676	0.497592409532617	CWP1
YKL096W-A	Sample69	nitrogen	5.80943533827302	RIM15	Pro	3	9	0.5246676	0.470361429941359	CWP2
YKL097C	Sample69	nitrogen	6.60873041573667	RIM15	Pro	3	9	0.5246676	0.535076424375337	NA
YKL098W	Sample69	nitrogen	7.43967244829986	RIM15	Pro	3	9	0.5246676	0.6023537172406	MTC2
YKL100C	Sample69	nitrogen	6.75710399054152	RIM15	Pro	3	9	0.5246676	0.547089503572715	YPF1
YKL101W	Sample69	nitrogen	2.41221480952904	RIM15	Pro	3	9	0.5246676	0.19530517874274	HSL1
YKL102C	Sample69	nitrogen	5.78479418680772	RIM15	Pro	3	9	0.5246676	0.468366357001608	NA
YKL103C	Sample69	nitrogen	9.68696529337095	RIM15	Pro	3	9	0.5246676	0.78430597499976	LAP4
YKL105C	Sample69	nitrogen	8.49623330121961	RIM15	Pro	3	9	0.5246676	0.687898257228049	SEG2
YKL106W	Sample69	nitrogen	4.88488177506069	RIM15	Pro	3	9	0.5246676	0.395504871476039	AAT1
YKL107W	Sample69	nitrogen	5.85823375715204	RIM15	Pro	3	9	0.5246676	0.474312398107163	YKL107W
YKL109W	Sample69	nitrogen	3.99031067255163	RIM15	Pro	3	9	0.5246676	0.323075845510589	HAP4
YKL110C	Sample69	nitrogen	1.71157366185499	RIM15	Pro	3	9	0.5246676	0.138577708187282	KTI12
YKL113C	Sample69	nitrogen	3.94892841663872	RIM15	Pro	3	9	0.5246676	0.319725327614786	RAD27
YKL114C	Sample69	nitrogen	8.73470821054057	RIM15	Pro	3	9	0.5246676	0.707206398694804	APN1
YKL115C	Sample69	nitrogen	1.87006872705901	RIM15	Pro	3	9	0.5246676	0.151410274722083	NA
YKL116C	Sample69	nitrogen	7.57780263265935	RIM15	Pro	3	9	0.5246676	0.613537439452871	PRR1
YKL117W	Sample69	nitrogen	5.24480672414288	RIM15	Pro	3	9	0.5246676	0.424646225818438	SBA1
YKL120W	Sample69	nitrogen	5.48459263021806	RIM15	Pro	3	9	0.5246676	0.444060512249731	OAC1
YKL121W	Sample69	nitrogen	5.07921229388765	RIM15	Pro	3	9	0.5246676	0.411238858583961	DGR2
YKL123W	Sample69	nitrogen	6.01641893921458	RIM15	Pro	3	9	0.5246676	0.487119874926862	NA
YKL124W	Sample69	nitrogen	8.07098836270199	RIM15	Pro	3	9	0.5246676	0.653468264344104	SSH4
YKL127W	Sample69	nitrogen	6.01641893921458	RIM15	Pro	3	9	0.5246676	0.487119874926862	PGM1
YKL128C	Sample69	nitrogen	6.82594640425222	RIM15	Pro	3	9	0.5246676	0.552663335497524	PMU1
YKL129C	Sample69	nitrogen	6.81974247742122	RIM15	Pro	3	9	0.5246676	0.552161034030072	MYO3
YKL130C	Sample69	nitrogen	8.51479792891326	RIM15	Pro	3	9	0.5246676	0.689401343899964	SHE2
YKL131W	Sample69	nitrogen	7.14596632393218	RIM15	Pro	3	9	0.5246676	0.578573775715132	NA
YKL132C	Sample69	nitrogen	8.69704591446495	RIM15	Pro	3	9	0.5246676	0.704157067665969	RMA1
YKL133C	Sample69	nitrogen	5.52898669100103	RIM15	Pro	3	9	0.5246676	0.447654881184904	RCI50
YKL136W	Sample69	nitrogen	8.358730956972	RIM15	Pro	3	9	0.5246676	0.676765368144233	NA
YKL137W	Sample69	nitrogen	5.52898669100103	RIM15	Pro	3	9	0.5246676	0.447654881184904	CMC1
YKL140W	Sample69	nitrogen	6.85065521193649	RIM15	Pro	3	9	0.5246676	0.554663886228841	TGL1
YKL142W	Sample69	nitrogen	6.09305167889296	RIM15	Pro	3	9	0.5246676	0.493324451261153	MRP8
YKL146W	Sample69	nitrogen	8.55883588447856	RIM15	Pro	3	9	0.5246676	0.692966880745676	AVT3
YKL147C	Sample69	nitrogen	8.02755154539881	RIM15	Pro	3	9	0.5246676	0.649951398709294	NA
YKL148C	Sample69	nitrogen	-2.40770624100725	RIM15	Pro	3	9	0.5246676	-0.194940142106059	SDH1
YKL149C	Sample69	nitrogen	6.8995677319928	RIM15	Pro	3	9	0.5246676	0.558624092606241	DBR1
YKL150W	Sample69	nitrogen	1.01844872587901	RIM15	Pro	3	9	0.5246676	0.08245878835598	MCR1
YKL151C	Sample69	nitrogen	8.78848594558372	RIM15	Pro	3	9	0.5246676	0.711560517620487	NNR2
YKL156W	Sample69	nitrogen	8.99225307677756	RIM15	Pro	3	9	0.5246676	0.728058540857264	RPS27A
YKL157W	Sample69	nitrogen	7.73461398681946	RIM15	Pro	3	9	0.5246676	0.626233684178733	APE2
YKL158W	Sample69	nitrogen	7.40294805234478	RIM15	Pro	3	9	0.5246676	0.599380323375388	NA
YKL159C	Sample69	nitrogen	6.76971984833251	RIM15	Pro	3	9	0.5246676	0.548110947579745	RCN1
YKL160W	Sample69	nitrogen	5.43966351506903	RIM15	Pro	3	9	0.5246676	0.440422822591965	ELF1
YKL161C	Sample69	nitrogen	8.22655107861674	RIM15	Pro	3	9	0.5246676	0.666063412967443	KDX1
YKL162C	Sample69	nitrogen	8.06667190237435	RIM15	Pro	3	9	0.5246676	0.653118781763824	YKL162C
YKL163W	Sample69	nitrogen	8.66580542649099	RIM15	Pro	3	9	0.5246676	0.701627678880335	PIR3
YKL164C	Sample69	nitrogen	9.0993855018412	RIM15	Pro	3	9	0.5246676	0.736732526832121	PIR1
YKL166C	Sample69	nitrogen	6.97765598292976	RIM15	Pro	3	9	0.5246676	0.564946514534298	TPK3
YKL167C	Sample69	nitrogen	0.375132417126755	RIM15	Pro	3	9	0.5246676	0.0303726282956704	MRP49
YKL168C	Sample69	nitrogen	-4.43156173654877	RIM15	Pro	3	9	0.5246676	-0.358801775715458	KKQ8
YKL171W	Sample69	nitrogen	6.97765598292976	RIM15	Pro	3	9	0.5246676	0.564946514534298	NNK1
YKL174C	Sample69	nitrogen	5.96181725452421	RIM15	Pro	3	9	0.5246676	0.482699044847392	TPO5
YKL175W	Sample69	nitrogen	6.73809624356625	RIM15	Pro	3	9	0.5246676	0.545550539710195	ZRT3
YKL176C	Sample69	nitrogen	2.97335779986141	RIM15	Pro	3	9	0.5246676	0.240738169036211	LST4
YKL177W	Sample69	nitrogen	8.79180811894109	RIM15	Pro	3	9	0.5246676	0.711829497671024	NA
YKL178C	Sample69	nitrogen	4.26586867246543	RIM15	Pro	3	9	0.5246676	0.345386422584637	STE3
YKL179C	Sample69	nitrogen	7.88439344014705	RIM15	Pro	3	9	0.5246676	0.638360590451167	COY1
YKL183W	Sample69	nitrogen	5.55537163116776	RIM15	Pro	3	9	0.5246676	0.449791140126281	LOT5
YKL184W	Sample69	nitrogen	4.37717868987437	RIM15	Pro	3	9	0.5246676	0.354398647681686	SPE1
YKL185W	Sample69	nitrogen	4.75655100505917	RIM15	Pro	3	9	0.5246676	0.385114559686919	ASH1
YKL187C	Sample69	nitrogen	6.44709952789012	RIM15	Pro	3	9	0.5246676	0.521989965691593	FAT3
YKL188C	Sample69	nitrogen	4.4966491758164	RIM15	Pro	3	9	0.5246676	0.364071585812741	PXA2
YKL190W	Sample69	nitrogen	7.79158197358121	RIM15	Pro	3	9	0.5246676	0.630846102108167	CNB1
YKL191W	Sample69	nitrogen	2.75086977303474	RIM15	Pro	3	9	0.5246676	0.222724406880432	DPH2
YKL197C	Sample69	nitrogen	3.06861921321162	RIM15	Pro	3	9	0.5246676	0.248451017530529	PEX1
YKL198C	Sample69	nitrogen	8.12655874073129	RIM15	Pro	3	9	0.5246676	0.657967524762762	PTK1
YKL199C	Sample69	nitrogen	6.07785153184449	RIM15	Pro	3	9	0.5246676	0.492093770052958	NA
YKL201C	Sample69	nitrogen	7.24107552096741	RIM15	Pro	3	9	0.5246676	0.586274300002465	MNN4
YKL202W	Sample69	nitrogen	7.8197025048963	RIM15	Pro	3	9	0.5246676	0.633122883335585	NA
YKL204W	Sample69	nitrogen	4.89537171106933	RIM15	Pro	3	9	0.5246676	0.396354190043803	EAP1
YKL205W	Sample69	nitrogen	3.82139273277893	RIM15	Pro	3	9	0.5246676	0.309399390043257	LOS1
YKL206C	Sample69	nitrogen	8.17697083850962	RIM15	Pro	3	9	0.5246676	0.662049144578916	ADD66
YKL207W	Sample69	nitrogen	6.88740198228053	RIM15	Pro	3	9	0.5246676	0.557639091638371	EMC3
YKL208W	Sample69	nitrogen	4.60068816653298	RIM15	Pro	3	9	0.5246676	0.372495111610629	CBT1
YKL213C	Sample69	nitrogen	-5.52366666152299	RIM15	Pro	3	9	0.5246676	-0.44722414454237	DOA1
YKL214C	Sample69	nitrogen	5.61622015641717	RIM15	Pro	3	9	0.5246676	0.45471774618687	YRA2
YKL215C	Sample69	nitrogen	7.78215495908754	RIM15	Pro	3	9	0.5246676	0.630082843071939	OXP1
YKL217W	Sample69	nitrogen	7.63252787493793	RIM15	Pro	3	9	0.5246676	0.617968273383056	JEN1
YKL218C	Sample69	nitrogen	7.66201160774304	RIM15	Pro	3	9	0.5246676	0.620355426335918	SRY1
YKL220C	Sample69	nitrogen	7.96571060959396	RIM15	Pro	3	9	0.5246676	0.64494444204305	FRE2
YKL222C	Sample69	nitrogen	8.00560452306174	RIM15	Pro	3	9	0.5246676	0.648174456165256	YKL222C
YKR001C	Sample69	nitrogen	-0.996323063269766	RIM15	Pro	3	9	0.5246676	-0.0806673821869981	VPS1
YKR003W	Sample69	nitrogen	9.102288748244	RIM15	Pro	3	9	0.5246676	0.736967588425887	OSH6
YKR005C	Sample69	nitrogen	7.80567224019861	RIM15	Pro	3	9	0.5246676	0.631986921752161	YKR005C
YKR007W	Sample69	nitrogen	6.19773646588428	RIM15	Pro	3	9	0.5246676	0.501800264009761	MEH1
YKR009C	Sample69	nitrogen	8.27128200244096	RIM15	Pro	3	9	0.5246676	0.669685056047614	FOX2
YKR010C	Sample69	nitrogen	-2.74811346031277	RIM15	Pro	3	9	0.5246676	-0.222501241784725	TOF2
YKR011C	Sample69	nitrogen	1.6784543858621	RIM15	Pro	3	9	0.5246676	0.135896203168712	YKR011C
YKR012C	Sample69	nitrogen	9.81264717064727	RIM15	Pro	3	9	0.5246676	0.794481818962415	NA
YKR013W	Sample69	nitrogen	5.30152961869408	RIM15	Pro	3	9	0.5246676	0.429238799836044	PRY2
YKR014C	Sample69	nitrogen	7.97461947173208	RIM15	Pro	3	9	0.5246676	0.645665748829413	YPT52
YKR015C	Sample69	nitrogen	7.39238436392848	RIM15	Pro	3	9	0.5246676	0.598525033437619	YKR015C
YKR016W	Sample69	nitrogen	6.01641893921458	RIM15	Pro	3	9	0.5246676	0.487119874926862	FMP13
YKR017C	Sample69	nitrogen	8.15186975640289	RIM15	Pro	3	9	0.5246676	0.660016833315373	HEL1
YKR018C	Sample69	nitrogen	6.76971984833251	RIM15	Pro	3	9	0.5246676	0.548110947579745	YKR018C
YKR019C	Sample69	nitrogen	7.17420335145433	RIM15	Pro	3	9	0.5246676	0.580859989067936	IRS4
YKR020W	Sample69	nitrogen	2.10239273203879	RIM15	Pro	3	9	0.5246676	0.170220407691817	VPS51
YKR021W	Sample69	nitrogen	5.25432090804343	RIM15	Pro	3	9	0.5246676	0.425416542533164	ALY1
YKR023W	Sample69	nitrogen	9.25623199500911	RIM15	Pro	3	9	0.5246676	0.749431616590761	YKR023W
YKR024C	Sample69	nitrogen	-5.52366666152299	RIM15	Pro	3	9	0.5246676	-0.44722414454237	DBP7
YKR026C	Sample69	nitrogen	7.00724366219922	RIM15	Pro	3	9	0.5246676	0.567342083521552	GCN3
YKR027W	Sample69	nitrogen	5.59026367601706	RIM15	Pro	3	9	0.5246676	0.452616177527209	FMP50
YKR029C	Sample69	nitrogen	8.58779362015708	RIM15	Pro	3	9	0.5246676	0.695311446296113	SET3
YKR030W	Sample69	nitrogen	8.29939516658614	RIM15	Pro	3	9	0.5246676	0.671961240791489	GMH1
YKR031C	Sample69	nitrogen	7.739398741745	RIM15	Pro	3	9	0.5246676	0.626621082271259	SPO14
YKR032W	Sample69	nitrogen	6.75710399054152	RIM15	Pro	3	9	0.5246676	0.547089503572715	NA
YKR033C	Sample69	nitrogen	8.18529155803906	RIM15	Pro	3	9	0.5246676	0.662722832348574	NA
YKR034W	Sample69	nitrogen	-0.623517280091338	RIM15	Pro	3	9	0.5246676	-0.0504831300083103	DAL80
YKR035C	Sample69	nitrogen	-3.70314481097996	RIM15	Pro	3	9	0.5246676	-0.299825436922799	NA
YKR035W-A	Sample69	nitrogen	-2.40770624100725	RIM15	Pro	3	9	0.5246676	-0.194940142106059	DID2
YKR036C	Sample69	nitrogen	7.10605665639432	RIM15	Pro	3	9	0.5246676	0.575342486063293	CAF4
YKR039W	Sample69	nitrogen	6.73173777985542	RIM15	Pro	3	9	0.5246676	0.545035726151026	GAP1
YKR040C	Sample69	nitrogen	8.53690769827813	RIM15	Pro	3	9	0.5246676	0.691191463271054	NA
YKR041W	Sample69	nitrogen	8.68667529879661	RIM15	Pro	3	9	0.5246676	0.703317409879782	YKR041W
YKR042W	Sample69	nitrogen	6.31384153410446	RIM15	Pro	3	9	0.5246676	0.511200720806603	UTH1
YKR043C	Sample69	nitrogen	9.0701402518988	RIM15	Pro	3	9	0.5246676	0.734364682664672	SHB17
YKR044W	Sample69	nitrogen	6.05493357883592	RIM15	Pro	3	9	0.5246676	0.490238216023908	UIP5
YKR045C	Sample69	nitrogen	8.82478144948054	RIM15	Pro	3	9	0.5246676	0.714499186203452	YKR045C
YKR046C	Sample69	nitrogen	9.67172613244741	RIM15	Pro	3	9	0.5246676	0.783072135029827	PET10
YKR047W	Sample69	nitrogen	9.08773396099528	RIM15	Pro	3	9	0.5246676	0.735789158829176	NA
YKR048C	Sample69	nitrogen	8.86376050508204	RIM15	Pro	3	9	0.5246676	0.717655128780125	NAP1
YKR049C	Sample69	nitrogen	4.73470507489235	RIM15	Pro	3	9	0.5246676	0.383345802079106	FMP46
YKR050W	Sample69	nitrogen	4.08481565685219	RIM15	Pro	3	9	0.5246676	0.330727449662089	TRK2
YKR051W	Sample69	nitrogen	3.86448798394667	RIM15	Pro	3	9	0.5246676	0.312888600746644	YKR051W
YKR052C	Sample69	nitrogen	6.78856046473662	RIM15	Pro	3	9	0.5246676	0.549636379701251	MRS4
YKR053C	Sample69	nitrogen	5.04920387703396	RIM15	Pro	3	9	0.5246676	0.408809224542149	YSR3
YKR054C	Sample69	nitrogen	3.65799826108639	RIM15	Pro	3	9	0.5246676	0.296170142642311	DYN1
YKR055W	Sample69	nitrogen	7.91172851171518	RIM15	Pro	3	9	0.5246676	0.64057377686287	RHO4
YKR056W	Sample69	nitrogen	8.17697083850962	RIM15	Pro	3	9	0.5246676	0.662049144578916	TRM2
YKR057W	Sample69	nitrogen	2.31338773128728	RIM15	Pro	3	9	0.5246676	0.187303635884956	RPS21A
YKR058W	Sample69	nitrogen	6.31384153410446	RIM15	Pro	3	9	0.5246676	0.511200720806603	GLG1
YKR059W	Sample69	nitrogen	3.67321927194026	RIM15	Pro	3	9	0.5246676	0.297402513090298	TIF1
YKR060W	Sample69	nitrogen	6.20510145382359	RIM15	Pro	3	9	0.5246676	0.502396570889332	UTP30
YKR061W	Sample69	nitrogen	7.07149120987285	RIM15	Pro	3	9	0.5246676	0.572543891723962	KTR2
YKR064W	Sample69	nitrogen	5.68456706034066	RIM15	Pro	3	9	0.5246676	0.4602514591193	OAF3
YKR065C	Sample69	nitrogen	6.21978737339311	RIM15	Pro	3	9	0.5246676	0.503585617625633	PAM17
YKR066C	Sample69	nitrogen	1.6784543858621	RIM15	Pro	3	9	0.5246676	0.135896203168712	CCP1
YKR067W	Sample69	nitrogen	7.70576088788482	RIM15	Pro	3	9	0.5246676	0.623897590551229	GPT2
YKR070W	Sample69	nitrogen	6.12326576177219	RIM15	Pro	3	9	0.5246676	0.495770737070347	YKR070W
YKR072C	Sample69	nitrogen	6.64151181126384	RIM15	Pro	3	9	0.5246676	0.537730572873049	SIS2
YKR074W	Sample69	nitrogen	5.70987761618067	RIM15	Pro	3	9	0.5246676	0.462300730441606	AIM29
YKR076W	Sample69	nitrogen	5.70145984043105	RIM15	Pro	3	9	0.5246676	0.461619184506766	ECM4
YKR077W	Sample69	nitrogen	7.84295384735139	RIM15	Pro	3	9	0.5246676	0.635005430269739	MSA2
YKR078W	Sample69	nitrogen	6.02415396326567	RIM15	Pro	3	9	0.5246676	0.487746141811929	YKR078W
YKR080W	Sample69	nitrogen	5.9223183596278	RIM15	Pro	3	9	0.5246676	0.479501013437665	MTD1
YKR082W	Sample69	nitrogen	1.35493285325422	RIM15	Pro	3	9	0.5246676	0.109702254560361	NUP133
YKR084C	Sample69	nitrogen	6.81974247742122	RIM15	Pro	3	9	0.5246676	0.552161034030072	HBS1
YKR087C	Sample69	nitrogen	6.64803237494864	RIM15	Pro	3	9	0.5246676	0.5382585108705	OMA1
YKR088C	Sample69	nitrogen	8.43596137551062	RIM15	Pro	3	9	0.5246676	0.683018335598655	TVP38
YKR089C	Sample69	nitrogen	7.98793600040125	RIM15	Pro	3	9	0.5246676	0.646743922714132	TGL4
YKR090W	Sample69	nitrogen	7.79158197358121	RIM15	Pro	3	9	0.5246676	0.630846102108167	PXL1
YKR091W	Sample69	nitrogen	7.50174400405153	RIM15	Pro	3	9	0.5246676	0.607379346070599	SRL3
YKR092C	Sample69	nitrogen	4.9884436319975	RIM15	Pro	3	9	0.5246676	0.403889766096565	SRP40
YKR093W	Sample69	nitrogen	5.95395101191996	RIM15	Pro	3	9	0.5246676	0.482062153840925	PTR2
YKR094C	Sample69	nitrogen	5.8663049821296704	RIM15	Pro	3	9	0.5246676	0.474965885529055	RPL40B
YKR095W	Sample69	nitrogen	8.63063772379439	RIM15	Pro	3	9	0.5246676	0.69878032281818	MLP1
YKR096W	Sample69	nitrogen	8.65179630386891	RIM15	Pro	3	9	0.5246676	0.700493429066874	ESL2
YKR097W	Sample69	nitrogen	4.8105835796483	RIM15	Pro	3	9	0.5246676	0.389489311718278	PCK1
YKR098C	Sample69	nitrogen	9.01348987956549	RIM15	Pro	3	9	0.5246676	0.729777980414651	UBP11
YKR100C	Sample69	nitrogen	5.24480672414288	RIM15	Pro	3	9	0.5246676	0.424646225818438	SKG1
YKR101W	Sample69	nitrogen	1.15114353891625	RIM15	Pro	3	9	0.5246676	0.093202435263418	SIR1
YKR102W	Sample69	nitrogen	7.39767017820578	RIM15	Pro	3	9	0.5246676	0.598952999843492	FLO10
YKR103W	Sample69	nitrogen	8.25915004164482	RIM15	Pro	3	9	0.5246676	0.668702790802235	NFT1
YKR104W	Sample69	nitrogen	8.89258011478781	RIM15	Pro	3	9	0.5246676	0.719988510949344	YKR104W
YKR105C	Sample69	nitrogen	5.79302603016696	RIM15	Pro	3	9	0.5246676	0.46903284890453	VBA5
YKR106W	Sample69	nitrogen	7.67178279833673	RIM15	Pro	3	9	0.5246676	0.621146551619575	GEX2
YLL001W	Sample69	nitrogen	6.94182609229841	RIM15	Pro	3	9	0.5246676	0.562045544369267	DNM1
YLL002W	Sample69	nitrogen	-0.137866006390396	RIM15	Pro	3	9	0.5246676	-0.0111623330203669	RTT109
YLL005C	Sample69	nitrogen	7.8197025048963	RIM15	Pro	3	9	0.5246676	0.633122883335585	SPO75
YLL006W	Sample69	nitrogen	1.93042825440683	RIM15	Pro	3	9	0.5246676	0.15629728902567	MMM1
YLL007C	Sample69	nitrogen	4.90583132766114	RIM15	Pro	3	9	0.5246676	0.397201053797385	LMO1
YLL010C	Sample69	nitrogen	3.5492457454504	RIM15	Pro	3	9	0.5246676	0.287364985895447	PSR1
YLL012W	Sample69	nitrogen	8.84759660696181	RIM15	Pro	3	9	0.5246676	0.716346417383826	YEH1
YLL013C	Sample69	nitrogen	9.52163281789305	RIM15	Pro	3	9	0.5246676	0.770919816956274	PUF3
YLL014W	Sample69	nitrogen	4.21516208589804	RIM15	Pro	3	9	0.5246676	0.341280959458444	EMC6
YLL015W	Sample69	nitrogen	8.10530441152805	RIM15	Pro	3	9	0.5246676	0.656246666177658	BPT1
YLL016W	Sample69	nitrogen	7.74417664843214	RIM15	Pro	3	9	0.5246676	0.627007925895575	SDC25
YLL017W	Sample69	nitrogen	8.30737772224459	RIM15	Pro	3	9	0.5246676	0.672607549094356	YLL017W
YLL019C	Sample69	nitrogen	6.8321396018006	RIM15	Pro	3	9	0.5246676	0.553164768267689	KNS1
YLL020C	Sample69	nitrogen	7.28496981605832	RIM15	Pro	3	9	0.5246676	0.589828205365558	NA
YLL021W	Sample69	nitrogen	7.76796392615441	RIM15	Pro	3	9	0.5246676	0.628933864874558	SPA2
YLL023C	Sample69	nitrogen	6.66103808885708	RIM15	Pro	3	9	0.5246676	0.539311519611483	POM33
YLL024C	Sample69	nitrogen	8.2953956173994	RIM15	Pro	3	9	0.5246676	0.671637416948885	SSA2
YLL025W	Sample69	nitrogen	7.26309038834316	RIM15	Pro	3	9	0.5246676	0.588056735625874	PAU17
YLL026W	Sample69	nitrogen	9.57988954078513	RIM15	Pro	3	9	0.5246676	0.775636577516925	HSP104
YLL028W	Sample69	nitrogen	6.28515762450314	RIM15	Pro	3	9	0.5246676	0.508878325607968	TPO1
YLL029W	Sample69	nitrogen	4.86381001943493	RIM15	Pro	3	9	0.5246676	0.393798794976278	FRA1
YLL032C	Sample69	nitrogen	7.10031882773141	RIM15	Pro	3	9	0.5246676	0.574877922273958	YLL032C
YLL038C	Sample69	nitrogen	7.39767017820578	RIM15	Pro	3	9	0.5246676	0.598952999843492	ENT4
YLL040C	Sample69	nitrogen	4.64593608264318	RIM15	Pro	3	9	0.5246676	0.376158613015533	VPS13
YLL041C	Sample69	nitrogen	-3.16665210467057	RIM15	Pro	3	9	0.5246676	-0.256388258987394	SDH2
YLL042C	Sample69	nitrogen	7.48632956335838	RIM15	Pro	3	9	0.5246676	0.606131314559101	ATG10
YLL043W	Sample69	nitrogen	4.71272285269684	RIM15	Pro	3	9	0.5246676	0.381566009575513	FPS1
YLL045C	Sample69	nitrogen	5.95395101191996	RIM15	Pro	3	9	0.5246676	0.482062153840925	RPL8B
YLL046C	Sample69	nitrogen	9.36662418590885	RIM15	Pro	3	9	0.5246676	0.758369529785849	RNP1
YLL047W	Sample69	nitrogen	5.97749990740291	RIM15	Pro	3	9	0.5246676	0.483968792181475	NA
YLL048C	Sample69	nitrogen	6.29952763211191	RIM15	Pro	3	9	0.5246676	0.510041794505297	YBT1
YLL049W	Sample69	nitrogen	4.48489086517321	RIM15	Pro	3	9	0.5246676	0.363119573184011	LDB18
YLL051C	Sample69	nitrogen	6.34230260902748	RIM15	Pro	3	9	0.5246676	0.513505074176416	FRE6
YLL052C	Sample69	nitrogen	6.52881700902256	RIM15	Pro	3	9	0.5246676	0.528606228553395	AQY2
YLL053C	Sample69	nitrogen	8.503674469887	RIM15	Pro	3	9	0.5246676	0.688500732086796	YLL053C
YLL054C	Sample69	nitrogen	8.09248067133958	RIM15	Pro	3	9	0.5246676	0.655208390954503	YLL054C
YLL055W	Sample69	nitrogen	8.29939516658614	RIM15	Pro	3	9	0.5246676	0.671961240791489	YCT1
YLL056C	Sample69	nitrogen	5.78479418680772	RIM15	Pro	3	9	0.5246676	0.468366357001608	YLL056C
YLL057C	Sample69	nitrogen	4.20236130737553	RIM15	Pro	3	9	0.5246676	0.340244543328542	JLP1
YLL058W	Sample69	nitrogen	8.96465356013654	RIM15	Pro	3	9	0.5246676	0.725823943627575	YLL058W
YLL059C	Sample69	nitrogen	6.07785153184449	RIM15	Pro	3	9	0.5246676	0.492093770052958	NA
YLL060C	Sample69	nitrogen	6.65454112166617	RIM15	Pro	3	9	0.5246676	0.538785492106183	GTT2
YLL061W	Sample69	nitrogen	6.05493357883592	RIM15	Pro	3	9	0.5246676	0.490238216023908	MMP1
YLL062C	Sample69	nitrogen	8.53690769827813	RIM15	Pro	3	9	0.5246676	0.691191463271054	MHT1
YLL063C	Sample69	nitrogen	7.20221915250295	RIM15	Pro	3	9	0.5246676	0.583128290800356	AYT1
YLR001C	Sample69	nitrogen	8.18113408193805	RIM15	Pro	3	9	0.5246676	0.662386221939824	YLR001C
YLR003C	Sample69	nitrogen	8.48877164198817	RIM15	Pro	3	9	0.5246676	0.687294123349027	CMS1
YLR004C	Sample69	nitrogen	8.02755154539881	RIM15	Pro	3	9	0.5246676	0.649951398709294	THI73
YLR006C	Sample69	nitrogen	8.7210785521799	RIM15	Pro	3	9	0.5246676	0.706102872237783	SSK1
YLR011W	Sample69	nitrogen	8.51109520552762	RIM15	Pro	3	9	0.5246676	0.689101552583781	LOT6
YLR012C	Sample69	nitrogen	8.94606718687395	RIM15	Pro	3	9	0.5246676	0.724319096323807	YLR012C
YLR013W	Sample69	nitrogen	8.56247303491634	RIM15	Pro	3	9	0.5246676	0.693261362942517	GAT3
YLR014C	Sample69	nitrogen	-0.623517280091338	RIM15	Pro	3	9	0.5246676	-0.0504831300083103	PPR1
YLR015W	Sample69	nitrogen	5.5465973761361	RIM15	Pro	3	9	0.5246676	0.449080731815826	BRE2
YLR016C	Sample69	nitrogen	8.52218812265497	RIM15	Pro	3	9	0.5246676	0.689999691569487	PML1
YLR017W	Sample69	nitrogen	7.98793600040125	RIM15	Pro	3	9	0.5246676	0.646743922714132	MEU1
YLR018C	Sample69	nitrogen	0.723504148776554	RIM15	Pro	3	9	0.5246676	0.0585785753987254	POM34
YLR019W	Sample69	nitrogen	5.89841587964607	RIM15	Pro	3	9	0.5246676	0.477565747097874	PSR2
YLR020C	Sample69	nitrogen	6.25624767822924	RIM15	Pro	3	9	0.5246676	0.50653762933077	YEH2
YLR021W	Sample69	nitrogen	1.43119315850092	RIM15	Pro	3	9	0.5246676	0.11587667670898	IRC25
YLR023C	Sample69	nitrogen	6.39856868568008	RIM15	Pro	3	9	0.5246676	0.51806066189372	IZH3
YLR028C	Sample69	nitrogen	5.60758805119244	RIM15	Pro	3	9	0.5246676	0.454018847047713	ADE16
YLR030W	Sample69	nitrogen	9.25082530371056	RIM15	Pro	3	9	0.5246676	0.748993863366505	YLR030W
YLR031W	Sample69	nitrogen	7.96124679371163	RIM15	Pro	3	9	0.5246676	0.644583028807658	YLR031W
YLR032W	Sample69	nitrogen	7.0013455877762	RIM15	Pro	3	9	0.5246676	0.566864545420519	RAD5
YLR034C	Sample69	nitrogen	8.90843957232409	RIM15	Pro	3	9	0.5246676	0.721272573287677	SMF3
YLR035C	Sample69	nitrogen	6.46770198625427	RIM15	Pro	3	9	0.5246676	0.523658045498355	MLH2
YLR036C	Sample69	nitrogen	8.13079190708506	RIM15	Pro	3	9	0.5246676	0.658310263439312	YLR036C
YLR037C	Sample69	nitrogen	7.91172851171518	RIM15	Pro	3	9	0.5246676	0.64057377686287	DAN2
YLR038C	Sample69	nitrogen	5.24480672414288	RIM15	Pro	3	9	0.5246676	0.424646225818438	COX12
YLR039C	Sample69	nitrogen	-1.66146564982592	RIM15	Pro	3	9	0.5246676	-0.134520708699872	RIC1
YLR040C	Sample69	nitrogen	3.85018938509909	RIM15	Pro	3	9	0.5246676	0.311730913465783	AFB1
YLR041W	Sample69	nitrogen	7.53744669023736	RIM15	Pro	3	9	0.5246676	0.610270017116798	NA
YLR042C	Sample69	nitrogen	8.66580542649099	RIM15	Pro	3	9	0.5246676	0.701627678880335	YLR042C
YLR043C	Sample69	nitrogen	1.98920862413082	RIM15	Pro	3	9	0.5246676	0.161056446696934	TRX1
YLR044C	Sample69	nitrogen	4.01760038889096	RIM15	Pro	3	9	0.5246676	0.325285359732307	PDC1
YLR046C	Sample69	nitrogen	9.22083684719913	RIM15	Pro	3	9	0.5246676	0.746565845415513	YLR046C
YLR047C	Sample69	nitrogen	8.06667190237435	RIM15	Pro	3	9	0.5246676	0.653118781763824	FRE8
YLR048W	Sample69	nitrogen	5.77654411279948	RIM15	Pro	3	9	0.5246676	0.467698389052629	RPS0B
YLR049C	Sample69	nitrogen	6.37054397523273	RIM15	Pro	3	9	0.5246676	0.515791638811069	MLO50
YLR050C	Sample69	nitrogen	5.42153908972681	RIM15	Pro	3	9	0.5246676	0.438955376941151	YLR050C
YLR053C	Sample69	nitrogen	5.09908316715527	RIM15	Pro	3	9	0.5246676	0.412847705540698	YLR053C
YLR054C	Sample69	nitrogen	0.172862099027229	RIM15	Pro	3	9	0.5246676	0.0139957946593279	OSW2
YLR055C	Sample69	nitrogen	0.614371376291604	RIM15	Pro	3	9	0.5246676	0.0497426311235034	SPT8
YLR056W	Sample69	nitrogen	-1.47007774343138	RIM15	Pro	3	9	0.5246676	-0.119024970459677	ERG3
YLR057W	Sample69	nitrogen	7.59281475947342	RIM15	Pro	3	9	0.5246676	0.614752897586677	MNL2
YLR059C	Sample69	nitrogen	7.03658964776251	RIM15	Pro	3	9	0.5246676	0.569718083757178	REX2
YLR061W	Sample69	nitrogen	-1.8765656189245	RIM15	Pro	3	9	0.5246676	-0.151936296128655	RPL22A
YLR062C	Sample69	nitrogen	0.0242485035851896	RIM15	Pro	3	9	0.5246676	0.00196328217049379	NA
YLR063W	Sample69	nitrogen	8.83132229119026	RIM15	Pro	3	9	0.5246676	0.715028766012927	BMT6
YLR064W	Sample69	nitrogen	4.95768254985585	RIM15	Pro	3	9	0.5246676	0.401399192445221	PER33
YLR065C	Sample69	nitrogen	-3.70314481097996	RIM15	Pro	3	9	0.5246676	-0.299825436922799	SND2
YLR069C	Sample69	nitrogen	-2.12207778586197	RIM15	Pro	3	9	0.5246676	-0.171814209761314	MEF1
YLR070C	Sample69	nitrogen	7.84758436103147	RIM15	Pro	3	9	0.5246676	0.635380340206609	XYL2
YLR072W	Sample69	nitrogen	7.84758436103147	RIM15	Pro	3	9	0.5246676	0.635380340206609	LAM6
YLR073C	Sample69	nitrogen	-3.16665210467057	RIM15	Pro	3	9	0.5246676	-0.256388258987394	RFU1
YLR077W	Sample69	nitrogen	6.8321396018006	RIM15	Pro	3	9	0.5246676	0.553164768267689	FMP25
YLR079W	Sample69	nitrogen	0.614371376291604	RIM15	Pro	3	9	0.5246676	0.0497426311235034	SIC1
YLR080W	Sample69	nitrogen	8.96773670316169	RIM15	Pro	3	9	0.5246676	0.726073570566783	EMP46
YLR081W	Sample69	nitrogen	8.88939529928239	RIM15	Pro	3	9	0.5246676	0.719730652089059	GAL2
YLR082C	Sample69	nitrogen	6.42637972069727	RIM15	Pro	3	9	0.5246676	0.520312384726858	SRL2
YLR083C	Sample69	nitrogen	7.01901084013176	RIM15	Pro	3	9	0.5246676	0.568294814091124	EMP70
YLR084C	Sample69	nitrogen	2.21026963563384	RIM15	Pro	3	9	0.5246676	0.178954670434761	RAX2
YLR085C	Sample69	nitrogen	4.25326555764623	RIM15	Pro	3	9	0.5246676	0.344366010313409	ARP6
YLR087C	Sample69	nitrogen	2.55327461072598	RIM15	Pro	3	9	0.5246676	0.206726097633277	CSF1
YLR089C	Sample69	nitrogen	4.74564494046475	RIM15	Pro	3	9	0.5246676	0.384231549232552	ALT1
YLR090W	Sample69	nitrogen	7.80098216833062	RIM15	Pro	3	9	0.5246676	0.631607189681503	XDJ1
YLR092W	Sample69	nitrogen	7.602786414817	RIM15	Pro	3	9	0.5246676	0.615560253515985	SUL2
YLR093C	Sample69	nitrogen	4.9884436319975	RIM15	Pro	3	9	0.5246676	0.403889766096565	NYV1
YLR094C	Sample69	nitrogen	8.19772947176538	RIM15	Pro	3	9	0.5246676	0.66372986909916	GIS3
YLR095C	Sample69	nitrogen	7.74417664843214	RIM15	Pro	3	9	0.5246676	0.627007925895575	IOC2
YLR096W	Sample69	nitrogen	8.61643477825604	RIM15	Pro	3	9	0.5246676	0.697630380115697	KIN2
YLR097C	Sample69	nitrogen	7.57780263265935	RIM15	Pro	3	9	0.5246676	0.613537439452871	HRT3
YLR098C	Sample69	nitrogen	9.36918124813532	RIM15	Pro	3	9	0.5246676	0.758576562548115	CHA4
YLR099C	Sample69	nitrogen	7.63745964080177	RIM15	Pro	3	9	0.5246676	0.618367574228797	ICT1
YLR102C	Sample69	nitrogen	6.80106591166155	RIM15	Pro	3	9	0.5246676	0.550648884283049	APC9
YLR104W	Sample69	nitrogen	5.5465973761361	RIM15	Pro	3	9	0.5246676	0.449080731815826	LCL2
YLR107W	Sample69	nitrogen	6.86294602120283	RIM15	Pro	3	9	0.5246676	0.555659012654221	REX3
YLR108C	Sample69	nitrogen	6.26349653382177	RIM15	Pro	3	9	0.5246676	0.507124533544933	YLR108C
YLR109W	Sample69	nitrogen	7.58781801879794	RIM15	Pro	3	9	0.5246676	0.614348336049744	AHP1
YLR110C	Sample69	nitrogen	3.6883643087923	RIM15	Pro	3	9	0.5246676	0.298628732296717	CCW12
YLR111W	Sample69	nitrogen	2.75086977303474	RIM15	Pro	3	9	0.5246676	0.222724406880432	NA
YLR112W	Sample69	nitrogen	7.16857374612737	RIM15	Pro	3	9	0.5246676	0.58040418759027	NA
YLR113W	Sample69	nitrogen	6.93581954368917	RIM15	Pro	3	9	0.5246676	0.561559223646452	HOG1
YLR114C	Sample69	nitrogen	7.20779604143574	RIM15	Pro	3	9	0.5246676	0.583579824090651	AVL9
YLR118C	Sample69	nitrogen	0.498578306289629	RIM15	Pro	3	9	0.5246676	0.0403674352891316	TML25
YLR119W	Sample69	nitrogen	1.7441983717057301	RIM15	Pro	3	9	0.5246676	0.141219170615776	SRN2
YLR120C	Sample69	nitrogen	7.53744669023736	RIM15	Pro	3	9	0.5246676	0.610270017116798	YPS1
YLR121C	Sample69	nitrogen	8.23881797487383	RIM15	Pro	3	9	0.5246676	0.667056603273981	YPS3
YLR122C	Sample69	nitrogen	5.3108998131022	RIM15	Pro	3	9	0.5246676	0.429997458429178	NA
YLR123C	Sample69	nitrogen	9.05240557817499	RIM15	Pro	3	9	0.5246676	0.732928793287039	NA
YLR124W	Sample69	nitrogen	1.39340792641869	RIM15	Pro	3	9	0.5246676	0.112817392155836	NA
YLR126C	Sample69	nitrogen	9.43701934226006	RIM15	Pro	3	9	0.5246676	0.764069079651593	YLR126C
YLR128W	Sample69	nitrogen	6.68690890498016	RIM15	Pro	3	9	0.5246676	0.541406152455614	DCN1
YLR130C	Sample69	nitrogen	5.93816835823666	RIM15	Pro	3	9	0.5246676	0.480784309933129	ZRT2
YLR131C	Sample69	nitrogen	7.3337107132619	RIM15	Pro	3	9	0.5246676	0.593774516283982	ACE2
YLR133W	Sample69	nitrogen	5.70145984043105	RIM15	Pro	3	9	0.5246676	0.461619184506766	CKI1
YLR134W	Sample69	nitrogen	6.44020602324578	RIM15	Pro	3	9	0.5246676	0.521431832497398	PDC5
YLR135W	Sample69	nitrogen	8.56247303491634	RIM15	Pro	3	9	0.5246676	0.693261362942517	SLX4
YLR136C	Sample69	nitrogen	4.75655100505917	RIM15	Pro	3	9	0.5246676	0.385114559686919	TIS11
YLR137W	Sample69	nitrogen	8.30737772224459	RIM15	Pro	3	9	0.5246676	0.672607549094356	RKM5
YLR138W	Sample69	nitrogen	9.2696877835113	RIM15	Pro	3	9	0.5246676	0.750521065659793	NHA1
YLR142W	Sample69	nitrogen	8.65530580557228	RIM15	Pro	3	9	0.5246676	0.700777576172998	PUT1
YLR143W	Sample69	nitrogen	7.15728788685534	RIM15	Pro	3	9	0.5246676	0.579490427027288	DPH6
YLR144C	Sample69	nitrogen	9.61400945841573	RIM15	Pro	3	9	0.5246676	0.778399099571432	ACF2
YLR146C	Sample69	nitrogen	6.95380914016649	RIM15	Pro	3	9	0.5246676	0.563015752866667	SPE4
YLR149C	Sample69	nitrogen	8.61643477825604	RIM15	Pro	3	9	0.5246676	0.697630380115697	YLR149C
YLR150W	Sample69	nitrogen	6.5153246465341	RIM15	Pro	3	9	0.5246676	0.527513818268432	STM1
YLR151C	Sample69	nitrogen	5.9064004636919	RIM15	Pro	3	9	0.5246676	0.478212219629299	PCD1
YLR152C	Sample69	nitrogen	6.57564786973365	RIM15	Pro	3	9	0.5246676	0.532397893203544	YLR152C
YLR154C	Sample69	nitrogen	9.08481140371999	RIM15	Pro	3	9	0.5246676	0.735552533728964	RNH203
YLR164W	Sample69	nitrogen	8.91790380641048	RIM15	Pro	3	9	0.5246676	0.722038845811419	SHH4
YLR165C	Sample69	nitrogen	8.44736363769808	RIM15	Pro	3	9	0.5246676	0.68394152073366	PUS5
YLR168C	Sample69	nitrogen	9.01650747315465	RIM15	Pro	3	9	0.5246676	0.730022300138159	UPS2
YLR169W	Sample69	nitrogen	9.37683307207389	RIM15	Pro	3	9	0.5246676	0.759196093128944	NA
YLR170C	Sample69	nitrogen	9.74669495430919	RIM15	Pro	3	9	0.5246676	0.789141992115525	APS1
YLR171W	Sample69	nitrogen	8.51109520552762	RIM15	Pro	3	9	0.5246676	0.689101552583781	NA
YLR172C	Sample69	nitrogen	4.21516208589804	RIM15	Pro	3	9	0.5246676	0.341280959458444	DPH5
YLR173W	Sample69	nitrogen	3.14249246919177	RIM15	Pro	3	9	0.5246676	0.254432172030749	YLR173W
YLR174W	Sample69	nitrogen	8.93046316772981	RIM15	Pro	3	9	0.5246676	0.72305571557678	IDP2
YLR176C	Sample69	nitrogen	6.23441491033244	RIM15	Pro	3	9	0.5246676	0.504769937407277	RFX1
YLR177W	Sample69	nitrogen	8.36264321369891	RIM15	Pro	3	9	0.5246676	0.677082124345346	YLR177W
YLR178C	Sample69	nitrogen	7.54758009178639	RIM15	Pro	3	9	0.5246676	0.61109046884149	TFS1
YLR179C	Sample69	nitrogen	9.0013789860936	RIM15	Pro	3	9	0.5246676	0.728797420886985	YLR179C
YLR180W	Sample69	nitrogen	8.50738738824385	RIM15	Pro	3	9	0.5246676	0.688801348839698	SAM1
YLR181C	Sample69	nitrogen	5.99311656080065	RIM15	Pro	3	9	0.5246676	0.485233195861927	VTA1
YLR183C	Sample69	nitrogen	8.72449298009094	RIM15	Pro	3	9	0.5246676	0.706379321686163	TOS4
YLR184W	Sample69	nitrogen	3.14249246919177	RIM15	Pro	3	9	0.5246676	0.254432172030749	NA
YLR185W	Sample69	nitrogen	3.80689319039597	RIM15	Pro	3	9	0.5246676	0.308225433351836	RPL37A
YLR187W	Sample69	nitrogen	4.64593608264318	RIM15	Pro	3	9	0.5246676	0.376158613015533	SKG3
YLR188W	Sample69	nitrogen	6.62187884150367	RIM15	Pro	3	9	0.5246676	0.536140987794178	MDL1
YLR189C	Sample69	nitrogen	3.62732467848544	RIM15	Pro	3	9	0.5246676	0.293686653398777	ATG26
YLR190W	Sample69	nitrogen	6.95380914016649	RIM15	Pro	3	9	0.5246676	0.563015752866667	MMR1
YLR191W	Sample69	nitrogen	4.96796495912631	RIM15	Pro	3	9	0.5246676	0.402231708592846	PEX13
YLR192C	Sample69	nitrogen	0.437882197138356	RIM15	Pro	3	9	0.5246676	0.035453169610988	HCR1
YLR193C	Sample69	nitrogen	7.2189237436004	RIM15	Pro	3	9	0.5246676	0.584480779449884	UPS1
YLR194C	Sample69	nitrogen	7.91172851171518	RIM15	Pro	3	9	0.5246676	0.64057377686287	NCW2
YLR199C	Sample69	nitrogen	8.05802090453303	RIM15	Pro	3	9	0.5246676	0.652418352982346	PBA1
YLR200W	Sample69	nitrogen	-4.43156173654877	RIM15	Pro	3	9	0.5246676	-0.358801775715458	YKE2
YLR205C	Sample69	nitrogen	8.81822274251095	RIM15	Pro	3	9	0.5246676	0.71396815993168	HMX1
YLR206W	Sample69	nitrogen	5.00880872795761	RIM15	Pro	3	9	0.5246676	0.405538627835947	ENT2
YLR207W	Sample69	nitrogen	8.97081569747111	RIM15	Pro	3	9	0.5246676	0.726322861604868	HRD3
YLR209C	Sample69	nitrogen	7.24659201518519	RIM15	Pro	3	9	0.5246676	0.586720943429486	PNP1
YLR210W	Sample69	nitrogen	6.66103808885708	RIM15	Pro	3	9	0.5246676	0.539311519611483	CLB4
YLR211C	Sample69	nitrogen	8.27128200244096	RIM15	Pro	3	9	0.5246676	0.669685056047614	ATG38
YLR213C	Sample69	nitrogen	8.21423315557613	RIM15	Pro	3	9	0.5246676	0.665066091273006	CRR1
YLR214W	Sample69	nitrogen	0.876463123562177	RIM15	Pro	3	9	0.5246676	0.070962911898444	FRE1
YLR216C	Sample69	nitrogen	2.31338773128728	RIM15	Pro	3	9	0.5246676	0.187303635884956	CPR6
YLR217W	Sample69	nitrogen	4.90583132766114	RIM15	Pro	3	9	0.5246676	0.397201053797385	NA
YLR218C	Sample69	nitrogen	1.61066199327927	RIM15	Pro	3	9	0.5246676	0.130407386294491	COA4
YLR219W	Sample69	nitrogen	8.00560452306174	RIM15	Pro	3	9	0.5246676	0.648174456165256	MSC3
YLR220W	Sample69	nitrogen	6.70619013550018	RIM15	Pro	3	9	0.5246676	0.542967258936768	CCC1
YLR221C	Sample69	nitrogen	8.23473466464645	RIM15	Pro	3	9	0.5246676	0.666725997711545	RSA3
YLR224W	Sample69	nitrogen	8.13079190708506	RIM15	Pro	3	9	0.5246676	0.658310263439312	UCC1
YLR225C	Sample69	nitrogen	7.73461398681946	RIM15	Pro	3	9	0.5246676	0.626233684178733	YLR225C
YLR227C	Sample69	nitrogen	6.76341749052513	RIM15	Pro	3	9	0.5246676	0.547600676639856	ADY4
YLR228C	Sample69	nitrogen	5.58157121881349	RIM15	Pro	3	9	0.5246676	0.451912391984914	ECM22
YLR231C	Sample69	nitrogen	3.45277576548586	RIM15	Pro	3	9	0.5246676	0.279554285701643	BNA5
YLR232W	Sample69	nitrogen	5.75998895619995	RIM15	Pro	3	9	0.5246676	0.466357999380028	NA
YLR233C	Sample69	nitrogen	2.93428360174641	RIM15	Pro	3	9	0.5246676	0.23757452323778	EST1
YLR234W	Sample69	nitrogen	4.07148556475819	RIM15	Pro	3	9	0.5246676	0.329648177613517	TOP3
YLR235C	Sample69	nitrogen	3.59633611908309	RIM15	Pro	3	9	0.5246676	0.291177662031528	NA
YLR236C	Sample69	nitrogen	7.20221915250295	RIM15	Pro	3	9	0.5246676	0.583128290800356	NA
YLR237W	Sample69	nitrogen	6.71898679058557	RIM15	Pro	3	9	0.5246676	0.544003341212232	THI7
YLR238W	Sample69	nitrogen	6.21978737339311	RIM15	Pro	3	9	0.5246676	0.503585617625633	FAR10
YLR241W	Sample69	nitrogen	7.35515969420573	RIM15	Pro	3	9	0.5246676	0.595511134863942	CSC1
YLR242C	Sample69	nitrogen	0.437882197138356	RIM15	Pro	3	9	0.5246676	0.035453169610988	ARV1
YLR246W	Sample69	nitrogen	7.70092781649899	RIM15	Pro	3	9	0.5246676	0.623506280512357	ERF2
YLR247C	Sample69	nitrogen	8.00560452306174	RIM15	Pro	3	9	0.5246676	0.648174456165256	IRC20
YLR248W	Sample69	nitrogen	7.32293721789785	RIM15	Pro	3	9	0.5246676	0.592902239308711	RCK2
YLR250W	Sample69	nitrogen	8.23881797487383	RIM15	Pro	3	9	0.5246676	0.667056603273981	SSP120
YLR252W	Sample69	nitrogen	9.26162473245	RIM15	Pro	3	9	0.5246676	0.749868240039736	NA
YLR253W	Sample69	nitrogen	8.0752988105236	RIM15	Pro	3	9	0.5246676	0.65381726012132	MCP2
YLR254C	Sample69	nitrogen	6.29234966654637	RIM15	Pro	3	9	0.5246676	0.509460629908244	NDL1
YLR255C	Sample69	nitrogen	8.82805409993963	RIM15	Pro	3	9	0.5246676	0.714764156628287	NA
YLR257W	Sample69	nitrogen	-0.316347236656078	RIM15	Pro	3	9	0.5246676	-0.0256130811218881	YLR257W
YLR258W	Sample69	nitrogen	6.44709952789012	RIM15	Pro	3	9	0.5246676	0.521989965691593	GSY2
YLR261C	Sample69	nitrogen	-2.40770624100725	RIM15	Pro	3	9	0.5246676	-0.194940142106059	NA
YLR262C	Sample69	nitrogen	-0.863041323041769	RIM15	Pro	3	9	0.5246676	-0.0698762146692701	YPT6
YLR262C-A	Sample69	nitrogen	6.95380914016649	RIM15	Pro	3	9	0.5246676	0.563015752866667	TMA7
YLR263W	Sample69	nitrogen	8.26724360218135	RIM15	Pro	3	9	0.5246676	0.669358086624567	RED1
YLR264W	Sample69	nitrogen	1.19353480131954	RIM15	Pro	3	9	0.5246676	0.0966346474561712	RPS28B
YLR265C	Sample69	nitrogen	7.371161316668	RIM15	Pro	3	9	0.5246676	0.596806707597689	NEJ1
YLR267W	Sample69	nitrogen	6.46084746541087	RIM15	Pro	3	9	0.5246676	0.523103068630944	BOP2
YLR268W	Sample69	nitrogen	3.59633611908309	RIM15	Pro	3	9	0.5246676	0.291177662031528	SEC22
YLR269C	Sample69	nitrogen	1.98920862413082	RIM15	Pro	3	9	0.5246676	0.161056446696934	NA
YLR271W	Sample69	nitrogen	7.10605665639432	RIM15	Pro	3	9	0.5246676	0.575342486063293	CMG1
YLR273C	Sample69	nitrogen	-1.14054640807565	RIM15	Pro	3	9	0.5246676	-0.0923444376568998	PIG1
YLR278C	Sample69	nitrogen	6.1903567201147	RIM15	Pro	3	9	0.5246676	0.501202762261197	YLR278C
YLR279W	Sample69	nitrogen	6.1606890600821	RIM15	Pro	3	9	0.5246676	0.498800717624602	NA
YLR280C	Sample69	nitrogen	7.62264285133669	RIM15	Pro	3	9	0.5246676	0.617167931600189	NA
YLR281C	Sample69	nitrogen	2.83398781739356	RIM15	Pro	3	9	0.5246676	0.229454066463865	RSO55
YLR282C	Sample69	nitrogen	3.80689319039597	RIM15	Pro	3	9	0.5246676	0.308225433351836	NA
YLR283W	Sample69	nitrogen	4.94737114817695	RIM15	Pro	3	9	0.5246676	0.400564328924763	YLR283W
YLR284C	Sample69	nitrogen	1.61066199327927	RIM15	Pro	3	9	0.5246676	0.130407386294491	ECI1
YLR285W	Sample69	nitrogen	7.00724366219922	RIM15	Pro	3	9	0.5246676	0.567342083521552	NNT1
YLR286C	Sample69	nitrogen	6.63497939300528	RIM15	Pro	3	9	0.5246676	0.537201675069018	CTS1
YLR287C	Sample69	nitrogen	7.78215495908754	RIM15	Pro	3	9	0.5246676	0.630082843071939	YLR287C
YLR287C-A	Sample69	nitrogen	2.21026963563384	RIM15	Pro	3	9	0.5246676	0.178954670434761	RPS30A
YLR289W	Sample69	nitrogen	5.26381077244672	RIM15	Pro	3	9	0.5246676	0.426184890217709	GUF1
YLR290C	Sample69	nitrogen	2.10239273203879	RIM15	Pro	3	9	0.5246676	0.170220407691817	COQ11
YLR292C	Sample69	nitrogen	4.26586867246543	RIM15	Pro	3	9	0.5246676	0.345386422584637	SEC72
YLR294C	Sample69	nitrogen	4.47309159733418	RIM15	Pro	3	9	0.5246676	0.362164244452411	NA
YLR296W	Sample69	nitrogen	1.23507373365737	RIM15	Pro	3	9	0.5246676	0.0999978506721426	NA
YLR297W	Sample69	nitrogen	0.826793193471627	RIM15	Pro	3	9	0.5246676	0.0669413817527236	YLR297W
YLR299W	Sample69	nitrogen	6.57564786973365	RIM15	Pro	3	9	0.5246676	0.532397893203544	ECM38
YLR306W	Sample69	nitrogen	1.77634496170385	RIM15	Pro	3	9	0.5246676	0.143821922029436	UBC12
YLR307W	Sample69	nitrogen	2.64301851846117	RIM15	Pro	3	9	0.5246676	0.213992220812712	CDA1
YLR308W	Sample69	nitrogen	2.129836543829	RIM15	Pro	3	9	0.5246676	0.172442398264919	CDA2
YLR309C	Sample69	nitrogen	6.63497939300528	RIM15	Pro	3	9	0.5246676	0.537201675069018	IMH1
YLR311C	Sample69	nitrogen	-3.16665210467057	RIM15	Pro	3	9	0.5246676	-0.256388258987394	NA
YLR312C	Sample69	nitrogen	-2.74811346031277	RIM15	Pro	3	9	0.5246676	-0.222501241784725	ATG39
YLR313C	Sample69	nitrogen	5.36663054954197	RIM15	Pro	3	9	0.5246676	0.434509702280279	SPH1
YLR315W	Sample69	nitrogen	-0.863041323041769	RIM15	Pro	3	9	0.5246676	-0.0698762146692701	NKP2
YLR319C	Sample69	nitrogen	6.13828064094444	RIM15	Pro	3	9	0.5246676	0.496986418049069	BUD6
YLR320W	Sample69	nitrogen	-0.316347236656078	RIM15	Pro	3	9	0.5246676	-0.0256130811218881	MMS22
YLR324W	Sample69	nitrogen	4.85322773135429	RIM15	Pro	3	9	0.5246676	0.392941999115093	PEX30
YLR325C	Sample69	nitrogen	7.77270102242175	RIM15	Pro	3	9	0.5246676	0.629317404279738	RPL38
YLR326W	Sample69	nitrogen	4.9266605178592	RIM15	Pro	3	9	0.5246676	0.398887490966508	YLR326W
YLR327C	Sample69	nitrogen	3.97657690681871	RIM15	Pro	3	9	0.5246676	0.321963889991254	TMA10
YLR328W	Sample69	nitrogen	7.04243018391661	RIM15	Pro	3	9	0.5246676	0.570190963267338	NMA1
YLR330W	Sample69	nitrogen	0.723504148776554	RIM15	Pro	3	9	0.5246676	0.0585785753987254	CHS5
YLR334C	Sample69	nitrogen	3.46907340425718	RIM15	Pro	3	9	0.5246676	0.280873825421217	NA
YLR335W	Sample69	nitrogen	7.26309038834316	RIM15	Pro	3	9	0.5246676	0.588056735625874	NUP2
YLR338W	Sample69	nitrogen	0.669715651139414	RIM15	Pro	3	9	0.5246676	0.0542235850786983	NA
YLR341W	Sample69	nitrogen	7.1289165794195	RIM15	Pro	3	9	0.5246676	0.577193341689766	SPO77
YLR342W	Sample69	nitrogen	2.129836543829	RIM15	Pro	3	9	0.5246676	0.172442398264919	FKS1
YLR343W	Sample69	nitrogen	8.32327689330953	RIM15	Pro	3	9	0.5246676	0.67389482684194	GAS2
YLR344W	Sample69	nitrogen	6.48137235043022	RIM15	Pro	3	9	0.5246676	0.524764867705198	RPL26A
YLR345W	Sample69	nitrogen	4.97821858522517	RIM15	Pro	3	9	0.5246676	0.403061894308516	YLR345W
YLR346C	Sample69	nitrogen	5.87435873429532	RIM15	Pro	3	9	0.5246676	0.475617958263228	CIS1
YLR348C	Sample69	nitrogen	8.00119666595086	RIM15	Pro	3	9	0.5246676	0.647817573636589	DIC1
YLR349W	Sample69	nitrogen	6.21245173829915	RIM15	Pro	3	9	0.5246676	0.502991687301701	NA
YLR350W	Sample69	nitrogen	5.38502350944878	RIM15	Pro	3	9	0.5246676	0.43599888985512403	ORM2
YLR351C	Sample69	nitrogen	7.95230033817498	RIM15	Pro	3	9	0.5246676	0.643858678268561	NIT3
YLR352W	Sample69	nitrogen	8.47754060683102	RIM15	Pro	3	9	0.5246676	0.686384801625203	YLR352W
YLR353W	Sample69	nitrogen	9.44687591677888	RIM15	Pro	3	9	0.5246676	0.764867118052064	BUD8
YLR354C	Sample69	nitrogen	4.03115756813651	RIM15	Pro	3	9	0.5246676	0.326383017911562	TAL1
YLR356W	Sample69	nitrogen	9.48581671046381	RIM15	Pro	3	9	0.5246676	0.768019962749384	ATG33
YLR360W	Sample69	nitrogen	2.91452838272867	RIM15	Pro	3	9	0.5246676	0.235975040237294	VPS38
YLR361C	Sample69	nitrogen	6.00090030228035	RIM15	Pro	3	9	0.5246676	0.485863407157777	DCR2
YLR363C	Sample69	nitrogen	8.86376050508204	RIM15	Pro	3	9	0.5246676	0.717655128780125	NMD4
YLR364W	Sample69	nitrogen	7.47084647746691	RIM15	Pro	3	9	0.5246676	0.604877725183238	GRX8
YLR365W	Sample69	nitrogen	4.4014153502931	RIM15	Pro	3	9	0.5246676	0.356360970969192	NA
YLR366W	Sample69	nitrogen	6.73173777985542	RIM15	Pro	3	9	0.5246676	0.545035726151026	NA
YLR367W	Sample69	nitrogen	5.87435873429532	RIM15	Pro	3	9	0.5246676	0.475617958263228	RPS22B
YLR368W	Sample69	nitrogen	6.00866774025784	RIM15	Pro	3	9	0.5246676	0.486492298439173	MDM30
YLR371W	Sample69	nitrogen	2.55327461072598	RIM15	Pro	3	9	0.5246676	0.206726097633277	ROM2
YLR372W	Sample69	nitrogen	4.56635855908843	RIM15	Pro	3	9	0.5246676	0.369715612002369	SUR4
YLR373C	Sample69	nitrogen	0.375132417126755	RIM15	Pro	3	9	0.5246676	0.0303726282956704	VID22
YLR374C	Sample69	nitrogen	3.6883643087923	RIM15	Pro	3	9	0.5246676	0.298628732296717	NA
YLR375W	Sample69	nitrogen	7.55263564828949	RIM15	Pro	3	9	0.5246676	0.611499792406946	STP3
YLR376C	Sample69	nitrogen	8.76174434329385	RIM15	Pro	3	9	0.5246676	0.709395381499748	PSY3
YLR380W	Sample69	nitrogen	7.92530958806844	RIM15	Pro	3	9	0.5246676	0.641673369873498	CSR1
YLR381W	Sample69	nitrogen	8.44736363769808	RIM15	Pro	3	9	0.5246676	0.68394152073366	CTF3
YLR384C	Sample69	nitrogen	1.46831545613837	RIM15	Pro	3	9	0.5246676	0.118882286717998	IKI3
YLR385C	Sample69	nitrogen	5.83391451052017	RIM15	Pro	3	9	0.5246676	0.472343388219833	SWC7
YLR386W	Sample69	nitrogen	-0.51502839859672	RIM15	Pro	3	9	0.5246676	-0.0416993184222919	VAC14
YLR387C	Sample69	nitrogen	8.53690769827813	RIM15	Pro	3	9	0.5246676	0.691191463271054	REH1
YLR388W	Sample69	nitrogen	3.90699355035209	RIM15	Pro	3	9	0.5246676	0.316330067572724	RPS29A
YLR389C	Sample69	nitrogen	7.87063882228699	RIM15	Pro	3	9	0.5246676	0.63724694663757	STE23
YLR390W	Sample69	nitrogen	6.84449396668617	RIM15	Pro	3	9	0.5246676	0.554165040479225	ECM19
YLR390W-A	Sample69	nitrogen	8.74488150893828	RIM15	Pro	3	9	0.5246676	0.708030080671268	CCW14
YLR391W	Sample69	nitrogen	5.59893592215252	RIM15	Pro	3	9	0.5246676	0.453318326678643	NA
YLR392C	Sample69	nitrogen	9.22632117626383	RIM15	Pro	3	9	0.5246676	0.747009884588158	ART10
YLR393W	Sample69	nitrogen	1.06364406954484	RIM15	Pro	3	9	0.5246676	0.0861180332284209	ATP10
YLR394W	Sample69	nitrogen	5.81761295780671	RIM15	Pro	3	9	0.5246676	0.471023531607599	CST9
YLR395C	Sample69	nitrogen	5.13850711405652	RIM15	Pro	3	9	0.5246676	0.416039668779576	COX8
YLR398C	Sample69	nitrogen	3.70343426175759	RIM15	Pro	3	9	0.5246676	0.299848872329811	SKI2
YLR400W	Sample69	nitrogen	7.26309038834316	RIM15	Pro	3	9	0.5246676	0.588056735625874	NA
YLR401C	Sample69	nitrogen	7.32832806676313	RIM15	Pro	3	9	0.5246676	0.593338709849	DUS3
YLR402W	Sample69	nitrogen	2.04650199962458	RIM15	Pro	3	9	0.5246676	0.165695209752936	NA
YLR404W	Sample69	nitrogen	6.66752331379701	RIM15	Pro	3	9	0.5246676	0.539836596404427	SEI1
YLR405W	Sample69	nitrogen	6.88740198228053	RIM15	Pro	3	9	0.5246676	0.557639091638371	DUS4
YLR406C	Sample69	nitrogen	4.94737114817695	RIM15	Pro	3	9	0.5246676	0.400564328924763	RPL31B
YLR407W	Sample69	nitrogen	3.82139273277893	RIM15	Pro	3	9	0.5246676	0.309399390043257	YLR407W
YLR408C	Sample69	nitrogen	8.31931032251799	RIM15	Pro	3	9	0.5246676	0.673573673097929	BLS1
YLR410W	Sample69	nitrogen	3.35303930255676	RIM15	Pro	3	9	0.5246676	0.271479114434728	VIP1
YLR412W	Sample69	nitrogen	7.82902284546385	RIM15	Pro	3	9	0.5246676	0.633877505508244	BER1
YLR413W	Sample69	nitrogen	8.26724360218135	RIM15	Pro	3	9	0.5246676	0.669358086624567	INA1
YLR414C	Sample69	nitrogen	9.0993855018412	RIM15	Pro	3	9	0.5246676	0.736732526832121	PUN1
YLR415C	Sample69	nitrogen	6.23441491033244	RIM15	Pro	3	9	0.5246676	0.504769937407277	YLR415C
YLR416C	Sample69	nitrogen	5.6760918845243	RIM15	Pro	3	9	0.5246676	0.459565265783138	NA
YLR421C	Sample69	nitrogen	7.30129137289576	RIM15	Pro	3	9	0.5246676	0.591149681613405	RPN13
YLR422W	Sample69	nitrogen	7.09457180468582	RIM15	Pro	3	9	0.5246676	0.574412614060641	DCK1
YLR425W	Sample69	nitrogen	1.46831545613837	RIM15	Pro	3	9	0.5246676	0.118882286717998	TUS1
YLR426W	Sample69	nitrogen	6.03957574128333	RIM15	Pro	3	9	0.5246676	0.488994767390536	TDA5
YLR427W	Sample69	nitrogen	6.29952763211191	RIM15	Pro	3	9	0.5246676	0.510041794505297	MAG2
YLR428C	Sample69	nitrogen	5.82577265653556	RIM15	Pro	3	9	0.5246676	0.471684182314339	NA
YLR429W	Sample69	nitrogen	10.054366247788	RIM15	Pro	3	9	0.5246676	0.814052624754671	CRN1
YLR431C	Sample69	nitrogen	5.88239508644583	RIM15	Pro	3	9	0.5246676	0.476268622203684	ATG23
YLR432W	Sample69	nitrogen	7.56272455358598	RIM15	Pro	3	9	0.5246676	0.612316641488738	IMD3
YLR433C	Sample69	nitrogen	7.54758009178639	RIM15	Pro	3	9	0.5246676	0.61109046884149	CNA1
YLR434C	Sample69	nitrogen	7.27404694127072	RIM15	Pro	3	9	0.5246676	0.58894383387246	NA
YLR435W	Sample69	nitrogen	2.41221480952904	RIM15	Pro	3	9	0.5246676	0.19530517874274	TSR2
YLR436C	Sample69	nitrogen	5.63342466358983	RIM15	Pro	3	9	0.5246676	0.456110710584263	ECM30
YLR437C	Sample69	nitrogen	7.94781767653065	RIM15	Pro	3	9	0.5246676	0.643495739184434	DIF1
YLR438W	Sample69	nitrogen	6.82594640425222	RIM15	Pro	3	9	0.5246676	0.552663335497524	CAR2
YLR441C	Sample69	nitrogen	3.64270037069769	RIM15	Pro	3	9	0.5246676	0.294931547636198	RPS1A
YLR443W	Sample69	nitrogen	6.73809624356625	RIM15	Pro	3	9	0.5246676	0.545550539710195	ECM7
YLR444C	Sample69	nitrogen	8.83458603032169	RIM15	Pro	3	9	0.5246676	0.715293014931355	NA
YLR445W	Sample69	nitrogen	6.24170691867596	RIM15	Pro	3	9	0.5246676	0.505360335487622	GMC2
YLR446W	Sample69	nitrogen	6.29952763211191	RIM15	Pro	3	9	0.5246676	0.510041794505297	YLR446W
YLR448W	Sample69	nitrogen	3.97657690681871	RIM15	Pro	3	9	0.5246676	0.321963889991254	RPL6B
YLR449W	Sample69	nitrogen	8.62354600917628	RIM15	Pro	3	9	0.5246676	0.698206141536476	FPR4
YLR450W	Sample69	nitrogen	7.17982410812268	RIM15	Pro	3	9	0.5246676	0.581315074113201	HMG2
YLR451W	Sample69	nitrogen	-1.47007774343138	RIM15	Pro	3	9	0.5246676	-0.119024970459677	LEU3
YLR452C	Sample69	nitrogen	4.4966491758164	RIM15	Pro	3	9	0.5246676	0.364071585812741	SST2
YLR453C	Sample69	nitrogen	-2.40770624100725	RIM15	Pro	3	9	0.5246676	-0.194940142106059	RIF2
YLR454W	Sample69	nitrogen	7.84758436103147	RIM15	Pro	3	9	0.5246676	0.635380340206609	FMP27
YLR455W	Sample69	nitrogen	10.2846460848606	RIM15	Pro	3	9	0.5246676	0.832697251494649	PDP3
YLR456W	Sample69	nitrogen	7.41348005674236	RIM15	Pro	3	9	0.5246676	0.600233048013867	YLR456W
YLR460C	Sample69	nitrogen	8.04499906414052	RIM15	Pro	3	9	0.5246676	0.651364038559197	YLR460C
YLR461W	Sample69	nitrogen	7.63252787493793	RIM15	Pro	3	9	0.5246676	0.617968273383056	PAU4
YML001W	Sample69	nitrogen	-5.52366666152299	RIM15	Pro	3	9	0.5246676	-0.44722414454237	YPT7
YML002W	Sample69	nitrogen	6.06258867540205	RIM15	Pro	3	9	0.5246676	0.490858011573307	YML002W
YML003W	Sample69	nitrogen	5.87435873429532	RIM15	Pro	3	9	0.5246676	0.475617958263228	YML003W
YML004C	Sample69	nitrogen	6.08545941378699	RIM15	Pro	3	9	0.5246676	0.49270974286631	GLO1
YML005W	Sample69	nitrogen	5.76827572910877	RIM15	Pro	3	9	0.5246676	0.467028938658638	TRM12
YML006C	Sample69	nitrogen	7.15163158131697	RIM15	Pro	3	9	0.5246676	0.579032463764716	GIS4
YML007W	Sample69	nitrogen	5.14829777067015	RIM15	Pro	3	9	0.5246676	0.416832370131206	YAP1
YML008C	Sample69	nitrogen	0.775833840180089	RIM15	Pro	3	9	0.5246676	0.0628154533470518	ERG6
YML009C	Sample69	nitrogen	5.12869047378418	RIM15	Pro	3	9	0.5246676	0.415244863658793	MRPL39
YML011C	Sample69	nitrogen	4.50836688530569	RIM15	Pro	3	9	0.5246676	0.365020311165566	RAD33
YML012W	Sample69	nitrogen	6.27795145559191	RIM15	Pro	3	9	0.5246676	0.508294877524614	ERV25
YML013C-A	Sample69	nitrogen	-5.52366666152299	RIM15	Pro	3	9	0.5246676	-0.44722414454237	NA
YML013W	Sample69	nitrogen	4.75655100505917	RIM15	Pro	3	9	0.5246676	0.385114559686919	SEL1
YML016C	Sample69	nitrogen	4.24061373400513	RIM15	Pro	3	9	0.5246676	0.343341654328244	PPZ1
YML017W	Sample69	nitrogen	4.67948912670374	RIM15	Pro	3	9	0.5246676	0.378875238102869	PSP2
YML018C	Sample69	nitrogen	0.437882197138356	RIM15	Pro	3	9	0.5246676	0.035453169610988	YML018C
YML019W	Sample69	nitrogen	3.67321927194026	RIM15	Pro	3	9	0.5246676	0.297402513090298	OST6
YML020W	Sample69	nitrogen	4.97821858522517	RIM15	Pro	3	9	0.5246676	0.403061894308516	YML020W
YML021C	Sample69	nitrogen	8.23473466464645	RIM15	Pro	3	9	0.5246676	0.666725997711545	UNG1
YML022W	Sample69	nitrogen	6.11573536944529	RIM15	Pro	3	9	0.5246676	0.495161038210362	APT1
YML027W	Sample69	nitrogen	7.55768379686643	RIM15	Pro	3	9	0.5246676	0.611908516189026	YOX1
YML028W	Sample69	nitrogen	3.59633611908309	RIM15	Pro	3	9	0.5246676	0.291177662031528	TSA1
YML029W	Sample69	nitrogen	5.6760918845243	RIM15	Pro	3	9	0.5246676	0.459565265783138	USA1
YML030W	Sample69	nitrogen	0.775833840180089	RIM15	Pro	3	9	0.5246676	0.0628154533470518	RCF1
YML032C	Sample69	nitrogen	0.437882197138356	RIM15	Pro	3	9	0.5246676	0.035453169610988	RAD52
YML033W	Sample69	nitrogen	5.38502350944878	RIM15	Pro	3	9	0.5246676	0.43599888985512403	NA
YML035C	Sample69	nitrogen	2.55327461072598	RIM15	Pro	3	9	0.5246676	0.206726097633277	AMD1
YML035C-A	Sample69	nitrogen	5.89041411093803	RIM15	Pro	3	9	0.5246676	0.476917883208801	NA
YML036W	Sample69	nitrogen	5.56412529204561	RIM15	Pro	3	9	0.5246676	0.450499881029308	CGI121
YML038C	Sample69	nitrogen	8.00560452306174	RIM15	Pro	3	9	0.5246676	0.648174456165256	YMD8
YML041C	Sample69	nitrogen	4.99864028617316	RIM15	Pro	3	9	0.5246676	0.404715339075592	VPS71
YML042W	Sample69	nitrogen	6.62187884150367	RIM15	Pro	3	9	0.5246676	0.536140987794178	CAT2
YML047C	Sample69	nitrogen	6.64151181126384	RIM15	Pro	3	9	0.5246676	0.537730572873049	PRM6
YML048W	Sample69	nitrogen	5.98531645096686	RIM15	Pro	3	9	0.5246676	0.484601659300887	GSF2
YML048W-A	Sample69	nitrogen	1.50480018963466	RIM15	Pro	3	9	0.5246676	0.121836276291698	NA
YML050W	Sample69	nitrogen	4.73470507489235	RIM15	Pro	3	9	0.5246676	0.383345802079106	AIM32
YML051W	Sample69	nitrogen	7.34980964860609	RIM15	Pro	3	9	0.5246676	0.595077967963552	GAL80
YML052W	Sample69	nitrogen	-1.8765656189245	RIM15	Pro	3	9	0.5246676	-0.151936296128655	SUR7
YML053C	Sample69	nitrogen	4.31580315321216	RIM15	Pro	3	9	0.5246676	0.349429372096902	YML053C
YML054C	Sample69	nitrogen	3.41990738714982	RIM15	Pro	3	9	0.5246676	0.276893094633358	CYB2
YML055W	Sample69	nitrogen	5.97749990740291	RIM15	Pro	3	9	0.5246676	0.483968792181475	SPC2
YML056C	Sample69	nitrogen	5.85823375715204	RIM15	Pro	3	9	0.5246676	0.474312398107163	IMD4
YML057W	Sample69	nitrogen	5.44869277348532	RIM15	Pro	3	9	0.5246676	0.441153877273307	CMP2
YML058C-A	Sample69	nitrogen	5.29213574322636	RIM15	Pro	3	9	0.5246676	0.428478223903892	NA
YML058W	Sample69	nitrogen	5.29213574322636	RIM15	Pro	3	9	0.5246676	0.428478223903892	SML1
YML059C	Sample69	nitrogen	5.00880872795761	RIM15	Pro	3	9	0.5246676	0.405538627835947	NTE1
YML060W	Sample69	nitrogen	4.55483867278027	RIM15	Pro	3	9	0.5246676	0.368782903420354	OGG1
YML062C	Sample69	nitrogen	4.21516208589804	RIM15	Pro	3	9	0.5246676	0.341280959458444	MFT1
YML063W	Sample69	nitrogen	-0.316347236656078	RIM15	Pro	3	9	0.5246676	-0.0256130811218881	RPS1B
YML067C	Sample69	nitrogen	4.97821858522517	RIM15	Pro	3	9	0.5246676	0.403061894308516	ERV41
YML068W	Sample69	nitrogen	7.92530958806844	RIM15	Pro	3	9	0.5246676	0.641673369873498	ITT1
YML070W	Sample69	nitrogen	6.56232943538241	RIM15	Pro	3	9	0.5246676	0.531319565025113	DAK1
YML071C	Sample69	nitrogen	7.16293526650839	RIM15	Pro	3	9	0.5246676	0.579947667604789	COG8
YML072C	Sample69	nitrogen	7.02488000623174	RIM15	Pro	3	9	0.5246676	0.568770011627306	TCB3
YML074C	Sample69	nitrogen	7.30129137289576	RIM15	Pro	3	9	0.5246676	0.591149681613405	FPR3
YML075C	Sample69	nitrogen	6.29234966654637	RIM15	Pro	3	9	0.5246676	0.509460629908244	HMG1
YML076C	Sample69	nitrogen	6.29234966654637	RIM15	Pro	3	9	0.5246676	0.509460629908244	WAR1
YML081C-A	Sample69	nitrogen	1.61066199327927	RIM15	Pro	3	9	0.5246676	0.130407386294491	ATP18
YML090W	Sample69	nitrogen	5.80123972140045	RIM15	Pro	3	9	0.5246676	0.469697871119035	NA
YML095C	Sample69	nitrogen	7.03073959855658	RIM15	Pro	3	9	0.5246676	0.569244434021962	RAD10
YML096W	Sample69	nitrogen	7.78687182519461	RIM15	Pro	3	9	0.5246676	0.630464744540459	YML096W
YML097C	Sample69	nitrogen	0.498578306289629	RIM15	Pro	3	9	0.5246676	0.0403674352891316	VPS9
YML100W	Sample69	nitrogen	5.93025181138894	RIM15	Pro	3	9	0.5246676	0.480143346039279	TSL1
YML100W-A	Sample69	nitrogen	5.98531645096686	RIM15	Pro	3	9	0.5246676	0.484601659300887	YML100W-A
YML101C	Sample69	nitrogen	6.28515762450314	RIM15	Pro	3	9	0.5246676	0.508878325607968	CUE4
YML102W	Sample69	nitrogen	4.4966491758164	RIM15	Pro	3	9	0.5246676	0.364071585812741	CAC2
YML103C	Sample69	nitrogen	2.07461770519841	RIM15	Pro	3	9	0.5246676	0.167971600263799	NUP188
YML104C	Sample69	nitrogen	8.26319961809207	RIM15	Pro	3	9	0.5246676	0.669030665106272	MDM1
YML107C	Sample69	nitrogen	4.71272285269684	RIM15	Pro	3	9	0.5246676	0.381566009575513	PML39
YML108W	Sample69	nitrogen	7.29585919211974	RIM15	Pro	3	9	0.5246676	0.59070986463142106	YML108W
YML109W	Sample69	nitrogen	0.242812161199906	RIM15	Pro	3	9	0.5246676	0.019659307436769	ZDS2
YML111W	Sample69	nitrogen	6.87519484384916	RIM15	Pro	3	9	0.5246676	0.556650739629314	BUL2
YML113W	Sample69	nitrogen	8.36655008285104	RIM15	Pro	3	9	0.5246676	0.677398444341006	DAT1
YML116W	Sample69	nitrogen	6.70619013550018	RIM15	Pro	3	9	0.5246676	0.542967258936768	ATR1
YML117W	Sample69	nitrogen	7.87981504514062	RIM15	Pro	3	9	0.5246676	0.637989900307174	NAB6
YML117W-A	Sample69	nitrogen	6.40554136158947	RIM15	Pro	3	9	0.5246676	0.518625205196173	NA
YML118W	Sample69	nitrogen	7.86143661121651	RIM15	Pro	3	9	0.5246676	0.636501888829763	NGL3
YML119W	Sample69	nitrogen	5.98531645096686	RIM15	Pro	3	9	0.5246676	0.484601659300887	YML119W
YML120C	Sample69	nitrogen	3.94892841663872	RIM15	Pro	3	9	0.5246676	0.319725327614786	NDI1
YML121W	Sample69	nitrogen	4.97821858522517	RIM15	Pro	3	9	0.5246676	0.403061894308516	GTR1
YML122C	Sample69	nitrogen	5.70145984043105	RIM15	Pro	3	9	0.5246676	0.461619184506766	NA
YML123C	Sample69	nitrogen	6.32809972855766	RIM15	Pro	3	9	0.5246676	0.512355136742211	PHO84
YML124C	Sample69	nitrogen	8.47754060683102	RIM15	Pro	3	9	0.5246676	0.686384801625203	TUB3
YML128C	Sample69	nitrogen	0.375132417126755	RIM15	Pro	3	9	0.5246676	0.0303726282956704	MSC1
YML131W	Sample69	nitrogen	7.79158197358121	RIM15	Pro	3	9	0.5246676	0.630846102108167	YML131W
YMR002W	Sample69	nitrogen	5.77654411279948	RIM15	Pro	3	9	0.5246676	0.467698389052629	MIX17
YMR003W	Sample69	nitrogen	6.15323469755907	RIM15	Pro	3	9	0.5246676	0.498197174524202	AIM34
YMR004W	Sample69	nitrogen	5.66759740289238	RIM15	Pro	3	9	0.5246676	0.458877509349964	MVP1
YMR006C	Sample69	nitrogen	5.52015006284901	RIM15	Pro	3	9	0.5246676	0.446939422829413	PLB2
YMR007W	Sample69	nitrogen	4.96796495912631	RIM15	Pro	3	9	0.5246676	0.402231708592846	NA
YMR008C	Sample69	nitrogen	5.79302603016696	RIM15	Pro	3	9	0.5246676	0.46903284890453	PLB1
YMR009W	Sample69	nitrogen	6.19773646588428	RIM15	Pro	3	9	0.5246676	0.501800264009761	ADI1
YMR010W	Sample69	nitrogen	5.97749990740291	RIM15	Pro	3	9	0.5246676	0.483968792181475	ANY1
YMR011W	Sample69	nitrogen	5.53780242897177	RIM15	Pro	3	9	0.5246676	0.448368648165076	HXT2
YMR012W	Sample69	nitrogen	5.65908352825021	RIM15	Pro	3	9	0.5246676	0.458188182760055	CLU1
YMR015C	Sample69	nitrogen	4.54327989820034	RIM15	Pro	3	9	0.5246676	0.367847046246083	ERG5
YMR016C	Sample69	nitrogen	5.36663054954197	RIM15	Pro	3	9	0.5246676	0.434509702280279	SOK2
YMR017W	Sample69	nitrogen	5.27327644733236	RIM15	Pro	3	9	0.5246676	0.426951279395886	SPO20
YMR018W	Sample69	nitrogen	6.59553380720452	RIM15	Pro	3	9	0.5246676	0.534007959834787	PEX9
YMR019W	Sample69	nitrogen	4.6346794071554	RIM15	Pro	3	9	0.5246676	0.375247215320143	STB4
YMR020W	Sample69	nitrogen	4.88488177506069	RIM15	Pro	3	9	0.5246676	0.395504871476039	FMS1
YMR021C	Sample69	nitrogen	2.28802754046048	RIM15	Pro	3	9	0.5246676	0.18525034586169	MAC1
YMR022W	Sample69	nitrogen	4.48489086517321	RIM15	Pro	3	9	0.5246676	0.363119573184011	QRI8
YMR025W	Sample69	nitrogen	5.41244370336319	RIM15	Pro	3	9	0.5246676	0.438218968204888	CSI1
YMR026C	Sample69	nitrogen	-1.47007774343138	RIM15	Pro	3	9	0.5246676	-0.119024970459677	PEX12
YMR027W	Sample69	nitrogen	6.46770198625427	RIM15	Pro	3	9	0.5246676	0.523658045498355	YMR027W
YMR029C	Sample69	nitrogen	4.54327989820034	RIM15	Pro	3	9	0.5246676	0.367847046246083	FAR8
YMR030W	Sample69	nitrogen	0.826793193471627	RIM15	Pro	3	9	0.5246676	0.0669413817527236	RSF1
YMR031C	Sample69	nitrogen	7.20221915250295	RIM15	Pro	3	9	0.5246676	0.583128290800356	EIS1
YMR034C	Sample69	nitrogen	5.23526808957764	RIM15	Pro	3	9	0.5246676	0.423873929453551	RCH1
YMR036C	Sample69	nitrogen	5.33886954537542	RIM15	Pro	3	9	0.5246676	0.432262030199249	MIH1
YMR037C	Sample69	nitrogen	7.50686697775387	RIM15	Pro	3	9	0.5246676	0.607794128075368	MSN2
YMR039C	Sample69	nitrogen	1.64482323817181	RIM15	Pro	3	9	0.5246676	0.133173254414302	SUB1
YMR040W	Sample69	nitrogen	4.79984256382156	RIM15	Pro	3	9	0.5246676	0.388619664451528	YET2
YMR041C	Sample69	nitrogen	3.36990132293851	RIM15	Pro	3	9	0.5246676	0.272844349359749	ARA2
YMR042W	Sample69	nitrogen	3.83582454755575	RIM15	Pro	3	9	0.5246676	0.310567863163244	ARG80
YMR044W	Sample69	nitrogen	-0.224848311212976	RIM15	Pro	3	9	0.5246676	-0.0182048627833552	IOC4
YMR048W	Sample69	nitrogen	3.82139273277893	RIM15	Pro	3	9	0.5246676	0.309399390043257	CSM3
YMR052C-A	Sample69	nitrogen	6.57564786973365	RIM15	Pro	3	9	0.5246676	0.532397893203544	NA
YMR052W	Sample69	nitrogen	6.4745436001172	RIM15	Pro	3	9	0.5246676	0.524211977350987	FAR3
YMR054W	Sample69	nitrogen	6.62187884150367	RIM15	Pro	3	9	0.5246676	0.536140987794178	STV1
YMR055C	Sample69	nitrogen	8.4014707664429	RIM15	Pro	3	9	0.5246676	0.68022580048018	BUB2
YMR056C	Sample69	nitrogen	8.81822274251095	RIM15	Pro	3	9	0.5246676	0.71396815993168	AAC1
YMR057C	Sample69	nitrogen	3.96278303437393	RIM15	Pro	3	9	0.5246676	0.320847067926842	NA
YMR058W	Sample69	nitrogen	0.876463123562177	RIM15	Pro	3	9	0.5246676	0.070962911898444	FET3
YMR060C	Sample69	nitrogen	1.06364406954484	RIM15	Pro	3	9	0.5246676	0.0861180332284209	SAM37
YMR063W	Sample69	nitrogen	-2.40770624100725	RIM15	Pro	3	9	0.5246676	-0.194940142106059	RIM9
YMR065W	Sample69	nitrogen	4.08481565685219	RIM15	Pro	3	9	0.5246676	0.330727449662089	KAR5
YMR067C	Sample69	nitrogen	3.35303930255676	RIM15	Pro	3	9	0.5246676	0.271479114434728	UBX4
YMR068W	Sample69	nitrogen	3.7333523991691	RIM15	Pro	3	9	0.5246676	0.302271196888853	AVO2
YMR070W	Sample69	nitrogen	3.64270037069769	RIM15	Pro	3	9	0.5246676	0.294931547636198	MOT3
YMR073C	Sample69	nitrogen	5.68456706034066	RIM15	Pro	3	9	0.5246676	0.4602514591193	IRC21
YMR074C	Sample69	nitrogen	7.04826123690039	RIM15	Pro	3	9	0.5246676	0.5706630749718	SDD2
YMR075C-A	Sample69	nitrogen	6.49499143226909	RIM15	Pro	3	9	0.5246676	0.525867537833226	NA
YMR075W	Sample69	nitrogen	4.00398496013223	RIM15	Pro	3	9	0.5246676	0.324182985376225	RCO1
YMR078C	Sample69	nitrogen	0.375132417126755	RIM15	Pro	3	9	0.5246676	0.0303726282956704	CTF18
YMR080C	Sample69	nitrogen	5.70145984043105	RIM15	Pro	3	9	0.5246676	0.461619184506766	NAM7
YMR085W	Sample69	nitrogen	6.08545941378699	RIM15	Pro	3	9	0.5246676	0.49270974286631	YMR085W
YMR086C-A	Sample69	nitrogen	-1.29761171304063	RIM15	Pro	3	9	0.5246676	-0.105061243531438	NA
YMR086W	Sample69	nitrogen	7.0013455877762	RIM15	Pro	3	9	0.5246676	0.566864545420519	SEG1
YMR087W	Sample69	nitrogen	8.78848594558372	RIM15	Pro	3	9	0.5246676	0.711560517620487	YMR087W
YMR092C	Sample69	nitrogen	7.76796392615441	RIM15	Pro	3	9	0.5246676	0.628933864874558	AIP1
YMR095C	Sample69	nitrogen	7.4239805295824	RIM15	Pro	3	9	0.5246676	0.601083219697087	SNO1
YMR096W	Sample69	nitrogen	7.82436598392547	RIM15	Pro	3	9	0.5246676	0.633500462314769	SNZ1
YMR099C	Sample69	nitrogen	6.27795145559191	RIM15	Pro	3	9	0.5246676	0.508294877524614	YMR099C
YMR100W	Sample69	nitrogen	4.4014153502931	RIM15	Pro	3	9	0.5246676	0.356360970969192	MUB1
YMR101C	Sample69	nitrogen	9.0701402518988	RIM15	Pro	3	9	0.5246676	0.734364682664672	SRT1
YMR102C	Sample69	nitrogen	8.12231968715265	RIM15	Pro	3	9	0.5246676	0.657624309426547	YMR102C
YMR103C	Sample69	nitrogen	6.44709952789012	RIM15	Pro	3	9	0.5246676	0.521989965691593	NA
YMR104C	Sample69	nitrogen	8.54789439405542	RIM15	Pro	3	9	0.5246676	0.692081002036051	YPK2
YMR105C	Sample69	nitrogen	8.13079190708506	RIM15	Pro	3	9	0.5246676	0.658310263439312	PGM2
YMR106C	Sample69	nitrogen	8.81493667175291	RIM15	Pro	3	9	0.5246676	0.71370210293119	YKU80
YMR107W	Sample69	nitrogen	6.39158265533719	RIM15	Pro	3	9	0.5246676	0.517495037348413	SPG4
YMR109W	Sample69	nitrogen	8.59498345223962	RIM15	Pro	3	9	0.5246676	0.695893571666733	MYO5
YMR110C	Sample69	nitrogen	8.52218812265497	RIM15	Pro	3	9	0.5246676	0.689999691569487	HFD1
YMR111C	Sample69	nitrogen	6.21978737339311	RIM15	Pro	3	9	0.5246676	0.503585617625633	YMR111C
YMR114C	Sample69	nitrogen	8.86053651598588	RIM15	Pro	3	9	0.5246676	0.717394098226709	YMR114C
YMR115W	Sample69	nitrogen	4.62338606710423	RIM15	Pro	3	9	0.5246676	0.374332849075237	FMP24
YMR116C	Sample69	nitrogen	1.35493285325422	RIM15	Pro	3	9	0.5246676	0.109702254560361	ASC1
YMR118C	Sample69	nitrogen	9.17924574438077	RIM15	Pro	3	9	0.5246676	0.743198418212116	SHH3
YMR119W	Sample69	nitrogen	9.87235559914711	RIM15	Pro	3	9	0.5246676	0.799316116991987	ASI1
YMR119W-A	Sample69	nitrogen	9.58447442432679	RIM15	Pro	3	9	0.5246676	0.776007793005729	NA
YMR120C	Sample69	nitrogen	2.6208835815701	RIM15	Pro	3	9	0.5246676	0.212200063750706	ADE17
YMR121C	Sample69	nitrogen	8.93671742450781	RIM15	Pro	3	9	0.5246676	0.723562092012703	RPL15B
YMR122C	Sample69	nitrogen	6.43329943568465	RIM15	Pro	3	9	0.5246676	0.520872640043724	NA
YMR123W	Sample69	nitrogen	0.775833840180089	RIM15	Pro	3	9	0.5246676	0.0628154533470518	PKR1
YMR124W	Sample69	nitrogen	6.76341749052513	RIM15	Pro	3	9	0.5246676	0.547600676639856	EPO1
YMR126C	Sample69	nitrogen	4.9266605178592	RIM15	Pro	3	9	0.5246676	0.398887490966508	DLT1
YMR129W	Sample69	nitrogen	4.83196914212642	RIM15	Pro	3	9	0.5246676	0.391220795616728	POM152
YMR130W	Sample69	nitrogen	8.58779362015708	RIM15	Pro	3	9	0.5246676	0.695311446296113	DPI35
YMR132C	Sample69	nitrogen	9.35893355557013	RIM15	Pro	3	9	0.5246676	0.757746857241507	JLP2
YMR133W	Sample69	nitrogen	8.74826332298249	RIM15	Pro	3	9	0.5246676	0.708303889535126	REC114
YMR135C	Sample69	nitrogen	6.52207711123324	RIM15	Pro	3	9	0.5246676	0.528060532151379	GID8
YMR135W-A	Sample69	nitrogen	8.52218812265497	RIM15	Pro	3	9	0.5246676	0.689999691569487	NA
YMR136W	Sample69	nitrogen	5.63342466358983	RIM15	Pro	3	9	0.5246676	0.456110710584263	GAT2
YMR137C	Sample69	nitrogen	8.54789439405542	RIM15	Pro	3	9	0.5246676	0.692081002036051	PSO2
YMR138W	Sample69	nitrogen	8.77515173156861	RIM15	Pro	3	9	0.5246676	0.710480911840219	CIN4
YMR139W	Sample69	nitrogen	6.98952031038311	RIM15	Pro	3	9	0.5246676	0.565907110823146	RIM11
YMR140W	Sample69	nitrogen	9.478573883096	RIM15	Pro	3	9	0.5246676	0.767433546610951	SIP5
YMR141C	Sample69	nitrogen	7.79158197358121	RIM15	Pro	3	9	0.5246676	0.630846102108167	NA
YMR143W	Sample69	nitrogen	-2.74811346031277	RIM15	Pro	3	9	0.5246676	-0.222501241784725	RPS16A
YMR144W	Sample69	nitrogen	7.75371197083038	RIM15	Pro	3	9	0.5246676	0.627779954090577	FDO1
YMR145C	Sample69	nitrogen	6.78856046473662	RIM15	Pro	3	9	0.5246676	0.549636379701251	NDE1
YMR147W	Sample69	nitrogen	6.92980293319151	RIM15	Pro	3	9	0.5246676	0.56107208826198	LDO45
YMR148W	Sample69	nitrogen	7.49661345516218	RIM15	Pro	3	9	0.5246676	0.606963950740165	OSW5
YMR152W	Sample69	nitrogen	7.62758895012257	RIM15	Pro	3	9	0.5246676	0.617568392912192	YIM1
YMR153C-A	Sample69	nitrogen	7.48117618552612	RIM15	Pro	3	9	0.5246676	0.605714070881347	NA
YMR153W	Sample69	nitrogen	8.04934573684109	RIM15	Pro	3	9	0.5246676	0.651715967286841	NUP53
YMR154C	Sample69	nitrogen	1.6784543858621	RIM15	Pro	3	9	0.5246676	0.135896203168712	RIM13
YMR155W	Sample69	nitrogen	6.78229129444134	RIM15	Pro	3	9	0.5246676	0.549128795791124	YMR155W
YMR156C	Sample69	nitrogen	7.05408283645513	RIM15	Pro	3	9	0.5246676	0.57113442127857	TPP1
YMR157C	Sample69	nitrogen	5.56412529204561	RIM15	Pro	3	9	0.5246676	0.450499881029308	FMP39
YMR158C-B	Sample69	nitrogen	6.97765598292976	RIM15	Pro	3	9	0.5246676	0.564946514534298	NA
YMR158W-A	Sample69	nitrogen	9.69129645295038	RIM15	Pro	3	9	0.5246676	0.784656647706221	NA
YMR159C	Sample69	nitrogen	9.26431588397667	RIM15	Pro	3	9	0.5246676	0.750086129353683	ATG16
YMR160W	Sample69	nitrogen	7.82436598392547	RIM15	Pro	3	9	0.5246676	0.633500462314769	YMR160W
YMR161W	Sample69	nitrogen	7.05408283645513	RIM15	Pro	3	9	0.5246676	0.57113442127857	HLJ1
YMR162C	Sample69	nitrogen	7.55768379686643	RIM15	Pro	3	9	0.5246676	0.611908516189026	DNF3
YMR163C	Sample69	nitrogen	8.05368634694695	RIM15	Pro	3	9	0.5246676	0.652067405155985	INP2
YMR164C	Sample69	nitrogen	6.07785153184449	RIM15	Pro	3	9	0.5246676	0.492093770052958	MSS11
YMR165C	Sample69	nitrogen	-2.40770624100725	RIM15	Pro	3	9	0.5246676	-0.194940142106059	SMP2
YMR166C	Sample69	nitrogen	3.86448798394667	RIM15	Pro	3	9	0.5246676	0.312888600746644	MME1
YMR167W	Sample69	nitrogen	3.50140201170235	RIM15	Pro	3	9	0.5246676	0.283491313893074	MLH1
YMR169C	Sample69	nitrogen	6.98359304389239	RIM15	Pro	3	9	0.5246676	0.565427209183851	ALD3
YMR170C	Sample69	nitrogen	6.59553380720452	RIM15	Pro	3	9	0.5246676	0.534007959834787	ALD2
YMR171C	Sample69	nitrogen	4.48489086517321	RIM15	Pro	3	9	0.5246676	0.363119573184011	EAR1
YMR172C-A	Sample69	nitrogen	5.18720346573204	RIM15	Pro	3	9	0.5246676	0.419982373065503	NA
YMR172W	Sample69	nitrogen	8.5405749646808	RIM15	Pro	3	9	0.5246676	0.691488383809574	HOT1
YMR173W	Sample69	nitrogen	5.15806259004447	RIM15	Pro	3	9	0.5246676	0.41762297956854	DDR48
YMR173W-A	Sample69	nitrogen	7.74417664843214	RIM15	Pro	3	9	0.5246676	0.627007925895575	NA
YMR174C	Sample69	nitrogen	6.57564786973365	RIM15	Pro	3	9	0.5246676	0.532397893203544	PAI3
YMR175W	Sample69	nitrogen	6.23441491033244	RIM15	Pro	3	9	0.5246676	0.504769937407277	SIP18
YMR176W	Sample69	nitrogen	8.86053651598588	RIM15	Pro	3	9	0.5246676	0.717394098226709	ECM5
YMR177W	Sample69	nitrogen	7.64730175556699	RIM15	Pro	3	9	0.5246676	0.619164441894079	MMT1
YMR178W	Sample69	nitrogen	9.2963408010549209	RIM15	Pro	3	9	0.5246676	0.75267902950896	YMR178W
YMR179W	Sample69	nitrogen	-0.863041323041769	RIM15	Pro	3	9	0.5246676	-0.0698762146692701	SPT21
YMR180C	Sample69	nitrogen	8.87019534748634	RIM15	Pro	3	9	0.5246676	0.718176126346754	CTL1
YMR181C	Sample69	nitrogen	8.52955802672819	RIM15	Pro	3	9	0.5246676	0.690596396484261	YMR181C
YMR182C	Sample69	nitrogen	7.26309038834316	RIM15	Pro	3	9	0.5246676	0.588056735625874	RGM1
YMR183C	Sample69	nitrogen	8.90527627317547	RIM15	Pro	3	9	0.5246676	0.721016456501064	SSO2
YMR186W	Sample69	nitrogen	5.34814624570367	RIM15	Pro	3	9	0.5246676	0.433013119036194	HSC82
YMR187C	Sample69	nitrogen	10.6633328120365	RIM15	Pro	3	9	0.5246676	0.863357654807998	YMR187C
YMR189W	Sample69	nitrogen	8.42833367616886	RIM15	Pro	3	9	0.5246676	0.682400758267875	GCV2
YMR190C	Sample69	nitrogen	6.78229129444134	RIM15	Pro	3	9	0.5246676	0.549128795791124	SGS1
YMR191W	Sample69	nitrogen	8.15186975640289	RIM15	Pro	3	9	0.5246676	0.660016833315373	SPG5
YMR192W	Sample69	nitrogen	8.98002785768733	RIM15	Pro	3	9	0.5246676	0.727068724946112	GYL1
YMR193C-A	Sample69	nitrogen	7.56272455358598	RIM15	Pro	3	9	0.5246676	0.612316641488738	NA
YMR194C-A	Sample69	nitrogen	5.5465973761361	RIM15	Pro	3	9	0.5246676	0.449080731815826	NA
YMR194W	Sample69	nitrogen	7.49147531402647	RIM15	Pro	3	9	0.5246676	0.606547940702853	RPL36A
YMR195W	Sample69	nitrogen	8.71765943694779	RIM15	Pro	3	9	0.5246676	0.70582604328005	ICY1
YMR196W	Sample69	nitrogen	7.36050164060762	RIM15	Pro	3	9	0.5246676	0.595943646012093	YMR196W
YMR199W	Sample69	nitrogen	7.65221213431018	RIM15	Pro	3	9	0.5246676	0.619562011129765	CLN1
YMR201C	Sample69	nitrogen	5.46668592347868	RIM15	Pro	3	9	0.5246676	0.442610694204251	RAD14
YMR202W	Sample69	nitrogen	1.54067130735649	RIM15	Pro	3	9	0.5246676	0.124740584411642	ERG2
YMR204C	Sample69	nitrogen	8.01000621535315	RIM15	Pro	3	9	0.5246676	0.648530839558786	INP1
YMR205C	Sample69	nitrogen	6.75710399054152	RIM15	Pro	3	9	0.5246676	0.547089503572715	PFK2
YMR206W	Sample69	nitrogen	5.65055017279146	RIM15	Pro	3	9	0.5246676	0.457497278904162	YMR206W
YMR207C	Sample69	nitrogen	3.31901626426318	RIM15	Pro	3	9	0.5246676	0.268724436224044	HFA1
YMR209C	Sample69	nitrogen	8.36655008285104	RIM15	Pro	3	9	0.5246676	0.677398444341006	YMR209C
YMR210W	Sample69	nitrogen	6.15323469755907	RIM15	Pro	3	9	0.5246676	0.498197174524202	MGL2
YMR214W	Sample69	nitrogen	6.75077930909005	RIM15	Pro	3	9	0.5246676	0.54657742519707	SCJ1
YMR215W	Sample69	nitrogen	9.00744255048663	RIM15	Pro	3	9	0.5246676	0.72928835789762	GAS3
YMR216C	Sample69	nitrogen	5.47565002931359	RIM15	Pro	3	9	0.5246676	0.443336473801259	SKY1
YMR219W	Sample69	nitrogen	7.39238436392848	RIM15	Pro	3	9	0.5246676	0.598525033437619	ESC1
YMR221C	Sample69	nitrogen	9.15672799058026	RIM15	Pro	3	9	0.5246676	0.741375266346237	FMP42
YMR222C	Sample69	nitrogen	9.13682992489458	RIM15	Pro	3	9	0.5246676	0.739764217753041	FSH2
YMR223W	Sample69	nitrogen	6.43329943568465	RIM15	Pro	3	9	0.5246676	0.520872640043724	UBP8
YMR224C	Sample69	nitrogen	0.557364748918356	RIM15	Pro	3	9	0.5246676	0.0451270846536487	MRE11
YMR225C	Sample69	nitrogen	7.36583550804132	RIM15	Pro	3	9	0.5246676	0.596375503045892	MRPL44
YMR226C	Sample69	nitrogen	8.12231968715265	RIM15	Pro	3	9	0.5246676	0.657624309426547	YMR226C
YMR230W	Sample69	nitrogen	3.67321927194026	RIM15	Pro	3	9	0.5246676	0.297402513090298	RPS10B
YMR232W	Sample69	nitrogen	8.98309032663802	RIM15	Pro	3	9	0.5246676	0.727316678007111	FUS2
YMR233W	Sample69	nitrogen	8.44736363769808	RIM15	Pro	3	9	0.5246676	0.68394152073366	TRI1
YMR234W	Sample69	nitrogen	8.98920292930269	RIM15	Pro	3	9	0.5246676	0.727811585405611	RNH1
YMR237W	Sample69	nitrogen	5.47565002931359	RIM15	Pro	3	9	0.5246676	0.443336473801259	BCH1
YMR238W	Sample69	nitrogen	6.75710399054152	RIM15	Pro	3	9	0.5246676	0.547089503572715	DFG5
YMR241W	Sample69	nitrogen	2.48376321469194	RIM15	Pro	3	9	0.5246676	0.201098101497338	YHM2
YMR243C	Sample69	nitrogen	6.77601110304757	RIM15	Pro	3	9	0.5246676	0.548620319556812	ZRC1
YMR244C-A	Sample69	nitrogen	6.56899479334293	RIM15	Pro	3	9	0.5246676	0.531859226303504	COA6
YMR244W	Sample69	nitrogen	9.92442744346086	RIM15	Pro	3	9	0.5246676	0.803532118328595	YMR244W
YMR245W	Sample69	nitrogen	-1.29761171304063	RIM15	Pro	3	9	0.5246676	-0.105061243531438	NA
YMR246W	Sample69	nitrogen	9.22358079338902	RIM15	Pro	3	9	0.5246676	0.746788009253891	FAA4
YMR247C	Sample69	nitrogen	7.11178531837686	RIM15	Pro	3	9	0.5246676	0.575806307671566	RKR1
YMR250W	Sample69	nitrogen	0.242812161199906	RIM15	Pro	3	9	0.5246676	0.019659307436769	GAD1
YMR251W	Sample69	nitrogen	8.52587560732588	RIM15	Pro	3	9	0.5246676	0.690298249081827	GTO3
YMR251W-A	Sample69	nitrogen	6.08545941378699	RIM15	Pro	3	9	0.5246676	0.49270974286631	HOR7
YMR252C	Sample69	nitrogen	8.83458603032169	RIM15	Pro	3	9	0.5246676	0.715293014931355	MLO1
YMR253C	Sample69	nitrogen	7.47601516281741	RIM15	Pro	3	9	0.5246676	0.605296208235517	YMR253C
YMR254C	Sample69	nitrogen	7.93883343037148	RIM15	Pro	3	9	0.5246676	0.642768328924347	NA
YMR255W	Sample69	nitrogen	5.00880872795761	RIM15	Pro	3	9	0.5246676	0.405538627835947	GFD1
YMR258C	Sample69	nitrogen	0.100092677597598	RIM15	Pro	3	9	0.5246676	0.00810401221807229	ROY1
YMR259C	Sample69	nitrogen	8.0752988105236	RIM15	Pro	3	9	0.5246676	0.65381726012132	TRM732
YMR261C	Sample69	nitrogen	7.99678263349843	RIM15	Pro	3	9	0.5246676	0.647460191120864	TPS3
YMR262W	Sample69	nitrogen	7.51709026758693	RIM15	Pro	3	9	0.5246676	0.608621857612678	YMR262W
YMR263W	Sample69	nitrogen	3.2672105156317	RIM15	Pro	3	9	0.5246676	0.264529979347152	SAP30
YMR264W	Sample69	nitrogen	6.68690890498016	RIM15	Pro	3	9	0.5246676	0.541406152455614	CUE1
YMR265C	Sample69	nitrogen	7.40821800549432	RIM15	Pro	3	9	0.5246676	0.599807005583693	YMR265C
YMR269W	Sample69	nitrogen	1.98920862413082	RIM15	Pro	3	9	0.5246676	0.161056446696934	TMA23
YMR271C	Sample69	nitrogen	7.92982388001976	RIM15	Pro	3	9	0.5246676	0.642038869908141	URA10
YMR272C	Sample69	nitrogen	-1.8765656189245	RIM15	Pro	3	9	0.5246676	-0.151936296128655	SCS7
YMR273C	Sample69	nitrogen	7.00724366219922	RIM15	Pro	3	9	0.5246676	0.567342083521552	ZDS1
YMR274C	Sample69	nitrogen	9.65856392469186	RIM15	Pro	3	9	0.5246676	0.782006455751102	RCE1
YMR275C	Sample69	nitrogen	7.77743136244379	RIM15	Pro	3	9	0.5246676	0.629700396664939	BUL1
YMR276W	Sample69	nitrogen	5.95395101191996	RIM15	Pro	3	9	0.5246676	0.482062153840925	DSK2
YMR278W	Sample69	nitrogen	6.01641893921458	RIM15	Pro	3	9	0.5246676	0.487119874926862	PRM15
YMR279C	Sample69	nitrogen	8.94295480652548	RIM15	Pro	3	9	0.5246676	0.72406710218221	YMR279C
YMR280C	Sample69	nitrogen	5.82577265653556	RIM15	Pro	3	9	0.5246676	0.471684182314339	CAT8
YMR283C	Sample69	nitrogen	7.4239805295824	RIM15	Pro	3	9	0.5246676	0.601083219697087	RIT1
YMR284W	Sample69	nitrogen	9.102288748244	RIM15	Pro	3	9	0.5246676	0.736967588425887	YKU70
YMR285C	Sample69	nitrogen	7.46048604751285	RIM15	Pro	3	9	0.5246676	0.60403889208428	NGL2
YMR289W	Sample69	nitrogen	4.54327989820034	RIM15	Pro	3	9	0.5246676	0.367847046246083	ABZ2
YMR291W	Sample69	nitrogen	8.62709430268372	RIM15	Pro	3	9	0.5246676	0.698493429424339	TDA1
YMR292W	Sample69	nitrogen	8.358730956972	RIM15	Pro	3	9	0.5246676	0.676765368144233	GOT1
YMR294W	Sample69	nitrogen	5.98531645096686	RIM15	Pro	3	9	0.5246676	0.484601659300887	JNM1
YMR294W-A	Sample69	nitrogen	6.42637972069727	RIM15	Pro	3	9	0.5246676	0.520312384726858	NA
YMR295C	Sample69	nitrogen	8.31533827588585	RIM15	Pro	3	9	0.5246676	0.673252076002016	YMR295C
YMR297W	Sample69	nitrogen	4.61205575679148	RIM15	Pro	3	9	0.5246676	0.373415489529934	PRC1
YMR299C	Sample69	nitrogen	5.65908352825021	RIM15	Pro	3	9	0.5246676	0.458188182760055	DYN3
YMR302C	Sample69	nitrogen	6.64151181126384	RIM15	Pro	3	9	0.5246676	0.537730572873049	YME2
YMR303C	Sample69	nitrogen	7.54251711123536	RIM15	Pro	3	9	0.5246676	0.610680544187357	ADH2
YMR304C-A	Sample69	nitrogen	7.35515969420573	RIM15	Pro	3	9	0.5246676	0.595511134863942	NA
YMR304W	Sample69	nitrogen	6.48818828022624	RIM15	Pro	3	9	0.5246676	0.525316720045152	UBP15
YMR305C	Sample69	nitrogen	7.1854360416452	RIM15	Pro	3	9	0.5246676	0.581769444791706	SCW10
YMR306C-A	Sample69	nitrogen	8.72449298009094	RIM15	Pro	3	9	0.5246676	0.706379321686163	NA
YMR306W	Sample69	nitrogen	8.79512575439742	RIM15	Pro	3	9	0.5246676	0.712098110310016	FKS3
YMR307W	Sample69	nitrogen	-0.863041323041769	RIM15	Pro	3	9	0.5246676	-0.0698762146692701	GAS1
YMR309C	Sample69	nitrogen	5.43061232353189	RIM15	Pro	3	9	0.5246676	0.439689992093614	NIP1
YMR310C	Sample69	nitrogen	6.01641893921458	RIM15	Pro	3	9	0.5246676	0.487119874926862	YMR310C
YMR311C	Sample69	nitrogen	6.78229129444134	RIM15	Pro	3	9	0.5246676	0.549128795791124	GLC8
YMR312W	Sample69	nitrogen	1.43119315850092	RIM15	Pro	3	9	0.5246676	0.11587667670898	ELP6
YMR313C	Sample69	nitrogen	6.13828064094444	RIM15	Pro	3	9	0.5246676	0.496986418049069	TGL3
YMR315W	Sample69	nitrogen	9.54514780405326	RIM15	Pro	3	9	0.5246676	0.772823709825604	YMR315W
YMR316C-A	Sample69	nitrogen	6.75077930909005	RIM15	Pro	3	9	0.5246676	0.54657742519707	NA
YMR316C-B	Sample69	nitrogen	8.2833637853147	RIM15	Pro	3	9	0.5246676	0.670663258633207	NA
YMR316W	Sample69	nitrogen	7.24107552096741	RIM15	Pro	3	9	0.5246676	0.586274300002465	DIA1
YMR317W	Sample69	nitrogen	8.55519373217362	RIM15	Pro	3	9	0.5246676	0.69267199357223	YMR317W
YMR318C	Sample69	nitrogen	8.81822274251095	RIM15	Pro	3	9	0.5246676	0.71396815993168	ADH6
YMR319C	Sample69	nitrogen	6.20510145382359	RIM15	Pro	3	9	0.5246676	0.502396570889332	FET4
YMR320W	Sample69	nitrogen	6.89349001245991	RIM15	Pro	3	9	0.5246676	0.558132009523494	NA
YMR322C	Sample69	nitrogen	8.30737772224459	RIM15	Pro	3	9	0.5246676	0.672607549094356	SNO4
YMR326C	Sample69	nitrogen	7.16293526650839	RIM15	Pro	3	9	0.5246676	0.579947667604789	NA
YNL001W	Sample69	nitrogen	5.27327644733236	RIM15	Pro	3	9	0.5246676	0.426951279395886	DOM34
YNL003C	Sample69	nitrogen	1.87006872705901	RIM15	Pro	3	9	0.5246676	0.151410274722083	PET8
YNL004W	Sample69	nitrogen	6.04726262142639	RIM15	Pro	3	9	0.5246676	0.489617136299964	HRB1
YNL008C	Sample69	nitrogen	7.47601516281741	RIM15	Pro	3	9	0.5246676	0.605296208235517	ASI3
YNL009W	Sample69	nitrogen	7.6571154135645	RIM15	Pro	3	9	0.5246676	0.619959005554725	IDP3
YNL010W	Sample69	nitrogen	9.70422944519061	RIM15	Pro	3	9	0.5246676	0.785703768531107	YNL010W
YNL012W	Sample69	nitrogen	8.48877164198817	RIM15	Pro	3	9	0.5246676	0.687294123349027	SPO1
YNL013C	Sample69	nitrogen	8.21011580091166	RIM15	Pro	3	9	0.5246676	0.664732729299804	NA
YNL014W	Sample69	nitrogen	7.01313206919374	RIM15	Pro	3	9	0.5246676	0.567818838898409	HEF3
YNL015W	Sample69	nitrogen	5.81761295780671	RIM15	Pro	3	9	0.5246676	0.471023531607599	PBI2
YNL016W	Sample69	nitrogen	5.8663049821296704	RIM15	Pro	3	9	0.5246676	0.474965885529055	PUB1
YNL020C	Sample69	nitrogen	9.61851269304276	RIM15	Pro	3	9	0.5246676	0.778763704348866	ARK1
YNL021W	Sample69	nitrogen	5.68456706034066	RIM15	Pro	3	9	0.5246676	0.4602514591193	HDA1
YNL022C	Sample69	nitrogen	7.36050164060762	RIM15	Pro	3	9	0.5246676	0.595943646012093	RCM1
YNL023C	Sample69	nitrogen	7.06569779354674	RIM15	Pro	3	9	0.5246676	0.572074827274713	FAP1
YNL024C	Sample69	nitrogen	-0.996323063269766	RIM15	Pro	3	9	0.5246676	-0.0806673821869981	EFM6
YNL027W	Sample69	nitrogen	8.09248067133958	RIM15	Pro	3	9	0.5246676	0.655208390954503	CRZ1
YNL028W	Sample69	nitrogen	4.46125101132748	RIM15	Pro	3	9	0.5246676	0.361205570391824	NA
YNL029C	Sample69	nitrogen	7.10605665639432	RIM15	Pro	3	9	0.5246676	0.575342486063293	KTR5
YNL030W	Sample69	nitrogen	7.73461398681946	RIM15	Pro	3	9	0.5246676	0.626233684178733	HHF2
YNL032W	Sample69	nitrogen	0.826793193471627	RIM15	Pro	3	9	0.5246676	0.0669413817527236	SIW14
YNL034W	Sample69	nitrogen	7.45529426711186	RIM15	Pro	3	9	0.5246676	0.60361853913926	YNL034W
YNL035C	Sample69	nitrogen	5.59893592215252	RIM15	Pro	3	9	0.5246676	0.453318326678643	YNL035C
YNL037C	Sample69	nitrogen	-1.29761171304063	RIM15	Pro	3	9	0.5246676	-0.105061243531438	IDH1
YNL040W	Sample69	nitrogen	8.87981487822215	RIM15	Pro	3	9	0.5246676	0.718954972477024	YNL040W
YNL041C	Sample69	nitrogen	4.50836688530569	RIM15	Pro	3	9	0.5246676	0.365020311165566	COG6
YNL042W	Sample69	nitrogen	8.04499906414052	RIM15	Pro	3	9	0.5246676	0.651364038559197	BOP3
YNL043C	Sample69	nitrogen	8.19772947176538	RIM15	Pro	3	9	0.5246676	0.66372986909916	NA
YNL044W	Sample69	nitrogen	8.19358924402412	RIM15	Pro	3	9	0.5246676	0.663394655205336	YIP3
YNL045W	Sample69	nitrogen	8.9210500202365	RIM15	Pro	3	9	0.5246676	0.722293579283424	LAP2
YNL047C	Sample69	nitrogen	4.93703054239862	RIM15	Pro	3	9	0.5246676	0.399727100891892	SLM2
YNL049C	Sample69	nitrogen	8.11382388075038	RIM15	Pro	3	9	0.5246676	0.656936445733229	SFB2
YNL050C	Sample69	nitrogen	6.10818959744124	RIM15	Pro	3	9	0.5246676	0.494550094133499	YNL050C
YNL051W	Sample69	nitrogen	4.53168190157616	RIM15	Pro	3	9	0.5246676	0.366908013455638	COG5
YNL052W	Sample69	nitrogen	4.22791273470975	RIM15	Pro	3	9	0.5246676	0.342313316832015	COX5A
YNL053W	Sample69	nitrogen	2.129836543829	RIM15	Pro	3	9	0.5246676	0.172442398264919	MSG5
YNL054W	Sample69	nitrogen	4.31580315321216	RIM15	Pro	3	9	0.5246676	0.349429372096902	VAC7
YNL056W	Sample69	nitrogen	3.0872753999892	RIM15	Pro	3	9	0.5246676	0.249961517291521	OCA2
YNL057W	Sample69	nitrogen	8.87019534748634	RIM15	Pro	3	9	0.5246676	0.718176126346754	NA
YNL058C	Sample69	nitrogen	6.63497939300528	RIM15	Pro	3	9	0.5246676	0.537201675069018	YNL058C
YNL063W	Sample69	nitrogen	8.71765943694779	RIM15	Pro	3	9	0.5246676	0.70582604328005	MTQ1
YNL064C	Sample69	nitrogen	-1.14054640807565	RIM15	Pro	3	9	0.5246676	-0.0923444376568998	YDJ1
YNL065W	Sample69	nitrogen	9.53812335161358	RIM15	Pro	3	9	0.5246676	0.772254974431939	AQR1
YNL066W	Sample69	nitrogen	9.16801639538199	RIM15	Pro	3	9	0.5246676	0.742289233008249	SUN4
YNL067W	Sample69	nitrogen	1.83926560117047	RIM15	Pro	3	9	0.5246676	0.148916296995169	RPL9B
YNL068C	Sample69	nitrogen	3.94892841663872	RIM15	Pro	3	9	0.5246676	0.319725327614786	FKH2
YNL069C	Sample69	nitrogen	1.77634496170385	RIM15	Pro	3	9	0.5246676	0.143821922029436	RPL16B
YNL070W	Sample69	nitrogen	7.30671524435649	RIM15	Pro	3	9	0.5246676	0.591588825830964	TOM7
YNL071W	Sample69	nitrogen	0.242812161199906	RIM15	Pro	3	9	0.5246676	0.019659307436769	LAT1
YNL072W	Sample69	nitrogen	7.15163158131697	RIM15	Pro	3	9	0.5246676	0.579032463764716	RNH201
YNL074C	Sample69	nitrogen	6.89349001245991	RIM15	Pro	3	9	0.5246676	0.558132009523494	MLF3
YNL077W	Sample69	nitrogen	8.05368634694695	RIM15	Pro	3	9	0.5246676	0.652067405155985	APJ1
YNL078W	Sample69	nitrogen	9.13397234516145	RIM15	Pro	3	9	0.5246676	0.739532853565098	NIS1
YNL079C	Sample69	nitrogen	0.876463123562177	RIM15	Pro	3	9	0.5246676	0.070962911898444	TPM1
YNL080C	Sample69	nitrogen	-0.224848311212976	RIM15	Pro	3	9	0.5246676	-0.0182048627833552	EOS1
YNL082W	Sample69	nitrogen	6.66752331379701	RIM15	Pro	3	9	0.5246676	0.539836596404427	PMS1
YNL085W	Sample69	nitrogen	5.22570487152928	RIM15	Pro	3	9	0.5246676	0.423099642684847	MKT1
YNL086W	Sample69	nitrogen	7.07727529035012	RIM15	Pro	3	9	0.5246676	0.57301220029541	SNN1
YNL087W	Sample69	nitrogen	6.39158265533719	RIM15	Pro	3	9	0.5246676	0.517495037348413	TCB2
YNL089C	Sample69	nitrogen	5.49351383068018	RIM15	Pro	3	9	0.5246676	0.444782818009554	NA
YNL090W	Sample69	nitrogen	5.57285845591717	RIM15	Pro	3	9	0.5246676	0.451206962390465	RHO2
YNL091W	Sample69	nitrogen	5.6760918845243	RIM15	Pro	3	9	0.5246676	0.459565265783138	NST1
YNL092W	Sample69	nitrogen	8.64476281760091	RIM15	Pro	3	9	0.5246676	0.699923962248526	YNL092W
YNL093W	Sample69	nitrogen	9.1482226812585	RIM15	Pro	3	9	0.5246676	0.740686633248228	YPT53
YNL094W	Sample69	nitrogen	4.32816950147197	RIM15	Pro	3	9	0.5246676	0.350430614543361	APP1
YNL095C	Sample69	nitrogen	8.81822274251095	RIM15	Pro	3	9	0.5246676	0.71396815993168	YNL095C
YNL096C	Sample69	nitrogen	4.95768254985585	RIM15	Pro	3	9	0.5246676	0.401399192445221	RPS7B
YNL097C	Sample69	nitrogen	3.56502486868513	RIM15	Pro	3	9	0.5246676	0.288642543960171	PHO23
YNL098C	Sample69	nitrogen	5.38502350944878	RIM15	Pro	3	9	0.5246676	0.43599888985512403	RAS2
YNL099C	Sample69	nitrogen	5.43061232353189	RIM15	Pro	3	9	0.5246676	0.439689992093614	OCA1
YNL100W	Sample69	nitrogen	0.972225435649131	RIM15	Pro	3	9	0.5246676	0.0787163157019022	MIC27
YNL101W	Sample69	nitrogen	5.61622015641717	RIM15	Pro	3	9	0.5246676	0.45471774618687	AVT4
YNL104C	Sample69	nitrogen	1.10786064866026	RIM15	Pro	3	9	0.5246676	0.0896980323451722	LEU4
YNL105W	Sample69	nitrogen	7.30129137289576	RIM15	Pro	3	9	0.5246676	0.591149681613405	NA
YNL106C	Sample69	nitrogen	5.49351383068018	RIM15	Pro	3	9	0.5246676	0.444782818009554	INP52
YNL109W	Sample69	nitrogen	5.19686637007755	RIM15	Pro	3	9	0.5246676	0.420764730943798	NA
YNL111C	Sample69	nitrogen	6.05493357883592	RIM15	Pro	3	9	0.5246676	0.490238216023908	CYB5
YNL115C	Sample69	nitrogen	4.99864028617316	RIM15	Pro	3	9	0.5246676	0.404715339075592	YNL115C
YNL116W	Sample69	nitrogen	6.57564786973365	RIM15	Pro	3	9	0.5246676	0.532397893203544	DMA2
YNL119W	Sample69	nitrogen	1.96000987975886	RIM15	Pro	3	9	0.5246676	0.158692367856981	NCS2
YNL120C	Sample69	nitrogen	0.310168724008289	RIM15	Pro	3	9	0.5246676	0.0251128373159576	NA
YNL121C	Sample69	nitrogen	5.49351383068018	RIM15	Pro	3	9	0.5246676	0.444782818009554	TOM70
YNL122C	Sample69	nitrogen	8.77180676241223	RIM15	Pro	3	9	0.5246676	0.710210086125861	YNL122C
YNL123W	Sample69	nitrogen	7.30129137289576	RIM15	Pro	3	9	0.5246676	0.591149681613405	NMA111
YNL125C	Sample69	nitrogen	7.16857374612737	RIM15	Pro	3	9	0.5246676	0.58040418759027	ESBP6
YNL127W	Sample69	nitrogen	4.88488177506069	RIM15	Pro	3	9	0.5246676	0.395504871476039	FAR11
YNL128W	Sample69	nitrogen	8.9241919803814	RIM15	Pro	3	9	0.5246676	0.722547968355774	TEP1
YNL129W	Sample69	nitrogen	9.04348492194351	RIM15	Pro	3	9	0.5246676	0.732206531590896	NRK1
YNL130C	Sample69	nitrogen	9.49782876779939	RIM15	Pro	3	9	0.5246676	0.768992520000805	CPT1
YNL134C	Sample69	nitrogen	8.2833637853147	RIM15	Pro	3	9	0.5246676	0.670663258633207	YNL134C
YNL135C	Sample69	nitrogen	3.33607813086683	RIM15	Pro	3	9	0.5246676	0.270105851715545	FPR1
YNL136W	Sample69	nitrogen	1.46831545613837	RIM15	Pro	3	9	0.5246676	0.118882286717998	EAF7
YNL140C	Sample69	nitrogen	4.50836688530569	RIM15	Pro	3	9	0.5246676	0.365020311165566	NA
YNL141W	Sample69	nitrogen	4.8105835796483	RIM15	Pro	3	9	0.5246676	0.389489311718278	AAH1
YNL142W	Sample69	nitrogen	9.04348492194351	RIM15	Pro	3	9	0.5246676	0.732206531590896	MEP2
YNL143C	Sample69	nitrogen	4.7674235364149	RIM15	Pro	3	9	0.5246676	0.385994855119742	NA
YNL144C	Sample69	nitrogen	2.28802754046048	RIM15	Pro	3	9	0.5246676	0.18525034586169	YNL144C
YNL145W	Sample69	nitrogen	8.2833637853147	RIM15	Pro	3	9	0.5246676	0.670663258633207	MFA2
YNL146W	Sample69	nitrogen	3.35303930255676	RIM15	Pro	3	9	0.5246676	0.271479114434728	YNL146W
YNL147W	Sample69	nitrogen	2.18376645995695	RIM15	Pro	3	9	0.5246676	0.176808838545172	LSM7
YNL153C	Sample69	nitrogen	-2.40770624100725	RIM15	Pro	3	9	0.5246676	-0.194940142106059	GIM3
YNL154C	Sample69	nitrogen	7.60776136041272	RIM15	Pro	3	9	0.5246676	0.615963050412418	YCK2
YNL155W	Sample69	nitrogen	4.01760038889096	RIM15	Pro	3	9	0.5246676	0.325285359732307	CUZ1
YNL156C	Sample69	nitrogen	8.05368634694695	RIM15	Pro	3	9	0.5246676	0.652067405155985	NSG2
YNL157W	Sample69	nitrogen	6.54225926929052	RIM15	Pro	3	9	0.5246676	0.529694582307783	IGO1
YNL159C	Sample69	nitrogen	9.69777425655353	RIM15	Pro	3	9	0.5246676	0.785181123629996	ASI2
YNL162W	Sample69	nitrogen	5.41244370336319	RIM15	Pro	3	9	0.5246676	0.438218968204888	RPL42A
YNL164C	Sample69	nitrogen	4.7674235364149	RIM15	Pro	3	9	0.5246676	0.385994855119742	IBD2
YNL165W	Sample69	nitrogen	4.82129235570293	RIM15	Pro	3	9	0.5246676	0.390356348689116	YNL165W
YNL166C	Sample69	nitrogen	3.79232515739156	RIM15	Pro	3	9	0.5246676	0.30704593131138	BNI5
YNL167C	Sample69	nitrogen	5.18720346573204	RIM15	Pro	3	9	0.5246676	0.419982373065503	SKO1
YNL168C	Sample69	nitrogen	7.07727529035012	RIM15	Pro	3	9	0.5246676	0.57301220029541	FMP41
YNL169C	Sample69	nitrogen	1.35493285325422	RIM15	Pro	3	9	0.5246676	0.109702254560361	PSD1
YNL170W	Sample69	nitrogen	4.74564494046475	RIM15	Pro	3	9	0.5246676	0.384231549232552	NA
YNL171C	Sample69	nitrogen	-1.66146564982592	RIM15	Pro	3	9	0.5246676	-0.134520708699872	NA
YNL173C	Sample69	nitrogen	7.48632956335838	RIM15	Pro	3	9	0.5246676	0.606131314559101	MDG1
YNL175C	Sample69	nitrogen	5.03914654562439	RIM15	Pro	3	9	0.5246676	0.407994931842816	NOP13
YNL176C	Sample69	nitrogen	5.82577265653556	RIM15	Pro	3	9	0.5246676	0.471684182314339	TDA7
YNL179C	Sample69	nitrogen	6.1903567201147	RIM15	Pro	3	9	0.5246676	0.501202762261197	NA
YNL180C	Sample69	nitrogen	5.9696668640724	RIM15	Pro	3	9	0.5246676	0.483334589157051	RHO5
YNL183C	Sample69	nitrogen	2.50715308404318	RIM15	Pro	3	9	0.5246676	0.202991864273508	NPR1
YNL187W	Sample69	nitrogen	3.53338292909763	RIM15	Pro	3	9	0.5246676	0.286080651610248	SWT21
YNL190W	Sample69	nitrogen	7.6960877881938	RIM15	Pro	3	9	0.5246676	0.623114407205911	YNL190W
YNL192W	Sample69	nitrogen	0.775833840180089	RIM15	Pro	3	9	0.5246676	0.0628154533470518	CHS1
YNL193W	Sample69	nitrogen	8.25103407751479	RIM15	Pro	3	9	0.5246676	0.668045681071036	YNL193W
YNL194C	Sample69	nitrogen	7.32293721789785	RIM15	Pro	3	9	0.5246676	0.592902239308711	YNL194C
YNL195C	Sample69	nitrogen	7.70576088788482	RIM15	Pro	3	9	0.5246676	0.623897590551229	YNL195C
YNL196C	Sample69	nitrogen	7.25209997584666	RIM15	Pro	3	9	0.5246676	0.587166895936388	SLZ1
YNL198C	Sample69	nitrogen	0.0242485035851896	RIM15	Pro	3	9	0.5246676	0.00196328217049379	NA
YNL199C	Sample69	nitrogen	1.31573936990684	RIM15	Pro	3	9	0.5246676	0.106528950822869	GCR2
YNL200C	Sample69	nitrogen	5.07921229388765	RIM15	Pro	3	9	0.5246676	0.411238858583961	NNR1
YNL201C	Sample69	nitrogen	5.98531645096686	RIM15	Pro	3	9	0.5246676	0.484601659300887	PSY2
YNL202W	Sample69	nitrogen	5.73501749864066	RIM15	Pro	3	9	0.5246676	0.464336183179076	SPS19
YNL203C	Sample69	nitrogen	6.48137235043022	RIM15	Pro	3	9	0.5246676	0.524764867705198	NA
YNL204C	Sample69	nitrogen	7.30671524435649	RIM15	Pro	3	9	0.5246676	0.591588825830964	SPS18
YNL205C	Sample69	nitrogen	8.81164611329126	RIM15	Pro	3	9	0.5246676	0.713435682583393	NA
YNL206C	Sample69	nitrogen	4.64593608264318	RIM15	Pro	3	9	0.5246676	0.376158613015533	RTT106
YNL208W	Sample69	nitrogen	-1.8765656189245	RIM15	Pro	3	9	0.5246676	-0.151936296128655	YNL208W
YNL211C	Sample69	nitrogen	6.36350406327808	RIM15	Pro	3	9	0.5246676	0.51522165173645	MRX7
YNL212W	Sample69	nitrogen	6.35645056336671	RIM15	Pro	3	9	0.5246676	0.514650564511751	VID27
YNL214W	Sample69	nitrogen	7.39238436392848	RIM15	Pro	3	9	0.5246676	0.598525033437619	PEX17
YNL215W	Sample69	nitrogen	-1.8765656189245	RIM15	Pro	3	9	0.5246676	-0.151936296128655	IES2
YNL217W	Sample69	nitrogen	7.01901084013176	RIM15	Pro	3	9	0.5246676	0.568294814091124	PPN2
YNL218W	Sample69	nitrogen	7.54251711123536	RIM15	Pro	3	9	0.5246676	0.610680544187357	MGS1
YNL219C	Sample69	nitrogen	-2.74811346031277	RIM15	Pro	3	9	0.5246676	-0.222501241784725	ALG9
YNL223W	Sample69	nitrogen	7.22447460526642	RIM15	Pro	3	9	0.5246676	0.584930205440295	ATG4
YNL224C	Sample69	nitrogen	8.04934573684109	RIM15	Pro	3	9	0.5246676	0.651715967286841	SQS1
YNL226W	Sample69	nitrogen	1.43119315850092	RIM15	Pro	3	9	0.5246676	0.11587667670898	NA
YNL227C	Sample69	nitrogen	-0.137866006390396	RIM15	Pro	3	9	0.5246676	-0.0111623330203669	JJJ1
YNL228W	Sample69	nitrogen	5.89041411093803	RIM15	Pro	3	9	0.5246676	0.476917883208801	NA
YNL229C	Sample69	nitrogen	-1.29761171304063	RIM15	Pro	3	9	0.5246676	-0.105061243531438	URE2
YNL230C	Sample69	nitrogen	6.69977459414803	RIM15	Pro	3	9	0.5246676	0.54244782408148	ELA1
YNL231C	Sample69	nitrogen	7.1854360416452	RIM15	Pro	3	9	0.5246676	0.581769444791706	PDR16
YNL233W	Sample69	nitrogen	4.75655100505917	RIM15	Pro	3	9	0.5246676	0.385114559686919	BNI4
YNL234W	Sample69	nitrogen	8.04064631875619	RIM15	Pro	3	9	0.5246676	0.651011618156192	YNL234W
YNL235C	Sample69	nitrogen	3.62732467848544	RIM15	Pro	3	9	0.5246676	0.293686653398777	NA
YNL236W	Sample69	nitrogen	-2.74811346031277	RIM15	Pro	3	9	0.5246676	-0.222501241784725	SIN4
YNL237W	Sample69	nitrogen	-3.70314481097996	RIM15	Pro	3	9	0.5246676	-0.299825436922799	YTP1
YNL238W	Sample69	nitrogen	0.437882197138356	RIM15	Pro	3	9	0.5246676	0.035453169610988	KEX2
YNL239W	Sample69	nitrogen	-1.14054640807565	RIM15	Pro	3	9	0.5246676	-0.0923444376568998	LAP3
YNL241C	Sample69	nitrogen	-1.14054640807565	RIM15	Pro	3	9	0.5246676	-0.0923444376568998	ZWF1
YNL242W	Sample69	nitrogen	7.33908517855176	RIM15	Pro	3	9	0.5246676	0.594209660326683	ATG2
YNL246W	Sample69	nitrogen	5.93816835823666	RIM15	Pro	3	9	0.5246676	0.480784309933129	VPS75
YNL249C	Sample69	nitrogen	-0.996323063269766	RIM15	Pro	3	9	0.5246676	-0.0806673821869981	MPA43
YNL251C	Sample69	nitrogen	-1.66146564982592	RIM15	Pro	3	9	0.5246676	-0.134520708699872	NRD1
YNL253W	Sample69	nitrogen	3.45277576548586	RIM15	Pro	3	9	0.5246676	0.279554285701643	TEX1
YNL254C	Sample69	nitrogen	7.16857374612737	RIM15	Pro	3	9	0.5246676	0.58040418759027	RTC4
YNL255C	Sample69	nitrogen	9.2696877835113	RIM15	Pro	3	9	0.5246676	0.750521065659793	GIS2
YNL257C	Sample69	nitrogen	6.54896171381993	RIM15	Pro	3	9	0.5246676	0.530237246303401	SIP3
YNL259C	Sample69	nitrogen	5.74335992200342	RIM15	Pro	3	9	0.5246676	0.465011628201457	ATX1
YNL266W	Sample69	nitrogen	-3.16665210467057	RIM15	Pro	3	9	0.5246676	-0.256388258987394	NA
YNL268W	Sample69	nitrogen	1.64482323817181	RIM15	Pro	3	9	0.5246676	0.133173254414302	LYP1
YNL270C	Sample69	nitrogen	-4.43156173654877	RIM15	Pro	3	9	0.5246676	-0.358801775715458	ALP1
YNL271C	Sample69	nitrogen	-5.52366666152299	RIM15	Pro	3	9	0.5246676	-0.44722414454237	BNI1
YNL273W	Sample69	nitrogen	3.96278303437393	RIM15	Pro	3	9	0.5246676	0.320847067926842	TOF1
YNL274C	Sample69	nitrogen	-1.47007774343138	RIM15	Pro	3	9	0.5246676	-0.119024970459677	GOR1
YNL275W	Sample69	nitrogen	7.63745964080177	RIM15	Pro	3	9	0.5246676	0.618367574228797	BOR1
YNL278W	Sample69	nitrogen	8.03628749058492	RIM15	Pro	3	9	0.5246676	0.650658705259822	CAF120
YNL279W	Sample69	nitrogen	5.13850711405652	RIM15	Pro	3	9	0.5246676	0.416039668779576	PRM1
YNL281W	Sample69	nitrogen	8.1010357792944	RIM15	Pro	3	9	0.5246676	0.655901056003105	HCH1
YNL283C	Sample69	nitrogen	8.24696767272724	RIM15	Pro	3	9	0.5246676	0.667716444258984	WSC2
YNL285W	Sample69	nitrogen	7.48117618552612	RIM15	Pro	3	9	0.5246676	0.605714070881347	NA
YNL288W	Sample69	nitrogen	6.88740198228053	RIM15	Pro	3	9	0.5246676	0.557639091638371	CAF40
YNL289W	Sample69	nitrogen	7.03658964776251	RIM15	Pro	3	9	0.5246676	0.569718083757178	PCL1
YNL291C	Sample69	nitrogen	1.50480018963466	RIM15	Pro	3	9	0.5246676	0.121836276291698	MID1
YNL292W	Sample69	nitrogen	7.65221213431018	RIM15	Pro	3	9	0.5246676	0.619562011129765	PUS4
YNL293W	Sample69	nitrogen	6.95978570714456	RIM15	Pro	3	9	0.5246676	0.563499646124145	MSB3
YNL294C	Sample69	nitrogen	2.10239273203879	RIM15	Pro	3	9	0.5246676	0.170220407691817	RIM21
YNL295W	Sample69	nitrogen	7.73461398681946	RIM15	Pro	3	9	0.5246676	0.626233684178733	MRX6
YNL296W	Sample69	nitrogen	1.43119315850092	RIM15	Pro	3	9	0.5246676	0.11587667670898	NA
YNL297C	Sample69	nitrogen	4.72373113717028	RIM15	Pro	3	9	0.5246676	0.382457296271143	MON2
YNL298W	Sample69	nitrogen	5.73501749864066	RIM15	Pro	3	9	0.5246676	0.464336183179076	CLA4
YNL299W	Sample69	nitrogen	2.01803574174803	RIM15	Pro	3	9	0.5246676	0.163390436744846	TRF5
YNL300W	Sample69	nitrogen	7.41348005674236	RIM15	Pro	3	9	0.5246676	0.600233048013867	TOS6
YNL301C	Sample69	nitrogen	7.30129137289576	RIM15	Pro	3	9	0.5246676	0.591149681613405	RPL18B
YNL302C	Sample69	nitrogen	-5.52366666152299	RIM15	Pro	3	9	0.5246676	-0.44722414454237	RPS19B
YNL303W	Sample69	nitrogen	-1.14054640807565	RIM15	Pro	3	9	0.5246676	-0.0923444376568998	NA
YNL304W	Sample69	nitrogen	8.65179630386891	RIM15	Pro	3	9	0.5246676	0.700493429066874	YPT11
YNL305C	Sample69	nitrogen	5.61622015641717	RIM15	Pro	3	9	0.5246676	0.45471774618687	BXI1
YNL307C	Sample69	nitrogen	0.0242485035851896	RIM15	Pro	3	9	0.5246676	0.00196328217049379	MCK1
YNL309W	Sample69	nitrogen	8.01879114747739	RIM15	Pro	3	9	0.5246676	0.649242112340957	STB1
YNL311C	Sample69	nitrogen	2.55327461072598	RIM15	Pro	3	9	0.5246676	0.206726097633277	SKP2
YNL314W	Sample69	nitrogen	8.81822274251095	RIM15	Pro	3	9	0.5246676	0.71396815993168	DAL82
YNL318C	Sample69	nitrogen	8.19358924402412	RIM15	Pro	3	9	0.5246676	0.663394655205336	HXT14
YNL319W	Sample69	nitrogen	9.76548763146036	RIM15	Pro	3	9	0.5246676	0.790663542831309	NA
YNL320W	Sample69	nitrogen	9.41715807732956	RIM15	Pro	3	9	0.5246676	0.762461010634694	YNL320W
YNL321W	Sample69	nitrogen	9.56143906662431	RIM15	Pro	3	9	0.5246676	0.774142733295576	VNX1
YNL322C	Sample69	nitrogen	5.46668592347868	RIM15	Pro	3	9	0.5246676	0.442610694204251	KRE1
YNL323W	Sample69	nitrogen	4.29093061002484	RIM15	Pro	3	9	0.5246676	0.347415564506552	LEM3
YNL324W	Sample69	nitrogen	6.52881700902256	RIM15	Pro	3	9	0.5246676	0.528606228553395	NA
YNL325C	Sample69	nitrogen	7.07727529035012	RIM15	Pro	3	9	0.5246676	0.57301220029541	FIG4
YNL326C	Sample69	nitrogen	6.44020602324578	RIM15	Pro	3	9	0.5246676	0.521431832497398	PFA3
YNL327W	Sample69	nitrogen	7.48117618552612	RIM15	Pro	3	9	0.5246676	0.605714070881347	EGT2
YNL328C	Sample69	nitrogen	5.9064004636919	RIM15	Pro	3	9	0.5246676	0.478212219629299	MDJ2
YNL329C	Sample69	nitrogen	3.76298050192587	RIM15	Pro	3	9	0.5246676	0.304670038767221	PEX6
YNL331C	Sample69	nitrogen	-1.29761171304063	RIM15	Pro	3	9	0.5246676	-0.105061243531438	AAD14
YNL332W	Sample69	nitrogen	8.68667529879661	RIM15	Pro	3	9	0.5246676	0.703317409879782	THI12
YNL333W	Sample69	nitrogen	8.45871893465867	RIM15	Pro	3	9	0.5246676	0.684860903325046	SNZ2
YNL334C	Sample69	nitrogen	6.82594640425222	RIM15	Pro	3	9	0.5246676	0.552663335497524	SNO2
YNL335W	Sample69	nitrogen	7.47601516281741	RIM15	Pro	3	9	0.5246676	0.605296208235517	DDI3
YNL336W	Sample69	nitrogen	7.25209997584666	RIM15	Pro	3	9	0.5246676	0.587166895936388	COS1
YNL338W	Sample69	nitrogen	7.19663353921784	RIM15	Pro	3	9	0.5246676	0.582676051142127	NA
YNL339C	Sample69	nitrogen	8.24289564137228	RIM15	Pro	3	9	0.5246676	0.667386751891419	YRF1-6
YNR001C	Sample69	nitrogen	6.27073110910094	RIM15	Pro	3	9	0.5246676	0.507710281552302	CIT1
YNR002C	Sample69	nitrogen	8.14766588654871	RIM15	Pro	3	9	0.5246676	0.659676466632423	ATO2
YNR004W	Sample69	nitrogen	6.74444340666923	RIM15	Pro	3	9	0.5246676	0.54606443831468	SWM2
YNR005C	Sample69	nitrogen	6.8690756618331	RIM15	Pro	3	9	0.5246676	0.556155299533065	NA
YNR007C	Sample69	nitrogen	3.21443935290449	RIM15	Pro	3	9	0.5246676	0.260257357635276	ATG3
YNR008W	Sample69	nitrogen	9.0701402518988	RIM15	Pro	3	9	0.5246676	0.734364682664672	LRO1
YNR009W	Sample69	nitrogen	9.39205010367768	RIM15	Pro	3	9	0.5246676	0.760428141396608	NRM1
YNR010W	Sample69	nitrogen	1.96000987975886	RIM15	Pro	3	9	0.5246676	0.158692367856981	CSE2
YNR012W	Sample69	nitrogen	6.11573536944529	RIM15	Pro	3	9	0.5246676	0.495161038210362	URK1
YNR013C	Sample69	nitrogen	7.27404694127072	RIM15	Pro	3	9	0.5246676	0.58894383387246	PHO91
YNR014W	Sample69	nitrogen	4.85322773135429	RIM15	Pro	3	9	0.5246676	0.392941999115093	YNR014W
YNR015W	Sample69	nitrogen	7.57780263265935	RIM15	Pro	3	9	0.5246676	0.613537439452871	SMM1
YNR018W	Sample69	nitrogen	8.47754060683102	RIM15	Pro	3	9	0.5246676	0.686384801625203	RCF2
YNR019W	Sample69	nitrogen	5.43966351506903	RIM15	Pro	3	9	0.5246676	0.440422822591965	ARE2
YNR020C	Sample69	nitrogen	-0.863041323041769	RIM15	Pro	3	9	0.5246676	-0.0698762146692701	ATP23
YNR021W	Sample69	nitrogen	8.74488150893828	RIM15	Pro	3	9	0.5246676	0.708030080671268	YNR021W
YNR022C	Sample69	nitrogen	8.79843885903161	RIM15	Pro	3	9	0.5246676	0.712366356110605	MRPL50
YNR024W	Sample69	nitrogen	9.15672799058026	RIM15	Pro	3	9	0.5246676	0.741375266346237	MPP6
YNR025C	Sample69	nitrogen	6.95380914016649	RIM15	Pro	3	9	0.5246676	0.563015752866667	NA
YNR027W	Sample69	nitrogen	4.57783988711264	RIM15	Pro	3	9	0.5246676	0.37064519870962	BUD17
YNR028W	Sample69	nitrogen	8.38987860186476	RIM15	Pro	3	9	0.5246676	0.679287239881843	CPR8
YNR029C	Sample69	nitrogen	4.94737114817695	RIM15	Pro	3	9	0.5246676	0.400564328924763	YNR029C
YNR030W	Sample69	nitrogen	5.49351383068018	RIM15	Pro	3	9	0.5246676	0.444782818009554	ALG12
YNR031C	Sample69	nitrogen	8.46626313989594	RIM15	Pro	3	9	0.5246676	0.685471720548502	SSK2
YNR032C-A	Sample69	nitrogen	9.20706344579621	RIM15	Pro	3	9	0.5246676	0.74545068079076	HUB1
YNR032W	Sample69	nitrogen	5.04920387703396	RIM15	Pro	3	9	0.5246676	0.408809224542149	PPG1
YNR033W	Sample69	nitrogen	5.18720346573204	RIM15	Pro	3	9	0.5246676	0.419982373065503	ABZ1
YNR034W	Sample69	nitrogen	7.51709026758693	RIM15	Pro	3	9	0.5246676	0.608621857612678	SOL1
YNR039C	Sample69	nitrogen	8.90210868497004	RIM15	Pro	3	9	0.5246676	0.720759992450599	ZRG17
YNR040W	Sample69	nitrogen	8.7210785521799	RIM15	Pro	3	9	0.5246676	0.706102872237783	DPI29
YNR044W	Sample69	nitrogen	6.12326576177219	RIM15	Pro	3	9	0.5246676	0.495770737070347	AGA1
YNR047W	Sample69	nitrogen	6.88130360497114	RIM15	Pro	3	9	0.5246676	0.557145335996981	FPK1
YNR048W	Sample69	nitrogen	10.4398228908757	RIM15	Pro	3	9	0.5246676	0.845261154889898	YNR048W
YNR049C	Sample69	nitrogen	5.09908316715527	RIM15	Pro	3	9	0.5246676	0.412847705540698	MSO1
YNR051C	Sample69	nitrogen	-0.996323063269766	RIM15	Pro	3	9	0.5246676	-0.0806673821869981	BRE5
YNR052C	Sample69	nitrogen	-5.52366666152299	RIM15	Pro	3	9	0.5246676	-0.44722414454237	POP2
YNR055C	Sample69	nitrogen	9.07308228664217	RIM15	Pro	3	9	0.5246676	0.734602884759755	HOL1
YNR056C	Sample69	nitrogen	7.99678263349843	RIM15	Pro	3	9	0.5246676	0.647460191120864	BIO5
YNR057C	Sample69	nitrogen	9.00744255048663	RIM15	Pro	3	9	0.5246676	0.72928835789762	BIO4
YNR058W	Sample69	nitrogen	8.83132229119026	RIM15	Pro	3	9	0.5246676	0.715028766012927	BIO3
YNR059W	Sample69	nitrogen	8.77515173156861	RIM15	Pro	3	9	0.5246676	0.710480911840219	MNT4
YNR060W	Sample69	nitrogen	8.57335454467408	RIM15	Pro	3	9	0.5246676	0.694142385312429	FRE4
YNR061C	Sample69	nitrogen	8.31533827588585	RIM15	Pro	3	9	0.5246676	0.673252076002016	YNR061C
YNR062C	Sample69	nitrogen	8.41685268882454	RIM15	Pro	3	9	0.5246676	0.6814711991438	YNR062C
YNR063W	Sample69	nitrogen	9.29103756617293	RIM15	Pro	3	9	0.5246676	0.752249652642335	YNR063W
YNR064C	Sample69	nitrogen	8.17280181879951	RIM15	Pro	3	9	0.5246676	0.661711599540867	YNR064C
YNR065C	Sample69	nitrogen	8.73470821054057	RIM15	Pro	3	9	0.5246676	0.707206398694804	YSN1
YNR066C	Sample69	nitrogen	8.63063772379439	RIM15	Pro	3	9	0.5246676	0.69878032281818	YNR066C
YNR067C	Sample69	nitrogen	10.0097202110349	RIM15	Pro	3	9	0.5246676	0.81043785456349	DSE4
YNR069C	Sample69	nitrogen	9.93579246632903	RIM15	Pro	3	9	0.5246676	0.804452288378922	BSC5
YNR071C	Sample69	nitrogen	6.07785153184449	RIM15	Pro	3	9	0.5246676	0.492093770052958	YNR071C
YNR072W	Sample69	nitrogen	3.12420988296839	RIM15	Pro	3	9	0.5246676	0.25295192087064	HXT17
YNR073C	Sample69	nitrogen	7.04243018391661	RIM15	Pro	3	9	0.5246676	0.570190963267338	MAN2
YNR074C	Sample69	nitrogen	7.10031882773141	RIM15	Pro	3	9	0.5246676	0.574877922273958	AIF1
YNR075W	Sample69	nitrogen	5.79302603016696	RIM15	Pro	3	9	0.5246676	0.46903284890453	COS10
YOL001W	Sample69	nitrogen	-0.412874216792486	RIM15	Pro	3	9	0.5246676	-0.0334283963394904	PHO80
YOL002C	Sample69	nitrogen	8.05802090453303	RIM15	Pro	3	9	0.5246676	0.652418352982346	IZH2
YOL003C	Sample69	nitrogen	4.29093061002484	RIM15	Pro	3	9	0.5246676	0.347415564506552	PFA4
YOL004W	Sample69	nitrogen	2.97335779986141	RIM15	Pro	3	9	0.5246676	0.240738169036211	SIN3
YOL006C	Sample69	nitrogen	5.39418602603395	RIM15	Pro	3	9	0.5246676	0.436740733795527	TOP1
YOL007C	Sample69	nitrogen	8.29939516658614	RIM15	Pro	3	9	0.5246676	0.671961240791489	CSI2
YOL008W	Sample69	nitrogen	2.28802754046048	RIM15	Pro	3	9	0.5246676	0.18525034586169	COQ10
YOL011W	Sample69	nitrogen	9.69345824107459	RIM15	Pro	3	9	0.5246676	0.784831677066929	PLB3
YOL012C	Sample69	nitrogen	-1.8765656189245	RIM15	Pro	3	9	0.5246676	-0.151936296128655	HTZ1
YOL013C	Sample69	nitrogen	8.60573122176363	RIM15	Pro	3	9	0.5246676	0.696763765747161	HRD1
YOL013W-A	Sample69	nitrogen	3.51743537511037	RIM15	Pro	3	9	0.5246676	0.284789456535213	YOL013W-A
YOL014W	Sample69	nitrogen	9.4615692016591	RIM15	Pro	3	9	0.5246676	0.766056761121376	YOL014W
YOL015W	Sample69	nitrogen	3.64270037069769	RIM15	Pro	3	9	0.5246676	0.294931547636198	IRC10
YOL016C	Sample69	nitrogen	8.85407536632542	RIM15	Pro	3	9	0.5246676	0.716870970690829	CMK2
YOL017W	Sample69	nitrogen	5.89041411093803	RIM15	Pro	3	9	0.5246676	0.476917883208801	ESC8
YOL018C	Sample69	nitrogen	-2.74811346031277	RIM15	Pro	3	9	0.5246676	-0.222501241784725	TLG2
YOL019W	Sample69	nitrogen	8.43215014997678	RIM15	Pro	3	9	0.5246676	0.682709759396745	YOL019W
YOL020W	Sample69	nitrogen	6.41250072897419	RIM15	Pro	3	9	0.5246676	0.519188670972787	TAT2
YOL024W	Sample69	nitrogen	9.19597993912687	RIM15	Pro	3	9	0.5246676	0.744553303723594	YOL024W
YOL025W	Sample69	nitrogen	8.86376050508204	RIM15	Pro	3	9	0.5246676	0.717655128780125	LAG2
YOL027C	Sample69	nitrogen	2.70827824711555	RIM15	Pro	3	9	0.5246676	0.219275980334955	MDM38
YOL028C	Sample69	nitrogen	9.51689529907774	RIM15	Pro	3	9	0.5246676	0.770536243339461	YAP7
YOL029C	Sample69	nitrogen	6.27073110910094	RIM15	Pro	3	9	0.5246676	0.507710281552302	YOL029C
YOL030W	Sample69	nitrogen	6.63497939300528	RIM15	Pro	3	9	0.5246676	0.537201675069018	GAS5
YOL031C	Sample69	nitrogen	8.10530441152805	RIM15	Pro	3	9	0.5246676	0.656246666177658	SIL1
YOL032W	Sample69	nitrogen	7.01313206919374	RIM15	Pro	3	9	0.5246676	0.567818838898409	OPI10
YOL035C	Sample69	nitrogen	5.77654411279948	RIM15	Pro	3	9	0.5246676	0.467698389052629	NA
YOL036W	Sample69	nitrogen	8.21423315557613	RIM15	Pro	3	9	0.5246676	0.665066091273006	YOL036W
YOL037C	Sample69	nitrogen	7.5828139817993	RIM15	Pro	3	9	0.5246676	0.613943183765381	NA
YOL039W	Sample69	nitrogen	7.36050164060762	RIM15	Pro	3	9	0.5246676	0.595943646012093	RPP2A
YOL041C	Sample69	nitrogen	4.60068816653298	RIM15	Pro	3	9	0.5246676	0.372495111610629	NOP12
YOL042W	Sample69	nitrogen	4.82129235570293	RIM15	Pro	3	9	0.5246676	0.390356348689116	NGL1
YOL043C	Sample69	nitrogen	8.86053651598588	RIM15	Pro	3	9	0.5246676	0.717394098226709	NTG2
YOL044W	Sample69	nitrogen	4.94737114817695	RIM15	Pro	3	9	0.5246676	0.400564328924763	PEX15
YOL045W	Sample69	nitrogen	8.27128200244096	RIM15	Pro	3	9	0.5246676	0.669685056047614	PSK2
YOL046C	Sample69	nitrogen	7.8568257308597	RIM15	Pro	3	9	0.5246676	0.636128568506593	NA
YOL047C	Sample69	nitrogen	7.13460884922632	RIM15	Pro	3	9	0.5246676	0.577654216802414	LDS2
YOL048C	Sample69	nitrogen	7.72021849776112	RIM15	Pro	3	9	0.5246676	0.625068152173655	RRT8
YOL049W	Sample69	nitrogen	-0.996323063269766	RIM15	Pro	3	9	0.5246676	-0.0806673821869981	GSH2
YOL050C	Sample69	nitrogen	4.86381001943493	RIM15	Pro	3	9	0.5246676	0.393798794976278	NA
YOL053C-A	Sample69	nitrogen	8.67973777751145	RIM15	Pro	3	9	0.5246676	0.702755712874492	NA
YOL053W	Sample69	nitrogen	5.9223183596278	RIM15	Pro	3	9	0.5246676	0.479501013437665	AIM39
YOL054W	Sample69	nitrogen	3.21443935290449	RIM15	Pro	3	9	0.5246676	0.260257357635276	PSH1
YOL055C	Sample69	nitrogen	7.70576088788482	RIM15	Pro	3	9	0.5246676	0.623897590551229	THI20
YOL056W	Sample69	nitrogen	6.96575234767506	RIM15	Pro	3	9	0.5246676	0.563982735685945	GPM3
YOL057W	Sample69	nitrogen	8.85083819144482	RIM15	Pro	3	9	0.5246676	0.716608872549246	YOL057W
YOL059W	Sample69	nitrogen	5.98531645096686	RIM15	Pro	3	9	0.5246676	0.484601659300887	GPD2
YOL060C	Sample69	nitrogen	6.10062838696338	RIM15	Pro	3	9	0.5246676	0.493937900079281	MAM3
YOL061W	Sample69	nitrogen	8.32723799646303	RIM15	Pro	3	9	0.5246676	0.674215537898168	PRS5
YOL062C	Sample69	nitrogen	7.61768956352441	RIM15	Pro	3	9	0.5246676	0.616766888228048	APM4
YOL063C	Sample69	nitrogen	6.95380914016649	RIM15	Pro	3	9	0.5246676	0.563015752866667	CRT10
YOL065C	Sample69	nitrogen	8.56247303491634	RIM15	Pro	3	9	0.5246676	0.693261362942517	INP54
YOL067C	Sample69	nitrogen	-1.66146564982592	RIM15	Pro	3	9	0.5246676	-0.134520708699872	RTG1
YOL068C	Sample69	nitrogen	4.52004434485369	RIM15	Pro	3	9	0.5246676	0.365965777678447	HST1
YOL070C	Sample69	nitrogen	6.85680588397067	RIM15	Pro	3	9	0.5246676	0.555161875917104	NBA1
YOL071W	Sample69	nitrogen	1.96000987975886	RIM15	Pro	3	9	0.5246676	0.158692367856981	EMI5
YOL075C	Sample69	nitrogen	9.45668359172558	RIM15	Pro	3	9	0.5246676	0.765661197294488	YOL075C
YOL079W	Sample69	nitrogen	8.3937479790255	RIM15	Pro	3	9	0.5246676	0.679600524335208	NA
YOL080C	Sample69	nitrogen	7.82902284546385	RIM15	Pro	3	9	0.5246676	0.633877505508244	REX4
YOL081W	Sample69	nitrogen	-1.47007774343138	RIM15	Pro	3	9	0.5246676	-0.119024970459677	IRA2
YOL082W	Sample69	nitrogen	7.5978042196022	RIM15	Pro	3	9	0.5246676	0.615156869653522	ATG19
YOL083W	Sample69	nitrogen	8.51849556556872	RIM15	Pro	3	9	0.5246676	0.689700723368603	ATG34
YOL084W	Sample69	nitrogen	8.53690769827813	RIM15	Pro	3	9	0.5246676	0.691191463271054	PHM7
YOL085C	Sample69	nitrogen	8.42833367616886	RIM15	Pro	3	9	0.5246676	0.682400758267875	NA
YOL087C	Sample69	nitrogen	8.09676120245199	RIM15	Pro	3	9	0.5246676	0.655554964522794	DUF1
YOL088C	Sample69	nitrogen	9.50022232912925	RIM15	Pro	3	9	0.5246676	0.769186314898968	MPD2
YOL089C	Sample69	nitrogen	6.09305167889296	RIM15	Pro	3	9	0.5246676	0.493324451261153	HAL9
YOL090W	Sample69	nitrogen	6.39158265533719	RIM15	Pro	3	9	0.5246676	0.517495037348413	MSH2
YOL091W	Sample69	nitrogen	9.85662778018031	RIM15	Pro	3	9	0.5246676	0.79804271278171	SPO21
YOL092W	Sample69	nitrogen	7.39238436392848	RIM15	Pro	3	9	0.5246676	0.598525033437619	YPQ1
YOL093W	Sample69	nitrogen	9.30163044876008	RIM15	Pro	3	9	0.5246676	0.753107306288648	TRM10
YOL095C	Sample69	nitrogen	-5.52366666152299	RIM15	Pro	3	9	0.5246676	-0.44722414454237	HMI1
YOL098C	Sample69	nitrogen	7.82436598392547	RIM15	Pro	3	9	0.5246676	0.633500462314769	SDD3
YOL099C	Sample69	nitrogen	6.85680588397067	RIM15	Pro	3	9	0.5246676	0.555161875917104	NA
YOL101C	Sample69	nitrogen	6.17555273616525	RIM15	Pro	3	9	0.5246676	0.50000415643226	IZH4
YOL103W	Sample69	nitrogen	9.13111099614204	RIM15	Pro	3	9	0.5246676	0.739301184196569	ITR2
YOL104C	Sample69	nitrogen	8.42833367616886	RIM15	Pro	3	9	0.5246676	0.682400758267875	NDJ1
YOL105C	Sample69	nitrogen	7.72021849776112	RIM15	Pro	3	9	0.5246676	0.625068152173655	WSC3
YOL106W	Sample69	nitrogen	8.98002785768733	RIM15	Pro	3	9	0.5246676	0.727068724946112	NA
YOL107W	Sample69	nitrogen	9.05833288895306	RIM15	Pro	3	9	0.5246676	0.733408698512064	YOL107W
YOL108C	Sample69	nitrogen	5.07921229388765	RIM15	Pro	3	9	0.5246676	0.411238858583961	INO4
YOL109W	Sample69	nitrogen	5.1089786501922	RIM15	Pro	3	9	0.5246676	0.413648894172672	ZEO1
YOL110W	Sample69	nitrogen	7.08881555943119	RIM15	Pro	3	9	0.5246676	0.573946559170379	SHR5
YOL111C	Sample69	nitrogen	8.7210785521799	RIM15	Pro	3	9	0.5246676	0.706102872237783	MDY2
YOL112W	Sample69	nitrogen	9.23452100767035	RIM15	Pro	3	9	0.5246676	0.747673784640585	MSB4
YOL113W	Sample69	nitrogen	9.36406388693806	RIM15	Pro	3	9	0.5246676	0.758162234960301	SKM1
YOL114C	Sample69	nitrogen	4.44936874183418	RIM15	Pro	3	9	0.5246676	0.360243521424174	PTH4
YOL116W	Sample69	nitrogen	6.36350406327808	RIM15	Pro	3	9	0.5246676	0.51522165173645	MSN1
YOL117W	Sample69	nitrogen	5.96181725452421	RIM15	Pro	3	9	0.5246676	0.482699044847392	RRI2
YOL118C	Sample69	nitrogen	9.54280916570526	RIM15	Pro	3	9	0.5246676	0.772634361771373	NA
YOL119C	Sample69	nitrogen	9.47615364295432	RIM15	Pro	3	9	0.5246676	0.767237591660503	MCH4
YOL122C	Sample69	nitrogen	10.0259270281066	RIM15	Pro	3	9	0.5246676	0.811750040896374	SMF1
YOL124C	Sample69	nitrogen	8.37434769013182	RIM15	Pro	3	9	0.5246676	0.678029778282628	TRM11
YOL126C	Sample69	nitrogen	7.02488000623174	RIM15	Pro	3	9	0.5246676	0.568770011627306	MDH2
YOL128C	Sample69	nitrogen	5.28271806162988	RIM15	Pro	3	9	0.5246676	0.427715720506484	YGK3
YOL129W	Sample69	nitrogen	7.46048604751285	RIM15	Pro	3	9	0.5246676	0.60403889208428	VPS68
YOL131W	Sample69	nitrogen	7.62264285133669	RIM15	Pro	3	9	0.5246676	0.617167931600189	YOL131W
YOL132W	Sample69	nitrogen	7.51709026758693	RIM15	Pro	3	9	0.5246676	0.608621857612678	GAS4
YOL135C	Sample69	nitrogen	-4.43156173654877	RIM15	Pro	3	9	0.5246676	-0.358801775715458	MED7
YOL136C	Sample69	nitrogen	7.6815258206934	RIM15	Pro	3	9	0.5246676	0.621935396259508	PFK27
YOL137W	Sample69	nitrogen	9.06424442874834	RIM15	Pro	3	9	0.5246676	0.733887326838115	BSC6
YOL138C	Sample69	nitrogen	7.74894772032286	RIM15	Pro	3	9	0.5246676	0.627394216140013	RTC1
YOL141W	Sample69	nitrogen	7.82902284546385	RIM15	Pro	3	9	0.5246676	0.633877505508244	PPM2
YOL147C	Sample69	nitrogen	4.84261418599765	RIM15	Pro	3	9	0.5246676	0.392082672505876	PEX11
YOL150C	Sample69	nitrogen	6.41250072897419	RIM15	Pro	3	9	0.5246676	0.519188670972787	NA
YOL151W	Sample69	nitrogen	7.75846941328909	RIM15	Pro	3	9	0.5246676	0.628165140826885	GRE2
YOL152W	Sample69	nitrogen	6.90563517716618	RIM15	Pro	3	9	0.5246676	0.559115343824588	FRE7
YOL153C	Sample69	nitrogen	6.79481865640389	RIM15	Pro	3	9	0.5246676	0.550143074725821	NA
YOL155C	Sample69	nitrogen	6.41250072897419	RIM15	Pro	3	9	0.5246676	0.519188670972787	HPF1
YOL158C	Sample69	nitrogen	6.32097757004997	RIM15	Pro	3	9	0.5246676	0.511778490568378	ENB1
YOL159C	Sample69	nitrogen	7.88896537305277	RIM15	Pro	3	9	0.5246676	0.638730757390622	CSS3
YOL160W	Sample69	nitrogen	6.35645056336671	RIM15	Pro	3	9	0.5246676	0.514650564511751	NA
YOL162W	Sample69	nitrogen	8.22655107861674	RIM15	Pro	3	9	0.5246676	0.666063412967443	YOL162W
YOL163W	Sample69	nitrogen	8.03192256950951	RIM15	Pro	3	9	0.5246676	0.650305299050946	YOL163W
YOR001W	Sample69	nitrogen	1.9004519768972301	RIM15	Pro	3	9	0.5246676	0.153870257148605	RRP6
YOR002W	Sample69	nitrogen	2.28802754046048	RIM15	Pro	3	9	0.5246676	0.18525034586169	ALG6
YOR003W	Sample69	nitrogen	4.6346794071554	RIM15	Pro	3	9	0.5246676	0.375247215320143	YSP3
YOR005C	Sample69	nitrogen	6.23441491033244	RIM15	Pro	3	9	0.5246676	0.504769937407277	DNL4
YOR006C	Sample69	nitrogen	4.41346810563291	RIM15	Pro	3	9	0.5246676	0.357336823338013	TSR3
YOR007C	Sample69	nitrogen	8.30338919878553	RIM15	Pro	3	9	0.5246676	0.672284617950739	SGT2
YOR008C	Sample69	nitrogen	3.2672105156317	RIM15	Pro	3	9	0.5246676	0.264529979347152	SLG1
YOR008C-A	Sample69	nitrogen	8.25103407751479	RIM15	Pro	3	9	0.5246676	0.668045681071036	YOR008C-A
YOR009W	Sample69	nitrogen	7.13460884922632	RIM15	Pro	3	9	0.5246676	0.577654216802414	TIR4
YOR010C	Sample69	nitrogen	7.53744669023736	RIM15	Pro	3	9	0.5246676	0.610270017116798	TIR2
YOR011W	Sample69	nitrogen	6.89349001245991	RIM15	Pro	3	9	0.5246676	0.558132009523494	AUS1
YOR012W	Sample69	nitrogen	7.03658964776251	RIM15	Pro	3	9	0.5246676	0.569718083757178	YOR012W
YOR013W	Sample69	nitrogen	7.74894772032286	RIM15	Pro	3	9	0.5246676	0.627394216140013	NA
YOR014W	Sample69	nitrogen	2.38788732588324	RIM15	Pro	3	9	0.5246676	0.193335501944872	RTS1
YOR015W	Sample69	nitrogen	5.17751529498578	RIM15	Pro	3	9	0.5246676	0.419197969490907	NA
YOR016C	Sample69	nitrogen	-0.137866006390396	RIM15	Pro	3	9	0.5246676	-0.0111623330203669	ERP4
YOR017W	Sample69	nitrogen	3.7333523991691	RIM15	Pro	3	9	0.5246676	0.302271196888853	PET127
YOR018W	Sample69	nitrogen	7.11178531837686	RIM15	Pro	3	9	0.5246676	0.575806307671566	ROD1
YOR019W	Sample69	nitrogen	-3.70314481097996	RIM15	Pro	3	9	0.5246676	-0.299825436922799	YOR019W
YOR021C	Sample69	nitrogen	9.30690655789937	RIM15	Pro	3	9	0.5246676	0.753534486917192	SFM1
YOR022C	Sample69	nitrogen	7.27404694127072	RIM15	Pro	3	9	0.5246676	0.58894383387246	DDL1
YOR023C	Sample69	nitrogen	8.56610519045512	RIM15	Pro	3	9	0.5246676	0.693555440726934	AHC1
YOR024W	Sample69	nitrogen	7.91172851171518	RIM15	Pro	3	9	0.5246676	0.64057377686287	NA
YOR025W	Sample69	nitrogen	8.06667190237435	RIM15	Pro	3	9	0.5246676	0.653118781763824	HST3
YOR026W	Sample69	nitrogen	2.10239273203879	RIM15	Pro	3	9	0.5246676	0.170220407691817	BUB3
YOR027W	Sample69	nitrogen	7.1289165794195	RIM15	Pro	3	9	0.5246676	0.577193341689766	STI1
YOR028C	Sample69	nitrogen	6.92980293319151	RIM15	Pro	3	9	0.5246676	0.56107208826198	CIN5
YOR029W	Sample69	nitrogen	8.64476281760091	RIM15	Pro	3	9	0.5246676	0.699923962248526	NA
YOR030W	Sample69	nitrogen	1.23507373365737	RIM15	Pro	3	9	0.5246676	0.0999978506721426	DFG16
YOR031W	Sample69	nitrogen	6.32809972855766	RIM15	Pro	3	9	0.5246676	0.512355136742211	CRS5
YOR032C	Sample69	nitrogen	6.28515762450314	RIM15	Pro	3	9	0.5246676	0.508878325607968	HMS1
YOR033C	Sample69	nitrogen	8.36264321369891	RIM15	Pro	3	9	0.5246676	0.677082124345346	EXO1
YOR034C	Sample69	nitrogen	6.64151181126384	RIM15	Pro	3	9	0.5246676	0.537730572873049	AKR2
YOR035C	Sample69	nitrogen	2.26239260328966	RIM15	Pro	3	9	0.5246676	0.18317481097714	SHE4
YOR037W	Sample69	nitrogen	4.22791273470975	RIM15	Pro	3	9	0.5246676	0.342313316832015	CYC2
YOR038C	Sample69	nitrogen	5.01894913575885	RIM15	Pro	3	9	0.5246676	0.406359646822449	HIR2
YOR039W	Sample69	nitrogen	0.172862099027229	RIM15	Pro	3	9	0.5246676	0.0139957946593279	CKB2
YOR040W	Sample69	nitrogen	7.77270102242175	RIM15	Pro	3	9	0.5246676	0.629317404279738	GLO4
YOR041C	Sample69	nitrogen	9.102288748244	RIM15	Pro	3	9	0.5246676	0.736967588425887	NA
YOR042W	Sample69	nitrogen	8.80174744003096	RIM15	Pro	3	9	0.5246676	0.712634235654711	CUE5
YOR043W	Sample69	nitrogen	1.71157366185499	RIM15	Pro	3	9	0.5246676	0.138577708187282	WHI2
YOR044W	Sample69	nitrogen	7.84758436103147	RIM15	Pro	3	9	0.5246676	0.635380340206609	IRC23
YOR045W	Sample69	nitrogen	6.62843508239978	RIM15	Pro	3	9	0.5246676	0.536671814400099	TOM6
YOR047C	Sample69	nitrogen	8.06667190237435	RIM15	Pro	3	9	0.5246676	0.653118781763824	STD1
YOR049C	Sample69	nitrogen	1.96000987975886	RIM15	Pro	3	9	0.5246676	0.158692367856981	RSB1
YOR050C	Sample69	nitrogen	9.20982530323783	RIM15	Pro	3	9	0.5246676	0.745674294815169	NA
YOR051C	Sample69	nitrogen	9.13111099614204	RIM15	Pro	3	9	0.5246676	0.739301184196569	ETT1
YOR052C	Sample69	nitrogen	7.21336423037966	RIM15	Pro	3	9	0.5246676	0.584030652985602	TMC1
YOR053W	Sample69	nitrogen	6.24170691867596	RIM15	Pro	3	9	0.5246676	0.505360335487622	NA
YOR054C	Sample69	nitrogen	3.40333390957965	RIM15	Pro	3	9	0.5246676	0.275551221601801	VHS3
YOR055W	Sample69	nitrogen	7.71540621488687	RIM15	Pro	3	9	0.5246676	0.624678525278404	NA
YOR058C	Sample69	nitrogen	2.41221480952904	RIM15	Pro	3	9	0.5246676	0.19530517874274	ASE1
YOR059C	Sample69	nitrogen	9.32265413633083	RIM15	Pro	3	9	0.5246676	0.754809490954217	LPL1
YOR061W	Sample69	nitrogen	3.12420988296839	RIM15	Pro	3	9	0.5246676	0.25295192087064	CKA2
YOR062C	Sample69	nitrogen	8.85730813878392	RIM15	Pro	3	9	0.5246676	0.71713271238993	YOR062C
YOR064C	Sample69	nitrogen	7.61768956352441	RIM15	Pro	3	9	0.5246676	0.616766888228048	YNG1
YOR066W	Sample69	nitrogen	7.42921898904756	RIM15	Pro	3	9	0.5246676	0.601507352016538	MSA1
YOR067C	Sample69	nitrogen	7.57780263265935	RIM15	Pro	3	9	0.5246676	0.613537439452871	ALG8
YOR068C	Sample69	nitrogen	-3.16665210467057	RIM15	Pro	3	9	0.5246676	-0.256388258987394	VAM10
YOR069W	Sample69	nitrogen	2.68671183106571	RIM15	Pro	3	9	0.5246676	0.217529853611574	VPS5
YOR070C	Sample69	nitrogen	4.71272285269684	RIM15	Pro	3	9	0.5246676	0.381566009575513	GYP1
YOR071C	Sample69	nitrogen	9.17644392099371	RIM15	Pro	3	9	0.5246676	0.742971568341509	NRT1
YOR072W	Sample69	nitrogen	6.32097757004997	RIM15	Pro	3	9	0.5246676	0.511778490568378	NA
YOR076C	Sample69	nitrogen	6.64151181126384	RIM15	Pro	3	9	0.5246676	0.537730572873049	SKI7
YOR078W	Sample69	nitrogen	0.669715651139414	RIM15	Pro	3	9	0.5246676	0.0542235850786983	BUD21
YOR079C	Sample69	nitrogen	7.739398741745	RIM15	Pro	3	9	0.5246676	0.626621082271259	ATX2
YOR080W	Sample69	nitrogen	3.83582454755575	RIM15	Pro	3	9	0.5246676	0.310567863163244	DIA2
YOR081C	Sample69	nitrogen	7.37647908658069	RIM15	Pro	3	9	0.5246676	0.597237261294321	TGL5
YOR082C	Sample69	nitrogen	6.31384153410446	RIM15	Pro	3	9	0.5246676	0.511200720806603	NA
YOR083W	Sample69	nitrogen	4.31580315321216	RIM15	Pro	3	9	0.5246676	0.349429372096902	WHI5
YOR084W	Sample69	nitrogen	9.71280139287012	RIM15	Pro	3	9	0.5246676	0.786397797009461	LPX1
YOR085W	Sample69	nitrogen	2.01803574174803	RIM15	Pro	3	9	0.5246676	0.163390436744846	OST3
YOR086C	Sample69	nitrogen	7.62264285133669	RIM15	Pro	3	9	0.5246676	0.617167931600189	TCB1
YOR087W	Sample69	nitrogen	8.33908858168368	RIM15	Pro	3	9	0.5246676	0.675175021545968	YVC1
YOR088W	Sample69	nitrogen	5.8663049821296704	RIM15	Pro	3	9	0.5246676	0.474965885529055	NA
YOR089C	Sample69	nitrogen	2.75086977303474	RIM15	Pro	3	9	0.5246676	0.222724406880432	VPS21
YOR090C	Sample69	nitrogen	5.73501749864066	RIM15	Pro	3	9	0.5246676	0.464336183179076	PTC5
YOR091W	Sample69	nitrogen	5.4577002071113	RIM15	Pro	3	9	0.5246676	0.44188316490863	TMA46
YOR092W	Sample69	nitrogen	5.39418602603395	RIM15	Pro	3	9	0.5246676	0.436740733795527	ECM3
YOR093C	Sample69	nitrogen	4.74564494046475	RIM15	Pro	3	9	0.5246676	0.384231549232552	CMR2
YOR094W	Sample69	nitrogen	7.25209997584666	RIM15	Pro	3	9	0.5246676	0.587166895936388	ARF3
YOR097C	Sample69	nitrogen	3.80689319039597	RIM15	Pro	3	9	0.5246676	0.308225433351836	YOR097C
YOR099W	Sample69	nitrogen	8.86053651598588	RIM15	Pro	3	9	0.5246676	0.717394098226709	KTR1
YOR100C	Sample69	nitrogen	7.32293721789785	RIM15	Pro	3	9	0.5246676	0.592902239308711	CRC1
YOR104W	Sample69	nitrogen	6.70619013550018	RIM15	Pro	3	9	0.5246676	0.542967258936768	PIN2
YOR105W	Sample69	nitrogen	7.96571060959396	RIM15	Pro	3	9	0.5246676	0.64494444204305	NA
YOR106W	Sample69	nitrogen	0.0242485035851896	RIM15	Pro	3	9	0.5246676	0.00196328217049379	VAM3
YOR107W	Sample69	nitrogen	2.99268209040995	RIM15	Pro	3	9	0.5246676	0.242302761876264	RGS2
YOR108W	Sample69	nitrogen	6.33520805868597	RIM15	Pro	3	9	0.5246676	0.512930663300123	LEU9
YOR109W	Sample69	nitrogen	3.35303930255676	RIM15	Pro	3	9	0.5246676	0.271479114434728	INP53
YOR111W	Sample69	nitrogen	6.49499143226909	RIM15	Pro	3	9	0.5246676	0.525867537833226	YOR111W
YOR112W	Sample69	nitrogen	9.02553605274045	RIM15	Pro	3	9	0.5246676	0.730753299857931	CEX1
YOR113W	Sample69	nitrogen	0.669715651139414	RIM15	Pro	3	9	0.5246676	0.0542235850786983	AZF1
YOR114W	Sample69	nitrogen	7.73461398681946	RIM15	Pro	3	9	0.5246676	0.626233684178733	DPI34
YOR115C	Sample69	nitrogen	10.0927115563718	RIM15	Pro	3	9	0.5246676	0.817157255949758	TRS33
YOR118W	Sample69	nitrogen	6.52207711123324	RIM15	Pro	3	9	0.5246676	0.528060532151379	RTC5
YOR120W	Sample69	nitrogen	7.68638680445351	RIM15	Pro	3	9	0.5246676	0.622328966226156	GCY1
YOR121C	Sample69	nitrogen	5.22570487152928	RIM15	Pro	3	9	0.5246676	0.423099642684847	NA
YOR123C	Sample69	nitrogen	2.33848005165193	RIM15	Pro	3	9	0.5246676	0.1893352377533	LEO1
YOR124C	Sample69	nitrogen	6.64151181126384	RIM15	Pro	3	9	0.5246676	0.537730572873049	UBP2
YOR126C	Sample69	nitrogen	9.22905800209862	RIM15	Pro	3	9	0.5246676	0.747231471926375	IAH1
YOR127W	Sample69	nitrogen	3.3018521237472	RIM15	Pro	3	9	0.5246676	0.267334740116469	RGA1
YOR129C	Sample69	nitrogen	7.49147531402647	RIM15	Pro	3	9	0.5246676	0.606547940702853	AFI1
YOR131C	Sample69	nitrogen	6.70619013550018	RIM15	Pro	3	9	0.5246676	0.542967258936768	YOR131C
YOR132W	Sample69	nitrogen	0.437882197138356	RIM15	Pro	3	9	0.5246676	0.035453169610988	VPS17
YOR133W	Sample69	nitrogen	5.68456706034066	RIM15	Pro	3	9	0.5246676	0.4602514591193	EFT1
YOR134W	Sample69	nitrogen	7.03658964776251	RIM15	Pro	3	9	0.5246676	0.569718083757178	BAG7
YOR135C	Sample69	nitrogen	-1.14054640807565	RIM15	Pro	3	9	0.5246676	-0.0923444376568998	NA
YOR137C	Sample69	nitrogen	6.55565175566513	RIM15	Pro	3	9	0.5246676	0.530778906114631	SIA1
YOR138C	Sample69	nitrogen	6.97170909518485	RIM15	Pro	3	9	0.5246676	0.564465024258475	RUP1
YOR139C	Sample69	nitrogen	3.2672105156317	RIM15	Pro	3	9	0.5246676	0.264529979347152	NA
YOR140W	Sample69	nitrogen	5.93816835823666	RIM15	Pro	3	9	0.5246676	0.480784309933129	SFL1
YOR141C	Sample69	nitrogen	-4.43156173654877	RIM15	Pro	3	9	0.5246676	-0.358801775715458	ARP8
YOR142W	Sample69	nitrogen	6.34230260902748	RIM15	Pro	3	9	0.5246676	0.513505074176416	LSC1
YOR144C	Sample69	nitrogen	2.57601605627122	RIM15	Pro	3	9	0.5246676	0.208567360720435	ELG1
YOR149C	Sample69	nitrogen	-1.47007774343138	RIM15	Pro	3	9	0.5246676	-0.119024970459677	SMP3
YOR151C	Sample69	nitrogen	-2.74811346031277	RIM15	Pro	3	9	0.5246676	-0.222501241784725	RPB2
YOR152C	Sample69	nitrogen	7.92982388001976	RIM15	Pro	3	9	0.5246676	0.642038869908141	ATG40
YOR153W	Sample69	nitrogen	8.55154657102649	RIM15	Pro	3	9	0.5246676	0.692376700857448	PDR5
YOR154W	Sample69	nitrogen	6.19773646588428	RIM15	Pro	3	9	0.5246676	0.501800264009761	SLP1
YOR155C	Sample69	nitrogen	5.62483233007523	RIM15	Pro	3	9	0.5246676	0.455415031565024	ISN1
YOR156C	Sample69	nitrogen	9.55679851328836	RIM15	Pro	3	9	0.5246676	0.773767010497108	NFI1
YOR161C	Sample69	nitrogen	7.1289165794195	RIM15	Pro	3	9	0.5246676	0.577193341689766	PNS1
YOR163W	Sample69	nitrogen	1.06364406954484	RIM15	Pro	3	9	0.5246676	0.0861180332284209	DDP1
YOR164C	Sample69	nitrogen	6.24898449053302	RIM15	Pro	3	9	0.5246676	0.505949564716603	GET4
YOR165W	Sample69	nitrogen	7.92078893678988	RIM15	Pro	3	9	0.5246676	0.64130735495538	SEY1
YOR166C	Sample69	nitrogen	8.74488150893828	RIM15	Pro	3	9	0.5246676	0.708030080671268	SWT1
YOR167C	Sample69	nitrogen	5.25432090804343	RIM15	Pro	3	9	0.5246676	0.425416542533164	RPS28A
YOR170W	Sample69	nitrogen	6.74444340666923	RIM15	Pro	3	9	0.5246676	0.54606443831468	NA
YOR171C	Sample69	nitrogen	8.55883588447856	RIM15	Pro	3	9	0.5246676	0.692966880745676	LCB4
YOR172W	Sample69	nitrogen	7.39238436392848	RIM15	Pro	3	9	0.5246676	0.598525033437619	YRM1
YOR173W	Sample69	nitrogen	7.37647908658069	RIM15	Pro	3	9	0.5246676	0.597237261294321	DCS2
YOR175C	Sample69	nitrogen	4.57783988711264	RIM15	Pro	3	9	0.5246676	0.37064519870962	ALE1
YOR177C	Sample69	nitrogen	9.40464347706372	RIM15	Pro	3	9	0.5246676	0.761447764951864	MPC54
YOR178C	Sample69	nitrogen	7.24659201518519	RIM15	Pro	3	9	0.5246676	0.586720943429486	GAC1
YOR179C	Sample69	nitrogen	3.65799826108639	RIM15	Pro	3	9	0.5246676	0.296170142642311	SYC1
YOR180C	Sample69	nitrogen	5.8420385953514	RIM15	Pro	3	9	0.5246676	0.473001155444301	DCI1
YOR184W	Sample69	nitrogen	1.6784543858621	RIM15	Pro	3	9	0.5246676	0.135896203168712	SER1
YOR185C	Sample69	nitrogen	6.85065521193649	RIM15	Pro	3	9	0.5246676	0.554663886228841	GSP2
YOR188W	Sample69	nitrogen	8.53690769827813	RIM15	Pro	3	9	0.5246676	0.691191463271054	MSB1
YOR189W	Sample69	nitrogen	4.48489086517321	RIM15	Pro	3	9	0.5246676	0.363119573184011	IES4
YOR190W	Sample69	nitrogen	6.10062838696338	RIM15	Pro	3	9	0.5246676	0.493937900079281	SPR1
YOR191W	Sample69	nitrogen	5.82577265653556	RIM15	Pro	3	9	0.5246676	0.471684182314339	RIS1
YOR192C	Sample69	nitrogen	7.46048604751285	RIM15	Pro	3	9	0.5246676	0.60403889208428	THI72
YOR193W	Sample69	nitrogen	9.34087458168059	RIM15	Pro	3	9	0.5246676	0.756284710873168	PEX27
YOR195W	Sample69	nitrogen	4.11131038232423	RIM15	Pro	3	9	0.5246676	0.332872597380117	SLK19
YOR197W	Sample69	nitrogen	8.10530441152805	RIM15	Pro	3	9	0.5246676	0.656246666177658	MCA1
YOR202W	Sample69	nitrogen	12.3510028001175	RIM15	Pro	3	9	0.5246676	1	HIS3
YOR208W	Sample69	nitrogen	6.97765598292976	RIM15	Pro	3	9	0.5246676	0.564946514534298	PTP2
YOR209C	Sample69	nitrogen	2.83398781739356	RIM15	Pro	3	9	0.5246676	0.229454066463865	NPT1
YOR213C	Sample69	nitrogen	4.25326555764623	RIM15	Pro	3	9	0.5246676	0.344366010313409	SAS5
YOR214C	Sample69	nitrogen	3.65799826108639	RIM15	Pro	3	9	0.5246676	0.296170142642311	SPR2
YOR215C	Sample69	nitrogen	7.15728788685534	RIM15	Pro	3	9	0.5246676	0.579490427027288	AIM41
YOR216C	Sample69	nitrogen	3.85018938509909	RIM15	Pro	3	9	0.5246676	0.311730913465783	RUD3
YOR219C	Sample69	nitrogen	8.23473466464645	RIM15	Pro	3	9	0.5246676	0.666725997711545	STE13
YOR220W	Sample69	nitrogen	5.70145984043105	RIM15	Pro	3	9	0.5246676	0.461619184506766	WSP1
YOR223W	Sample69	nitrogen	10.9866320833139	RIM15	Pro	3	9	0.5246676	0.889533608008682	DSC3
YOR225W	Sample69	nitrogen	8.88301268802597	RIM15	Pro	3	9	0.5246676	0.719213883421792	NA
YOR226C	Sample69	nitrogen	5.41244370336319	RIM15	Pro	3	9	0.5246676	0.438218968204888	ISU2
YOR227W	Sample69	nitrogen	6.49499143226909	RIM15	Pro	3	9	0.5246676	0.525867537833226	HER1
YOR229W	Sample69	nitrogen	9.20706344579621	RIM15	Pro	3	9	0.5246676	0.74545068079076	WTM2
YOR230W	Sample69	nitrogen	5.5465973761361	RIM15	Pro	3	9	0.5246676	0.449080731815826	WTM1
YOR231W	Sample69	nitrogen	4.03115756813651	RIM15	Pro	3	9	0.5246676	0.326383017911562	MKK1
YOR233W	Sample69	nitrogen	8.45493904163929	RIM15	Pro	3	9	0.5246676	0.684554863962854	KIN4
YOR234C	Sample69	nitrogen	6.1903567201147	RIM15	Pro	3	9	0.5246676	0.501202762261197	RPL33B
YOR235W	Sample69	nitrogen	1.15114353891625	RIM15	Pro	3	9	0.5246676	0.093202435263418	NA
YOR237W	Sample69	nitrogen	-3.70314481097996	RIM15	Pro	3	9	0.5246676	-0.299825436922799	HES1
YOR238W	Sample69	nitrogen	9.78408807164653	RIM15	Pro	3	9	0.5246676	0.792169529064751	YOR238W
YOR239W	Sample69	nitrogen	8.98002785768733	RIM15	Pro	3	9	0.5246676	0.727068724946112	ABP140
YOR240W	Sample69	nitrogen	9.03153500667675	RIM15	Pro	3	9	0.5246676	0.731239005677401	NA
YOR242C	Sample69	nitrogen	7.1289165794195	RIM15	Pro	3	9	0.5246676	0.577193341689766	SSP2
YOR243C	Sample69	nitrogen	4.55483867278027	RIM15	Pro	3	9	0.5246676	0.368782903420354	PUS7
YOR245C	Sample69	nitrogen	8.14766588654871	RIM15	Pro	3	9	0.5246676	0.659676466632423	DGA1
YOR246C	Sample69	nitrogen	8.67626186342586	RIM15	Pro	3	9	0.5246676	0.70247428519272	ENV9
YOR247W	Sample69	nitrogen	7.739398741745	RIM15	Pro	3	9	0.5246676	0.626621082271259	SRL1
YOR248W	Sample69	nitrogen	6.73809624356625	RIM15	Pro	3	9	0.5246676	0.545550539710195	NA
YOR251C	Sample69	nitrogen	5.5465973761361	RIM15	Pro	3	9	0.5246676	0.449080731815826	TUM1
YOR252W	Sample69	nitrogen	-0.224848311212976	RIM15	Pro	3	9	0.5246676	-0.0182048627833552	TMA16
YOR253W	Sample69	nitrogen	6.40554136158947	RIM15	Pro	3	9	0.5246676	0.518625205196173	NAT5
YOR255W	Sample69	nitrogen	2.68671183106571	RIM15	Pro	3	9	0.5246676	0.217529853611574	OSW1
YOR263C	Sample69	nitrogen	8.65881048871955	RIM15	Pro	3	9	0.5246676	0.701061333144313	NA
YOR264W	Sample69	nitrogen	6.63497939300528	RIM15	Pro	3	9	0.5246676	0.537201675069018	DSE3
YOR265W	Sample69	nitrogen	8.87661272290855	RIM15	Pro	3	9	0.5246676	0.718695709697683	RBL2
YOR266W	Sample69	nitrogen	4.08481565685219	RIM15	Pro	3	9	0.5246676	0.330727449662089	PNT1
YOR267C	Sample69	nitrogen	8.29139054296958	RIM15	Pro	3	9	0.5246676	0.671313145754503	HRK1
YOR268C	Sample69	nitrogen	8.67278117139409	RIM15	Pro	3	9	0.5246676	0.702192470664127	YOR268C
YOR269W	Sample69	nitrogen	4.99864028617316	RIM15	Pro	3	9	0.5246676	0.404715339075592	PAC1
YOR270C	Sample69	nitrogen	2.07461770519841	RIM15	Pro	3	9	0.5246676	0.167971600263799	VPH1
YOR271C	Sample69	nitrogen	5.28271806162988	RIM15	Pro	3	9	0.5246676	0.427715720506484	FSF1
YOR273C	Sample69	nitrogen	6.4745436001172	RIM15	Pro	3	9	0.5246676	0.524211977350987	TPO4
YOR275C	Sample69	nitrogen	3.24972969768478	RIM15	Pro	3	9	0.5246676	0.263114643424245	RIM20
YOR276W	Sample69	nitrogen	8.60215355343253	RIM15	Pro	3	9	0.5246676	0.696474099524183	CAF20
YOR277C	Sample69	nitrogen	7.43444962235792	RIM15	Pro	3	9	0.5246676	0.601930850690696	NA
YOR278W	Sample69	nitrogen	-3.16665210467057	RIM15	Pro	3	9	0.5246676	-0.256388258987394	HEM4
YOR279C	Sample69	nitrogen	5.1089786501922	RIM15	Pro	3	9	0.5246676	0.413648894172672	RFM1
YOR280C	Sample69	nitrogen	7.99678263349843	RIM15	Pro	3	9	0.5246676	0.647460191120864	FSH3
YOR283W	Sample69	nitrogen	7.72502387834141	RIM15	Pro	3	9	0.5246676	0.625457220224085	YOR283W
YOR284W	Sample69	nitrogen	7.63252787493793	RIM15	Pro	3	9	0.5246676	0.617968273383056	HUA2
YOR285W	Sample69	nitrogen	9.93011917737808	RIM15	Pro	3	9	0.5246676	0.803992950052895	RDL1
YOR286W	Sample69	nitrogen	8.03192256950951	RIM15	Pro	3	9	0.5246676	0.650305299050946	FMP31
YOR288C	Sample69	nitrogen	8.84435060568702	RIM15	Pro	3	9	0.5246676	0.716083604612481	MPD1
YOR289W	Sample69	nitrogen	9.25623199500911	RIM15	Pro	3	9	0.5246676	0.749431616590761	YOR289W
YOR291W	Sample69	nitrogen	7.96124679371163	RIM15	Pro	3	9	0.5246676	0.644583028807658	YPK9
YOR292C	Sample69	nitrogen	7.20221915250295	RIM15	Pro	3	9	0.5246676	0.583128290800356	YOR292C
YOR296W	Sample69	nitrogen	9.37173507939732	RIM15	Pro	3	9	0.5246676	0.758783333715067	YOR296W
YOR297C	Sample69	nitrogen	8.3937479790255	RIM15	Pro	3	9	0.5246676	0.679600524335208	TIM18
YOR298C-A	Sample69	nitrogen	7.95230033817498	RIM15	Pro	3	9	0.5246676	0.643858678268561	MBF1
YOR299W	Sample69	nitrogen	7.86604097112092	RIM15	Pro	3	9	0.5246676	0.636874681223946	BUD7
YOR300W	Sample69	nitrogen	9.77790909447885	RIM15	Pro	3	9	0.5246676	0.791669247648927	NA
YOR301W	Sample69	nitrogen	7.51709026758693	RIM15	Pro	3	9	0.5246676	0.608621857612678	RAX1
YOR302W	Sample69	nitrogen	-2.74811346031277	RIM15	Pro	3	9	0.5246676	-0.222501241784725	YOR302W
YOR303W	Sample69	nitrogen	-3.16665210467057	RIM15	Pro	3	9	0.5246676	-0.256388258987394	CPA1
YOR304C-A	Sample69	nitrogen	4.30339033455095	RIM15	Pro	3	9	0.5246676	0.348424367170413	BIL1
YOR304W	Sample69	nitrogen	6.34938342789594	RIM15	Pro	3	9	0.5246676	0.514078373282817	ISW2
YOR306C	Sample69	nitrogen	10.278490961333	RIM15	Pro	3	9	0.5246676	0.832198901390835	MCH5
YOR307C	Sample69	nitrogen	7.80567224019861	RIM15	Pro	3	9	0.5246676	0.631986921752161	SLY41
YOR308C	Sample69	nitrogen	5.94606806903131	RIM15	Pro	3	9	0.5246676	0.4814239106945	SNU66
YOR309C	Sample69	nitrogen	5.50241373441735	RIM15	Pro	3	9	0.5246676	0.445503399478217	NA
YOR311C	Sample69	nitrogen	6.64803237494864	RIM15	Pro	3	9	0.5246676	0.5382585108705	HSD1
YOR312C	Sample69	nitrogen	2.07461770519841	RIM15	Pro	3	9	0.5246676	0.167971600263799	RPL20B
YOR313C	Sample69	nitrogen	5.8663049821296704	RIM15	Pro	3	9	0.5246676	0.474965885529055	SPS4
YOR314W	Sample69	nitrogen	8.03192256950951	RIM15	Pro	3	9	0.5246676	0.650305299050946	NA
YOR315W	Sample69	nitrogen	5.88239508644583	RIM15	Pro	3	9	0.5246676	0.476268622203684	SFG1
YOR316C	Sample69	nitrogen	6.96575234767506	RIM15	Pro	3	9	0.5246676	0.563982735685945	COT1
YOR317W	Sample69	nitrogen	8.7210785521799	RIM15	Pro	3	9	0.5246676	0.706102872237783	FAA1
YOR318C	Sample69	nitrogen	6.81974247742122	RIM15	Pro	3	9	0.5246676	0.552161034030072	NA
YOR320C	Sample69	nitrogen	8.17280181879951	RIM15	Pro	3	9	0.5246676	0.661711599540867	GNT1
YOR321W	Sample69	nitrogen	8.47378662011375	RIM15	Pro	3	9	0.5246676	0.686080859768982	PMT3
YOR322C	Sample69	nitrogen	7.04243018391661	RIM15	Pro	3	9	0.5246676	0.570190963267338	LDB19
YOR324C	Sample69	nitrogen	7.80567224019861	RIM15	Pro	3	9	0.5246676	0.631986921752161	FRT1
YOR325W	Sample69	nitrogen	8.34696178194568	RIM15	Pro	3	9	0.5246676	0.675812475879792	NA
YOR327C	Sample69	nitrogen	4.69060213009907	RIM15	Pro	3	9	0.5246676	0.379775003374983	SNC2
YOR328W	Sample69	nitrogen	7.96571060959396	RIM15	Pro	3	9	0.5246676	0.64494444204305	PDR10
YOR333C	Sample69	nitrogen	6.92377622647992	RIM15	Pro	3	9	0.5246676	0.560584135436681	NA
YOR334W	Sample69	nitrogen	7.08305006401635	RIM15	Pro	3	9	0.5246676	0.573479755340104	MRS2
YOR337W	Sample69	nitrogen	5.69302301696029	RIM15	Pro	3	9	0.5246676	0.460936096371552	TEA1
YOR338W	Sample69	nitrogen	7.24659201518519	RIM15	Pro	3	9	0.5246676	0.586720943429486	YOR338W
YOR339C	Sample69	nitrogen	8.98002785768733	RIM15	Pro	3	9	0.5246676	0.727068724946112	UBC11
YOR342C	Sample69	nitrogen	8.7210785521799	RIM15	Pro	3	9	0.5246676	0.706102872237783	YOR342C
YOR343C	Sample69	nitrogen	8.16862701377673	RIM15	Pro	3	9	0.5246676	0.661373586094482	NA
YOR344C	Sample69	nitrogen	6.48818828022624	RIM15	Pro	3	9	0.5246676	0.525316720045152	TYE7
YOR345C	Sample69	nitrogen	8.89258011478781	RIM15	Pro	3	9	0.5246676	0.719988510949344	NA
YOR346W	Sample69	nitrogen	7.6960877881938	RIM15	Pro	3	9	0.5246676	0.623114407205911	REV1
YOR347C	Sample69	nitrogen	6.15323469755907	RIM15	Pro	3	9	0.5246676	0.498197174524202	PYK2
YOR348C	Sample69	nitrogen	7.6815258206934	RIM15	Pro	3	9	0.5246676	0.621935396259508	PUT4
YOR349W	Sample69	nitrogen	8.78848594558372	RIM15	Pro	3	9	0.5246676	0.711560517620487	CIN1
YOR350C	Sample69	nitrogen	2.87456785780987	RIM15	Pro	3	9	0.5246676	0.232739632913249	MNE1
YOR351C	Sample69	nitrogen	2.85435677406647	RIM15	Pro	3	9	0.5246676	0.23110324078619	MEK1
YOR352W	Sample69	nitrogen	6.58891733719379	RIM15	Pro	3	9	0.5246676	0.53347225677344	TFB6
YOR354C	Sample69	nitrogen	7.07727529035012	RIM15	Pro	3	9	0.5246676	0.57301220029541	MSC6
YOR355W	Sample69	nitrogen	6.95380914016649	RIM15	Pro	3	9	0.5246676	0.563015752866667	GDS1
YOR356W	Sample69	nitrogen	7.1289165794195	RIM15	Pro	3	9	0.5246676	0.577193341689766	CIR2
YOR357C	Sample69	nitrogen	8.37434769013182	RIM15	Pro	3	9	0.5246676	0.678029778282628	SNX3
YOR358W	Sample69	nitrogen	1.46831545613837	RIM15	Pro	3	9	0.5246676	0.118882286717998	HAP5
YOR359W	Sample69	nitrogen	7.8197025048963	RIM15	Pro	3	9	0.5246676	0.633122883335585	VTS1
YOR360C	Sample69	nitrogen	1.23507373365737	RIM15	Pro	3	9	0.5246676	0.0999978506721426	PDE2
YOR363C	Sample69	nitrogen	-4.43156173654877	RIM15	Pro	3	9	0.5246676	-0.358801775715458	PIP2
YOR364W	Sample69	nitrogen	4.90583132766114	RIM15	Pro	3	9	0.5246676	0.397201053797385	NA
YOR365C	Sample69	nitrogen	8.4014707664429	RIM15	Pro	3	9	0.5246676	0.68022580048018	YOR365C
YOR366W	Sample69	nitrogen	-0.412874216792486	RIM15	Pro	3	9	0.5246676	-0.0334283963394904	NA
YOR367W	Sample69	nitrogen	5.53780242897177	RIM15	Pro	3	9	0.5246676	0.448368648165076	SCP1
YOR368W	Sample69	nitrogen	9.102288748244	RIM15	Pro	3	9	0.5246676	0.736967588425887	RAD17
YOR371C	Sample69	nitrogen	5.58157121881349	RIM15	Pro	3	9	0.5246676	0.451912391984914	GPB1
YOR374W	Sample69	nitrogen	7.53236881212268	RIM15	Pro	3	9	0.5246676	0.609858886280149	ALD4
YOR375C	Sample69	nitrogen	6.1903567201147	RIM15	Pro	3	9	0.5246676	0.501202762261197	GDH1
YOR377W	Sample69	nitrogen	6.23441491033244	RIM15	Pro	3	9	0.5246676	0.504769937407277	ATF1
YOR378W	Sample69	nitrogen	9.52871742960783	RIM15	Pro	3	9	0.5246676	0.771493423150802	AMF1
YOR379C	Sample69	nitrogen	6.82594640425222	RIM15	Pro	3	9	0.5246676	0.552663335497524	NA
YOR380W	Sample69	nitrogen	9.79842413551577	RIM15	Pro	3	9	0.5246676	0.793330249704301	RDR1
YOR381W	Sample69	nitrogen	5.80943533827302	RIM15	Pro	3	9	0.5246676	0.470361429941359	FRE3
YOR382W	Sample69	nitrogen	8.87019534748634	RIM15	Pro	3	9	0.5246676	0.718176126346754	FIT2
YOR383C	Sample69	nitrogen	8.87981487822215	RIM15	Pro	3	9	0.5246676	0.718954972477024	FIT3
YOR384W	Sample69	nitrogen	9.70422944519061	RIM15	Pro	3	9	0.5246676	0.785703768531107	FRE5
YOR385W	Sample69	nitrogen	3.50140201170235	RIM15	Pro	3	9	0.5246676	0.283491313893074	YOR385W
YOR386W	Sample69	nitrogen	8.02317440810774	RIM15	Pro	3	9	0.5246676	0.64959700341347	PHR1
YPL001W	Sample69	nitrogen	8.45115394512825	RIM15	Pro	3	9	0.5246676	0.684248403299514	HAT1
YPL003W	Sample69	nitrogen	8.00560452306174	RIM15	Pro	3	9	0.5246676	0.648174456165256	ULA1
YPL004C	Sample69	nitrogen	8.22655107861674	RIM15	Pro	3	9	0.5246676	0.666063412967443	LSP1
YPL008W	Sample69	nitrogen	4.90583132766114	RIM15	Pro	3	9	0.5246676	0.397201053797385	CHL1
YPL009C	Sample69	nitrogen	9.60043503978381	RIM15	Pro	3	9	0.5246676	0.777300045603782	RQC2
YPL014W	Sample69	nitrogen	7.46048604751285	RIM15	Pro	3	9	0.5246676	0.60403889208428	CIP1
YPL015C	Sample69	nitrogen	6.37757034659884	RIM15	Pro	3	9	0.5246676	0.516360529570776	HST2
YPL017C	Sample69	nitrogen	5.2161169359162	RIM15	Pro	3	9	0.5246676	0.422323354656397	IRC15
YPL018W	Sample69	nitrogen	4.57783988711264	RIM15	Pro	3	9	0.5246676	0.37064519870962	CTF19
YPL019C	Sample69	nitrogen	8.00119666595086	RIM15	Pro	3	9	0.5246676	0.647817573636589	VTC3
YPL021W	Sample69	nitrogen	9.24540460872506	RIM15	Pro	3	9	0.5246676	0.748554976332535	ECM23
YPL022W	Sample69	nitrogen	7.32832806676313	RIM15	Pro	3	9	0.5246676	0.593338709849	RAD1
YPL023C	Sample69	nitrogen	4.54327989820034	RIM15	Pro	3	9	0.5246676	0.367847046246083	MET12
YPL025C	Sample69	nitrogen	3.74820228793726	RIM15	Pro	3	9	0.5246676	0.30347351940537	NA
YPL026C	Sample69	nitrogen	8.14345617597376	RIM15	Pro	3	9	0.5246676	0.659335627055016	SKS1
YPL027W	Sample69	nitrogen	7.95230033817498	RIM15	Pro	3	9	0.5246676	0.643858678268561	SMA1
YPL030W	Sample69	nitrogen	4.71272285269684	RIM15	Pro	3	9	0.5246676	0.381566009575513	TRM44
YPL032C	Sample69	nitrogen	7.72021849776112	RIM15	Pro	3	9	0.5246676	0.625068152173655	SVL3
YPL033C	Sample69	nitrogen	7.47601516281741	RIM15	Pro	3	9	0.5246676	0.605296208235517	SRL4
YPL034W	Sample69	nitrogen	9.1482226812585	RIM15	Pro	3	9	0.5246676	0.740686633248228	YPL034W
YPL035C	Sample69	nitrogen	1.93042825440683	RIM15	Pro	3	9	0.5246676	0.15629728902567	NA
YPL036W	Sample69	nitrogen	8.5405749646808	RIM15	Pro	3	9	0.5246676	0.691488383809574	PMA2
YPL037C	Sample69	nitrogen	4.04465709791265	RIM15	Pro	3	9	0.5246676	0.327476008496586	EGD1
YPL038W	Sample69	nitrogen	7.41348005674236	RIM15	Pro	3	9	0.5246676	0.600233048013867	MET31
YPL039W	Sample69	nitrogen	8.18944327575652	RIM15	Pro	3	9	0.5246676	0.663058976529305	YPL039W
YPL041C	Sample69	nitrogen	6.07022797267041	RIM15	Pro	3	9	0.5246676	0.491476527931209	MRX11
YPL046C	Sample69	nitrogen	7.47601516281741	RIM15	Pro	3	9	0.5246676	0.605296208235517	ELC1
YPL047W	Sample69	nitrogen	4.74564494046475	RIM15	Pro	3	9	0.5246676	0.384231549232552	SGF11
YPL048W	Sample69	nitrogen	4.4014153502931	RIM15	Pro	3	9	0.5246676	0.356360970969192	CAM1
YPL051W	Sample69	nitrogen	5.26381077244672	RIM15	Pro	3	9	0.5246676	0.426184890217709	ARL3
YPL052W	Sample69	nitrogen	5.17751529498578	RIM15	Pro	3	9	0.5246676	0.419197969490907	OAZ1
YPL054W	Sample69	nitrogen	7.71540621488687	RIM15	Pro	3	9	0.5246676	0.624678525278404	LEE1
YPL055C	Sample69	nitrogen	2.66495990698172	RIM15	Pro	3	9	0.5246676	0.215768707214313	LGE1
YPL056C	Sample69	nitrogen	7.92982388001976	RIM15	Pro	3	9	0.5246676	0.642038869908141	LCL1
YPL057C	Sample69	nitrogen	3.41990738714982	RIM15	Pro	3	9	0.5246676	0.276893094633358	SUR1
YPL058C	Sample69	nitrogen	6.44709952789012	RIM15	Pro	3	9	0.5246676	0.521989965691593	PDR12
YPL060W	Sample69	nitrogen	1.35493285325422	RIM15	Pro	3	9	0.5246676	0.109702254560361	LPE10
YPL061W	Sample69	nitrogen	2.66495990698172	RIM15	Pro	3	9	0.5246676	0.215768707214313	ALD6
YPL062W	Sample69	nitrogen	1.80802907464656	RIM15	Pro	3	9	0.5246676	0.146387228948677	NA
YPL064C	Sample69	nitrogen	8.3937479790255	RIM15	Pro	3	9	0.5246676	0.679600524335208	CWC27
YPL066W	Sample69	nitrogen	7.78215495908754	RIM15	Pro	3	9	0.5246676	0.630082843071939	RGL1
YPL067C	Sample69	nitrogen	7.07149120987285	RIM15	Pro	3	9	0.5246676	0.572543891723962	HTC1
YPL068C	Sample69	nitrogen	6.52207711123324	RIM15	Pro	3	9	0.5246676	0.528060532151379	YPL068C
YPL069C	Sample69	nitrogen	5.43061232353189	RIM15	Pro	3	9	0.5246676	0.439689992093614	BTS1
YPL070W	Sample69	nitrogen	7.19663353921784	RIM15	Pro	3	9	0.5246676	0.582676051142127	MUK1
YPL071C	Sample69	nitrogen	6.52881700902256	RIM15	Pro	3	9	0.5246676	0.528606228553395	YPL071C
YPL072W	Sample69	nitrogen	6.0318728761624	RIM15	Pro	3	9	0.5246676	0.488371104256003	UBP16
YPL073C	Sample69	nitrogen	7.97461947173208	RIM15	Pro	3	9	0.5246676	0.645665748829413	NA
YPL074W	Sample69	nitrogen	4.01760038889096	RIM15	Pro	3	9	0.5246676	0.325285359732307	YTA6
YPL079W	Sample69	nitrogen	3.56502486868513	RIM15	Pro	3	9	0.5246676	0.288642543960171	RPL21B
YPL086C	Sample69	nitrogen	-0.623517280091338	RIM15	Pro	3	9	0.5246676	-0.0504831300083103	ELP3
YPL087W	Sample69	nitrogen	6.21245173829915	RIM15	Pro	3	9	0.5246676	0.502991687301701	YDC1
YPL088W	Sample69	nitrogen	6.99543781439818	RIM15	Pro	3	9	0.5246676	0.566386222042764	YPL088W
YPL089C	Sample69	nitrogen	6.59553380720452	RIM15	Pro	3	9	0.5246676	0.534007959834787	RLM1
YPL090C	Sample69	nitrogen	4.17660740496979	RIM15	Pro	3	9	0.5246676	0.338159376413552	RPS6A
YPL091W	Sample69	nitrogen	4.73470507489235	RIM15	Pro	3	9	0.5246676	0.383345802079106	GLR1
YPL092W	Sample69	nitrogen	7.94332871094331	RIM15	Pro	3	9	0.5246676	0.643132289701021	SSU1
YPL095C	Sample69	nitrogen	8.44356811191413	RIM15	Pro	3	9	0.5246676	0.683634215663345	EEB1
YPL096W	Sample69	nitrogen	8.62709430268372	RIM15	Pro	3	9	0.5246676	0.698493429424339	PNG1
YPL098C	Sample69	nitrogen	5.97749990740291	RIM15	Pro	3	9	0.5246676	0.483968792181475	MGR2
YPL099C	Sample69	nitrogen	8.7210785521799	RIM15	Pro	3	9	0.5246676	0.706102872237783	FMP14
YPL100W	Sample69	nitrogen	8.91790380641048	RIM15	Pro	3	9	0.5246676	0.722038845811419	ATG21
YPL101W	Sample69	nitrogen	2.26239260328966	RIM15	Pro	3	9	0.5246676	0.18317481097714	ELP4
YPL102C	Sample69	nitrogen	1.27579710553229	RIM15	Pro	3	9	0.5246676	0.103295021965354	NA
YPL103C	Sample69	nitrogen	8.67973777751145	RIM15	Pro	3	9	0.5246676	0.702755712874492	FMP30
YPL105C	Sample69	nitrogen	8.86053651598588	RIM15	Pro	3	9	0.5246676	0.717394098226709	YPL105C
YPL106C	Sample69	nitrogen	-4.43156173654877	RIM15	Pro	3	9	0.5246676	-0.358801775715458	SSE1
YPL107W	Sample69	nitrogen	4.83196914212642	RIM15	Pro	3	9	0.5246676	0.391220795616728	DPC25
YPL108W	Sample69	nitrogen	7.6571154135645	RIM15	Pro	3	9	0.5246676	0.619959005554725	YPL108W
YPL109C	Sample69	nitrogen	8.43596137551062	RIM15	Pro	3	9	0.5246676	0.683018335598655	MCO76
YPL110C	Sample69	nitrogen	7.371161316668	RIM15	Pro	3	9	0.5246676	0.596806707597689	GDE1
YPL111W	Sample69	nitrogen	7.76322006074942	RIM15	Pro	3	9	0.5246676	0.628549777405567	CAR1
YPL112C	Sample69	nitrogen	7.21336423037966	RIM15	Pro	3	9	0.5246676	0.584030652985602	PEX25
YPL113C	Sample69	nitrogen	6.70619013550018	RIM15	Pro	3	9	0.5246676	0.542967258936768	YPL113C
YPL114W	Sample69	nitrogen	7.42921898904756	RIM15	Pro	3	9	0.5246676	0.601507352016538	NA
YPL115C	Sample69	nitrogen	8.78182795687649	RIM15	Pro	3	9	0.5246676	0.71102145299432	BEM3
YPL116W	Sample69	nitrogen	4.67948912670374	RIM15	Pro	3	9	0.5246676	0.378875238102869	HOS3
YPL119C	Sample69	nitrogen	8.95847479999634	RIM15	Pro	3	9	0.5246676	0.725323679783401	DBP1
YPL120W	Sample69	nitrogen	5.52015006284901	RIM15	Pro	3	9	0.5246676	0.446939422829413	VPS30
YPL121C	Sample69	nitrogen	7.15728788685534	RIM15	Pro	3	9	0.5246676	0.579490427027288	MEI5
YPL123C	Sample69	nitrogen	7.84295384735139	RIM15	Pro	3	9	0.5246676	0.635005430269739	RNY1
YPL125W	Sample69	nitrogen	7.75371197083038	RIM15	Pro	3	9	0.5246676	0.627779954090577	KAP120
YPL127C	Sample69	nitrogen	6.60213815371414	RIM15	Pro	3	9	0.5246676	0.534542681315828	HHO1
YPL130W	Sample69	nitrogen	8.60930397753978	RIM15	Pro	3	9	0.5246676	0.697053034224706	SPO19
YPL133C	Sample69	nitrogen	8.79512575439742	RIM15	Pro	3	9	0.5246676	0.712098110310016	RDS2
YPL134C	Sample69	nitrogen	8.78848594558372	RIM15	Pro	3	9	0.5246676	0.711560517620487	ODC1
YPL135W	Sample69	nitrogen	3.46907340425718	RIM15	Pro	3	9	0.5246676	0.280873825421217	ISU1
YPL136W	Sample69	nitrogen	7.85220831816077	RIM15	Pro	3	9	0.5246676	0.635754719291784	NA
YPL137C	Sample69	nitrogen	7.2300168394494	RIM15	Pro	3	9	0.5246676	0.585378932905803	GIP3
YPL138C	Sample69	nitrogen	7.88439344014705	RIM15	Pro	3	9	0.5246676	0.638360590451167	SPP1
YPL139C	Sample69	nitrogen	4.36499398801593	RIM15	Pro	3	9	0.5246676	0.353412112251678	UME1
YPL140C	Sample69	nitrogen	9.66296165862242	RIM15	Pro	3	9	0.5246676	0.782362518655607	MKK2
YPL141C	Sample69	nitrogen	8.87981487822215	RIM15	Pro	3	9	0.5246676	0.718954972477024	FRK1
YPL144W	Sample69	nitrogen	4.00398496013223	RIM15	Pro	3	9	0.5246676	0.324182985376225	POC4
YPL145C	Sample69	nitrogen	7.2189237436004	RIM15	Pro	3	9	0.5246676	0.584480779449884	KES1
YPL147W	Sample69	nitrogen	9.19875624013345	RIM15	Pro	3	9	0.5246676	0.744778087172476	PXA1
YPL149W	Sample69	nitrogen	8.49250503652473	RIM15	Pro	3	9	0.5246676	0.687596397957574	ATG5
YPL150W	Sample69	nitrogen	7.85220831816077	RIM15	Pro	3	9	0.5246676	0.635754719291784	YPL150W
YPL152W	Sample69	nitrogen	7.92078893678988	RIM15	Pro	3	9	0.5246676	0.64130735495538	RRD2
YPL154C	Sample69	nitrogen	8.29139054296958	RIM15	Pro	3	9	0.5246676	0.671313145754503	PEP4
YPL155C	Sample69	nitrogen	5.6760918845243	RIM15	Pro	3	9	0.5246676	0.459565265783138	KIP2
YPL156C	Sample69	nitrogen	9.26700356561104	RIM15	Pro	3	9	0.5246676	0.750303737727502	PRM4
YPL158C	Sample69	nitrogen	8.21834481417633	RIM15	Pro	3	9	0.5246676	0.665398992063877	AIM44
YPL159C	Sample69	nitrogen	-3.70314481097996	RIM15	Pro	3	9	0.5246676	-0.299825436922799	PET20
YPL161C	Sample69	nitrogen	-4.43156173654877	RIM15	Pro	3	9	0.5246676	-0.358801775715458	BEM4
YPL162C	Sample69	nitrogen	5.59893592215252	RIM15	Pro	3	9	0.5246676	0.453318326678643	YPL162C
YPL163C	Sample69	nitrogen	7.93883343037148	RIM15	Pro	3	9	0.5246676	0.642768328924347	SVS1
YPL164C	Sample69	nitrogen	8.17697083850962	RIM15	Pro	3	9	0.5246676	0.662049144578916	MLH3
YPL165C	Sample69	nitrogen	5.47565002931359	RIM15	Pro	3	9	0.5246676	0.443336473801259	SET6
YPL166W	Sample69	nitrogen	7.49147531402647	RIM15	Pro	3	9	0.5246676	0.606547940702853	ATG29
YPL167C	Sample69	nitrogen	7.12321525249406	RIM15	Pro	3	9	0.5246676	0.576731733266733	REV3
YPL168W	Sample69	nitrogen	4.21516208589804	RIM15	Pro	3	9	0.5246676	0.341280959458444	MRX4
YPL170W	Sample69	nitrogen	3.93501240447355	RIM15	Pro	3	9	0.5246676	0.318598616497447	DAP1
YPL171C	Sample69	nitrogen	8.86376050508204	RIM15	Pro	3	9	0.5246676	0.717655128780125	OYE3
YPL174C	Sample69	nitrogen	3.50140201170235	RIM15	Pro	3	9	0.5246676	0.283491313893074	NIP100
YPL176C	Sample69	nitrogen	8.75838100917397	RIM15	Pro	3	9	0.5246676	0.709123068864547	TRE1
YPL177C	Sample69	nitrogen	6.74444340666923	RIM15	Pro	3	9	0.5246676	0.54606443831468	CUP9
YPL178W	Sample69	nitrogen	1.31573936990684	RIM15	Pro	3	9	0.5246676	0.106528950822869	CBC2
YPL179W	Sample69	nitrogen	7.71058701613293	RIM15	Pro	3	9	0.5246676	0.624288338438361	PPQ1
YPL182C	Sample69	nitrogen	4.78906905550657	RIM15	Pro	3	9	0.5246676	0.387747386427683	NA
YPL183C	Sample69	nitrogen	8.14766588654871	RIM15	Pro	3	9	0.5246676	0.659676466632423	RTT10
YPL183W-A	Sample69	nitrogen	4.31580315321216	RIM15	Pro	3	9	0.5246676	0.349429372096902	RTC6
YPL184C	Sample69	nitrogen	6.91169238407183	RIM15	Pro	3	9	0.5246676	0.559605766100713	MRN1
YPL185W	Sample69	nitrogen	8.60215355343253	RIM15	Pro	3	9	0.5246676	0.696474099524183	NA
YPL186C	Sample69	nitrogen	8.38600389213668	RIM15	Pro	3	9	0.5246676	0.678973523676706	UIP4
YPL187W	Sample69	nitrogen	6.69977459414803	RIM15	Pro	3	9	0.5246676	0.54244782408148	MF(ALPHA)1
YPL189W	Sample69	nitrogen	-4.43156173654877	RIM15	Pro	3	9	0.5246676	-0.358801775715458	GUP2
YPL191C	Sample69	nitrogen	7.40821800549432	RIM15	Pro	3	9	0.5246676	0.599807005583693	YPL191C
YPL192C	Sample69	nitrogen	8.83458603032169	RIM15	Pro	3	9	0.5246676	0.715293014931355	PRM3
YPL194W	Sample69	nitrogen	3.86448798394667	RIM15	Pro	3	9	0.5246676	0.312888600746644	DDC1
YPL195W	Sample69	nitrogen	4.37717868987437	RIM15	Pro	3	9	0.5246676	0.354398647681686	APL5
YPL196W	Sample69	nitrogen	6.5017818491233	RIM15	Pro	3	9	0.5246676	0.52641732451566	OXR1
YPL197C	Sample69	nitrogen	5.15806259004447	RIM15	Pro	3	9	0.5246676	0.41762297956854	NA
YPL198W	Sample69	nitrogen	7.60776136041272	RIM15	Pro	3	9	0.5246676	0.615963050412418	RPL7B
YPL199C	Sample69	nitrogen	9.22358079338902	RIM15	Pro	3	9	0.5246676	0.746788009253891	YPL199C
YPL200W	Sample69	nitrogen	6.32809972855766	RIM15	Pro	3	9	0.5246676	0.512355136742211	CSM4
YPL202C	Sample69	nitrogen	7.92530958806844	RIM15	Pro	3	9	0.5246676	0.641673369873498	AFT2
YPL203W	Sample69	nitrogen	8.08819417628327	RIM15	Pro	3	9	0.5246676	0.654861334514983	TPK2
YPL205C	Sample69	nitrogen	5.75168371403123	RIM15	Pro	3	9	0.5246676	0.465685564736208	NA
YPL206C	Sample69	nitrogen	6.38458322442886	RIM15	Pro	3	9	0.5246676	0.516928327825178	PGC1
YPL207W	Sample69	nitrogen	5.29213574322636	RIM15	Pro	3	9	0.5246676	0.428478223903892	TYW1
YPL208W	Sample69	nitrogen	8.72790272775088	RIM15	Pro	3	9	0.5246676	0.706655392197613	RKM1
YPL212C	Sample69	nitrogen	7.67665782340242	RIM15	Pro	3	9	0.5246676	0.621541258441733	PUS1
YPL213W	Sample69	nitrogen	2.68671183106571	RIM15	Pro	3	9	0.5246676	0.217529853611574	LEA1
YPL214C	Sample69	nitrogen	6.8690756618331	RIM15	Pro	3	9	0.5246676	0.556155299533065	THI6
YPL219W	Sample69	nitrogen	8.43215014997678	RIM15	Pro	3	9	0.5246676	0.682709759396745	PCL8
YPL220W	Sample69	nitrogen	8.99529913082901	RIM15	Pro	3	9	0.5246676	0.728305164884538	RPL1A
YPL221W	Sample69	nitrogen	8.71765943694779	RIM15	Pro	3	9	0.5246676	0.70582604328005	FLC1
YPL222W	Sample69	nitrogen	9.05240557817499	RIM15	Pro	3	9	0.5246676	0.732928793287039	FMP40
YPL223C	Sample69	nitrogen	5.66759740289238	RIM15	Pro	3	9	0.5246676	0.458877509349964	GRE1
YPL224C	Sample69	nitrogen	9.24268899420885	RIM15	Pro	3	9	0.5246676	0.748335106370544	MMT2
YPL225W	Sample69	nitrogen	5.16780171707706	RIM15	Pro	3	9	0.5246676	0.418411508823225	YPL225W
YPL226W	Sample69	nitrogen	2.15695821668766	RIM15	Pro	3	9	0.5246676	0.174638306831826	NEW1
YPL227C	Sample69	nitrogen	7.27404694127072	RIM15	Pro	3	9	0.5246676	0.58894383387246	ALG5
YPL229W	Sample69	nitrogen	9.03751794498214	RIM15	Pro	3	9	0.5246676	0.731723414789941	YPL229W
YPL230W	Sample69	nitrogen	9.22905800209862	RIM15	Pro	3	9	0.5246676	0.747231471926375	USV1
YPL232W	Sample69	nitrogen	9.61626241833528	RIM15	Pro	3	9	0.5246676	0.778581510664362	SSO1
YPL236C	Sample69	nitrogen	8.51109520552762	RIM15	Pro	3	9	0.5246676	0.689101552583781	ENV7
YPL239W	Sample69	nitrogen	-0.996323063269766	RIM15	Pro	3	9	0.5246676	-0.0806673821869981	YAR1
YPL241C	Sample69	nitrogen	5.44869277348532	RIM15	Pro	3	9	0.5246676	0.441153877273307	CIN2
YPL244C	Sample69	nitrogen	1.98920862413082	RIM15	Pro	3	9	0.5246676	0.161056446696934	HUT1
YPL246C	Sample69	nitrogen	9.45912791110541	RIM15	Pro	3	9	0.5246676	0.765859101822517	RBD2
YPL247C	Sample69	nitrogen	5.4577002071113	RIM15	Pro	3	9	0.5246676	0.44188316490863	YPL247C
YPL248C	Sample69	nitrogen	8.42068495322865	RIM15	Pro	3	9	0.5246676	0.681781478759644	GAL4
YPL249C	Sample69	nitrogen	9.22358079338902	RIM15	Pro	3	9	0.5246676	0.746788009253891	GYP5
YPL250C	Sample69	nitrogen	6.62843508239978	RIM15	Pro	3	9	0.5246676	0.536671814400099	ICY2
YPL253C	Sample69	nitrogen	6.58891733719379	RIM15	Pro	3	9	0.5246676	0.53347225677344	VIK1
YPL256C	Sample69	nitrogen	5.5465973761361	RIM15	Pro	3	9	0.5246676	0.449080731815826	CLN2
YPL257W	Sample69	nitrogen	7.96571060959396	RIM15	Pro	3	9	0.5246676	0.64494444204305	YPL257W
YPL258C	Sample69	nitrogen	7.29041868040711	RIM15	Pro	3	9	0.5246676	0.59026937313444106	THI21
YPL259C	Sample69	nitrogen	9.17644392099371	RIM15	Pro	3	9	0.5246676	0.742971568341509	APM1
YPL260W	Sample69	nitrogen	4.89537171106933	RIM15	Pro	3	9	0.5246676	0.396354190043803	CUB1
YPL261C	Sample69	nitrogen	4.64593608264318	RIM15	Pro	3	9	0.5246676	0.376158613015533	NA
YPL263C	Sample69	nitrogen	8.73470821054057	RIM15	Pro	3	9	0.5246676	0.707206398694804	KEL3
YPL264C	Sample69	nitrogen	8.40917231590956	RIM15	Pro	3	9	0.5246676	0.680849357092651	YPL264C
YPL265W	Sample69	nitrogen	6.07785153184449	RIM15	Pro	3	9	0.5246676	0.492093770052958	DIP5
YPL267W	Sample69	nitrogen	7.17982410812268	RIM15	Pro	3	9	0.5246676	0.581315074113201	ACM1
YPL269W	Sample69	nitrogen	8.61643477825604	RIM15	Pro	3	9	0.5246676	0.697630380115697	KAR9
YPL272C	Sample69	nitrogen	7.14596632393218	RIM15	Pro	3	9	0.5246676	0.578573775715132	PBI1
YPL273W	Sample69	nitrogen	4.48489086517321	RIM15	Pro	3	9	0.5246676	0.363119573184011	SAM4
YPL274W	Sample69	nitrogen	8.26319961809207	RIM15	Pro	3	9	0.5246676	0.669030665106272	SAM3
YPR001W	Sample69	nitrogen	8.32723799646303	RIM15	Pro	3	9	0.5246676	0.674215537898168	CIT3
YPR002W	Sample69	nitrogen	5.66759740289238	RIM15	Pro	3	9	0.5246676	0.458877509349964	PDH1
YPR003C	Sample69	nitrogen	8.83458603032169	RIM15	Pro	3	9	0.5246676	0.715293014931355	YPR003C
YPR004C	Sample69	nitrogen	6.17555273616525	RIM15	Pro	3	9	0.5246676	0.50000415643226	AIM45
YPR005C	Sample69	nitrogen	7.43444962235792	RIM15	Pro	3	9	0.5246676	0.601930850690696	HAL1
YPR006C	Sample69	nitrogen	9.92062265914768	RIM15	Pro	3	9	0.5246676	0.803224063640668	ICL2
YPR007C	Sample69	nitrogen	6.21978737339311	RIM15	Pro	3	9	0.5246676	0.503585617625633	REC8
YPR008W	Sample69	nitrogen	7.20779604143574	RIM15	Pro	3	9	0.5246676	0.583579824090651	HAA1
YPR009W	Sample69	nitrogen	9.51452219083857	RIM15	Pro	3	9	0.5246676	0.770344104427539	SUT2
YPR011C	Sample69	nitrogen	7.86604097112092	RIM15	Pro	3	9	0.5246676	0.636874681223946	YPR011C
YPR012W	Sample69	nitrogen	7.19103917711873	RIM15	Pro	3	9	0.5246676	0.582223103135422	NA
YPR013C	Sample69	nitrogen	9.20982530323783	RIM15	Pro	3	9	0.5246676	0.745674294815169	CMR3
YPR014C	Sample69	nitrogen	9.15672799058026	RIM15	Pro	3	9	0.5246676	0.741375266346237	NA
YPR015C	Sample69	nitrogen	9.30690655789937	RIM15	Pro	3	9	0.5246676	0.753534486917192	YPR015C
YPR017C	Sample69	nitrogen	8.74826332298249	RIM15	Pro	3	9	0.5246676	0.708303889535126	DSS4
YPR018W	Sample69	nitrogen	0.924917815209108	RIM15	Pro	3	9	0.5246676	0.0748860501594498	RLF2
YPR020W	Sample69	nitrogen	5.5465973761361	RIM15	Pro	3	9	0.5246676	0.449080731815826	ATP20
YPR021C	Sample69	nitrogen	7.30129137289576	RIM15	Pro	3	9	0.5246676	0.591149681613405	AGC1
YPR022C	Sample69	nitrogen	6.56232943538241	RIM15	Pro	3	9	0.5246676	0.531319565025113	SDD4
YPR023C	Sample69	nitrogen	5.43061232353189	RIM15	Pro	3	9	0.5246676	0.439689992093614	EAF3
YPR024W	Sample69	nitrogen	4.6346794071554	RIM15	Pro	3	9	0.5246676	0.375247215320143	YME1
YPR026W	Sample69	nitrogen	6.76971984833251	RIM15	Pro	3	9	0.5246676	0.548110947579745	ATH1
YPR027C	Sample69	nitrogen	7.9790645392771	RIM15	Pro	3	9	0.5246676	0.646025644104069	YPR027C
YPR028W	Sample69	nitrogen	9.12824587129512	RIM15	Pro	3	9	0.5246676	0.739069209117842	YOP1
YPR029C	Sample69	nitrogen	6.76341749052513	RIM15	Pro	3	9	0.5246676	0.547600676639856	APL4
YPR030W	Sample69	nitrogen	6.57564786973365	RIM15	Pro	3	9	0.5246676	0.532397893203544	CSR2
YPR031W	Sample69	nitrogen	8.34302789548186	RIM15	Pro	3	9	0.5246676	0.675493968425176	NTO1
YPR032W	Sample69	nitrogen	4.43744441877368	RIM15	Pro	3	9	0.5246676	0.359278067585852	SRO7
YPR037C	Sample69	nitrogen	8.10956710880147	RIM15	Pro	3	9	0.5246676	0.656591795827646	ERV2
YPR038W	Sample69	nitrogen	6.35645056336671	RIM15	Pro	3	9	0.5246676	0.514650564511751	NA
YPR039W	Sample69	nitrogen	8.30338919878553	RIM15	Pro	3	9	0.5246676	0.672284617950739	NA
YPR040W	Sample69	nitrogen	7.25209997584666	RIM15	Pro	3	9	0.5246676	0.587166895936388	TIP41
YPR042C	Sample69	nitrogen	8.87340621502238	RIM15	Pro	3	9	0.5246676	0.718436094511932	PUF2
YPR043W	Sample69	nitrogen	1.96000987975886	RIM15	Pro	3	9	0.5246676	0.158692367856981	RPL43A
YPR044C	Sample69	nitrogen	2.28802754046048	RIM15	Pro	3	9	0.5246676	0.18525034586169	NA
YPR046W	Sample69	nitrogen	6.33520805868597	RIM15	Pro	3	9	0.5246676	0.512930663300123	MCM16
YPR050C	Sample69	nitrogen	3.40333390957965	RIM15	Pro	3	9	0.5246676	0.275551221601801	NA
YPR051W	Sample69	nitrogen	6.60213815371414	RIM15	Pro	3	9	0.5246676	0.534542681315828	MAK3
YPR052C	Sample69	nitrogen	8.15606779480319	RIM15	Pro	3	9	0.5246676	0.66035672785416	NHP6A
YPR053C	Sample69	nitrogen	6.00866774025784	RIM15	Pro	3	9	0.5246676	0.486492298439173	NA
YPR057W	Sample69	nitrogen	4.25326555764623	RIM15	Pro	3	9	0.5246676	0.344366010313409	BRR1
YPR058W	Sample69	nitrogen	7.35515969420573	RIM15	Pro	3	9	0.5246676	0.595511134863942	YMC1
YPR059C	Sample69	nitrogen	7.26857288588143	RIM15	Pro	3	9	0.5246676	0.588500626508826	NA
YPR061C	Sample69	nitrogen	8.77180676241223	RIM15	Pro	3	9	0.5246676	0.710210086125861	JID1
YPR062W	Sample69	nitrogen	9.51214617644546	RIM15	Pro	3	9	0.5246676	0.770151730218612	FCY1
YPR063C	Sample69	nitrogen	7.32832806676313	RIM15	Pro	3	9	0.5246676	0.593338709849	YPR063C
YPR064W	Sample69	nitrogen	0.614371376291604	RIM15	Pro	3	9	0.5246676	0.0497426311235034	NA
YPR065W	Sample69	nitrogen	8.98920292930269	RIM15	Pro	3	9	0.5246676	0.727811585405611	ROX1
YPR066W	Sample69	nitrogen	0.100092677597598	RIM15	Pro	3	9	0.5246676	0.00810401221807229	UBA3
YPR068C	Sample69	nitrogen	8.03192256950951	RIM15	Pro	3	9	0.5246676	0.650305299050946	HOS1
YPR069C	Sample69	nitrogen	4.52004434485369	RIM15	Pro	3	9	0.5246676	0.365965777678447	SPE3
YPR070W	Sample69	nitrogen	4.27842353853739	RIM15	Pro	3	9	0.5246676	0.34640292839191	MED1
YPR071W	Sample69	nitrogen	7.58781801879794	RIM15	Pro	3	9	0.5246676	0.614348336049744	YPR071W
YPR073C	Sample69	nitrogen	8.46626313989594	RIM15	Pro	3	9	0.5246676	0.685471720548502	LTP1
YPR074C	Sample69	nitrogen	5.65908352825021	RIM15	Pro	3	9	0.5246676	0.458188182760055	TKL1
YPR075C	Sample69	nitrogen	8.20599274131147	RIM15	Pro	3	9	0.5246676	0.664398905425993	OPY2
YPR076W	Sample69	nitrogen	8.10956710880147	RIM15	Pro	3	9	0.5246676	0.656591795827646	NA
YPR077C	Sample69	nitrogen	5.80943533827302	RIM15	Pro	3	9	0.5246676	0.470361429941359	NA
YPR079W	Sample69	nitrogen	6.95978570714456	RIM15	Pro	3	9	0.5246676	0.563499646124145	MRL1
YPR083W	Sample69	nitrogen	8.85730813878392	RIM15	Pro	3	9	0.5246676	0.71713271238993	MDM36
YPR089W	Sample69	nitrogen	8.03192256950951	RIM15	Pro	3	9	0.5246676	0.650305299050946	YPR089W
YPR090W	Sample69	nitrogen	8.78182795687649	RIM15	Pro	3	9	0.5246676	0.71102145299432	NA
YPR091C	Sample69	nitrogen	8.87019534748634	RIM15	Pro	3	9	0.5246676	0.718176126346754	NVJ2
YPR092W	Sample69	nitrogen	4.16365328491706	RIM15	Pro	3	9	0.5246676	0.337110544973517	NA
YPR093C	Sample69	nitrogen	9.03751794498214	RIM15	Pro	3	9	0.5246676	0.731723414789941	ASR1
YPR095C	Sample69	nitrogen	6.58228870449226	RIM15	Pro	3	9	0.5246676	0.53293556895879	SYT1
YPR096C	Sample69	nitrogen	5.82577265653556	RIM15	Pro	3	9	0.5246676	0.471684182314339	NA
YPR097W	Sample69	nitrogen	7.08305006401635	RIM15	Pro	3	9	0.5246676	0.573479755340104	YPR097W
YPR098C	Sample69	nitrogen	5.56412529204561	RIM15	Pro	3	9	0.5246676	0.450499881029308	TMH18
YPR106W	Sample69	nitrogen	8.503674469887	RIM15	Pro	3	9	0.5246676	0.688500732086796	ISR1
YPR109W	Sample69	nitrogen	9.22632117626383	RIM15	Pro	3	9	0.5246676	0.747009884588158	GLD1
YPR111W	Sample69	nitrogen	4.50836688530569	RIM15	Pro	3	9	0.5246676	0.365020311165566	DBF20
YPR114W	Sample69	nitrogen	5.62483233007523	RIM15	Pro	3	9	0.5246676	0.455415031565024	YPR114W
YPR115W	Sample69	nitrogen	6.88130360497114	RIM15	Pro	3	9	0.5246676	0.557145335996981	RGC1
YPR117W	Sample69	nitrogen	9.29103756617293	RIM15	Pro	3	9	0.5246676	0.752249652642335	YPR117W
YPR118W	Sample69	nitrogen	4.85322773135429	RIM15	Pro	3	9	0.5246676	0.392941999115093	MRI1
YPR119W	Sample69	nitrogen	6.07022797267041	RIM15	Pro	3	9	0.5246676	0.491476527931209	CLB2
YPR120C	Sample69	nitrogen	2.77190220366532	RIM15	Pro	3	9	0.5246676	0.224427299428589	CLB5
YPR121W	Sample69	nitrogen	5.39418602603395	RIM15	Pro	3	9	0.5246676	0.436740733795527	THI22
YPR122W	Sample69	nitrogen	4.60068816653298	RIM15	Pro	3	9	0.5246676	0.372495111610629	AXL1
YPR123C	Sample69	nitrogen	7.5978042196022	RIM15	Pro	3	9	0.5246676	0.615156869653522	NA
YPR125W	Sample69	nitrogen	8.59857096583156	RIM15	Pro	3	9	0.5246676	0.696184035012098	YLH47
YPR126C	Sample69	nitrogen	6.67399683359748	RIM15	Pro	3	9	0.5246676	0.540360725489752	NA
YPR127W	Sample69	nitrogen	6.97170909518485	RIM15	Pro	3	9	0.5246676	0.564465024258475	YPR127W
YPR128C	Sample69	nitrogen	8.42833367616886	RIM15	Pro	3	9	0.5246676	0.682400758267875	ANT1
YPR129W	Sample69	nitrogen	5.39418602603395	RIM15	Pro	3	9	0.5246676	0.436740733795527	SCD6
YPR130C	Sample69	nitrogen	5.43966351506903	RIM15	Pro	3	9	0.5246676	0.440422822591965	NA
YPR132W	Sample69	nitrogen	6.44709952789012	RIM15	Pro	3	9	0.5246676	0.521989965691593	RPS23B
YPR134W	Sample69	nitrogen	2.07461770519841	RIM15	Pro	3	9	0.5246676	0.167971600263799	MSS18
YPR135W	Sample69	nitrogen	1.23507373365737	RIM15	Pro	3	9	0.5246676	0.0999978506721426	CTF4
YPR138C	Sample69	nitrogen	8.65179630386891	RIM15	Pro	3	9	0.5246676	0.700493429066874	MEP3
YPR140W	Sample69	nitrogen	8.14766588654871	RIM15	Pro	3	9	0.5246676	0.659676466632423	TAZ1
YPR141C	Sample69	nitrogen	4.9884436319975	RIM15	Pro	3	9	0.5246676	0.403889766096565	KAR3
YPR145W	Sample69	nitrogen	8.78182795687649	RIM15	Pro	3	9	0.5246676	0.71102145299432	ASN1
YPR146C	Sample69	nitrogen	6.07785153184449	RIM15	Pro	3	9	0.5246676	0.492093770052958	NA
YPR147C	Sample69	nitrogen	9.22358079338902	RIM15	Pro	3	9	0.5246676	0.746788009253891	YPR147C
YPR148C	Sample69	nitrogen	7.67178279833673	RIM15	Pro	3	9	0.5246676	0.621146551619575	YPR148C
YPR149W	Sample69	nitrogen	8.83132229119026	RIM15	Pro	3	9	0.5246676	0.715028766012927	NCE102
YPR150W	Sample69	nitrogen	2.64301851846117	RIM15	Pro	3	9	0.5246676	0.213992220812712	NA
YPR151C	Sample69	nitrogen	5.79302603016696	RIM15	Pro	3	9	0.5246676	0.46903284890453	SUE1
YPR152C	Sample69	nitrogen	8.23473466464645	RIM15	Pro	3	9	0.5246676	0.666725997711545	URN1
YPR153W	Sample69	nitrogen	7.5978042196022	RIM15	Pro	3	9	0.5246676	0.615156869653522	MAY24
YPR154W	Sample69	nitrogen	9.20429798705818	RIM15	Pro	3	9	0.5246676	0.745226775187079	PIN3
YPR155C	Sample69	nitrogen	8.32723799646303	RIM15	Pro	3	9	0.5246676	0.674215537898168	NCA2
YPR156C	Sample69	nitrogen	5.52015006284901	RIM15	Pro	3	9	0.5246676	0.446939422829413	TPO3
YPR157W	Sample69	nitrogen	6.16812838754442	RIM15	Pro	3	9	0.5246676	0.499403043410023	TDA6
YPR158W	Sample69	nitrogen	7.6960877881938	RIM15	Pro	3	9	0.5246676	0.623114407205911	CUR1
YPR160W	Sample69	nitrogen	9.13111099614204	RIM15	Pro	3	9	0.5246676	0.739301184196569	GPH1
YPR164W	Sample69	nitrogen	3.28458409253698	RIM15	Pro	3	9	0.5246676	0.265936632489932	MMS1
YPR167C	Sample69	nitrogen	-2.40770624100725	RIM15	Pro	3	9	0.5246676	-0.194940142106059	MET16
YPR170C	Sample69	nitrogen	6.40554136158947	RIM15	Pro	3	9	0.5246676	0.518625205196173	NA
YPR171W	Sample69	nitrogen	5.12869047378418	RIM15	Pro	3	9	0.5246676	0.415244863658793	BSP1
YPR172W	Sample69	nitrogen	8.91159858952173	RIM15	Pro	3	9	0.5246676	0.721528343385762	YPR172W
YPR174C	Sample69	nitrogen	3.89288935779367	RIM15	Pro	3	9	0.5246676	0.315188120413722	YPR174C
YPR179C	Sample69	nitrogen	7.92078893678988	RIM15	Pro	3	9	0.5246676	0.64130735495538	HDA3
YPR184W	Sample69	nitrogen	5.85014498612226	RIM15	Pro	3	9	0.5246676	0.473657490067655	GDB1
YPR185W	Sample69	nitrogen	7.72982237018477	RIM15	Pro	3	9	0.5246676	0.625845730527339	ATG13
YPR188C	Sample69	nitrogen	8.41685268882454	RIM15	Pro	3	9	0.5246676	0.6814711991438	MLC2
YPR189W	Sample69	nitrogen	6.77601110304757	RIM15	Pro	3	9	0.5246676	0.548620319556812	SKI3
YPR191W	Sample69	nitrogen	3.16065472191345	RIM15	Pro	3	9	0.5246676	0.255902680378582	QCR2
YPR192W	Sample69	nitrogen	6.52881700902256	RIM15	Pro	3	9	0.5246676	0.528606228553395	AQY1
YPR193C	Sample69	nitrogen	4.46125101132748	RIM15	Pro	3	9	0.5246676	0.361205570391824	HPA2
YPR194C	Sample69	nitrogen	7.9790645392771	RIM15	Pro	3	9	0.5246676	0.646025644104069	OPT2
YPR195C	Sample69	nitrogen	8.54423719427192	RIM15	Pro	3	9	0.5246676	0.691784896542214	NA
YPR196W	Sample69	nitrogen	8.48877164198817	RIM15	Pro	3	9	0.5246676	0.687294123349027	YPR196W
YPR197C	Sample69	nitrogen	5.18720346573204	RIM15	Pro	3	9	0.5246676	0.419982373065503	NA
YPR198W	Sample69	nitrogen	7.65221213431018	RIM15	Pro	3	9	0.5246676	0.619562011129765	SGE1
YPR199C	Sample69	nitrogen	8.76510307542759	RIM15	Pro	3	9	0.5246676	0.709667321534748	ARR1
YPR200C	Sample69	nitrogen	9.25082530371056	RIM15	Pro	3	9	0.5246676	0.748993863366505	ARR2
YPR201W	Sample69	nitrogen	9.45178584468233	RIM15	Pro	3	9	0.5246676	0.765264650785471	ARR3
YAL001C	Sample69	nitrogen	-0.845031866774188	HO	Qui	1	32	0.1553874	-0.0696850500075078	TFC3
YAL004W	Sample69	nitrogen	2.95541589323293	HO	Qui	1	32	0.1553874	0.243716612841009	YAL004W
YAL005C	Sample69	nitrogen	4.32785659145109	HO	Qui	1	32	0.1553874	0.356894118267829	SSA1
YAL008W	Sample69	nitrogen	4.98393775229513	HO	Qui	1	32	0.1553874	0.410997460757063	FUN14
YAL010C	Sample69	nitrogen	-3.68461849251	HO	Qui	1	32	0.1553874	-0.303849871235401	MDM10
YAL013W	Sample69	nitrogen	-0.298460205007977	HO	Qui	1	32	0.1553874	-0.0246123431896441	DEP1
YAL014C	Sample69	nitrogen	6.30748230662303	HO	Qui	1	32	0.1553874	0.520142774776505	SYN8
YAL015C	Sample69	nitrogen	6.16752693101086	HO	Qui	1	32	0.1553874	0.508601438015344	NTG1
YAL017W	Sample69	nitrogen	6.02985000219356	HO	Qui	1	32	0.1553874	0.497247992013198	PSK1
YAL018C	Sample69	nitrogen	3.30648661189231	HO	Qui	1	32	0.1553874	0.272667450729928	LDS1
YAL019W	Sample69	nitrogen	4.25218197369142	HO	Qui	1	32	0.1553874	0.35065365594892	FUN30
YAL020C	Sample69	nitrogen	1.55958168690121	HO	Qui	1	32	0.1553874	0.128609975689291	ATS1
YAL022C	Sample69	nitrogen	3.63457504544543	HO	Qui	1	32	0.1553874	0.299723068154524	FUN26
YAL023C	Sample69	nitrogen	3.32379516469847	HO	Qui	1	32	0.1553874	0.274094790236614	PMT2
YAL024C	Sample69	nitrogen	6.23448607370435	HO	Qui	1	32	0.1553874	0.514123183869578	LTE1
YAL026C	Sample69	nitrogen	3.95853003411135	HO	Qui	1	32	0.1553874	0.326437823506347	DRS2
YAL029C	Sample69	nitrogen	6.83149803358244	HO	Qui	1	32	0.1553874	0.563355419853765	MYO4
YAL030W	Sample69	nitrogen	4.76033208603775	HO	Qui	1	32	0.1553874	0.392557952558881	SNC1
YAL031C	Sample69	nitrogen	6.16001135094639	HO	Qui	1	32	0.1553874	0.507981670177916	GIP4
YAL034C	Sample69	nitrogen	5.14556077667421	HO	Qui	1	32	0.1553874	0.424325607279176	FUN19
YAL036C	Sample69	nitrogen	4.47422076726729	HO	Qui	1	32	0.1553874	0.368963952923881	RBG1
YAL037W	Sample69	nitrogen	4.59152474309361	HO	Qui	1	32	0.1553874	0.378637355481753	YAL037W
YAL040C	Sample69	nitrogen	2.03757577962186	HO	Qui	1	32	0.1553874	0.168027474086937	CLN3
YAL042W	Sample69	nitrogen	6.55881309123246	HO	Qui	1	32	0.1553874	0.540868618360123	ERV46
YAL043C-A	Sample69	nitrogen	-1.45191205126741	HO	Qui	1	32	0.1553874	-0.119731063261913	NA
YAL045C	Sample69	nitrogen	4.4980069496476	HO	Qui	1	32	0.1553874	0.370925466298504	NA
YAL046C	Sample69	nitrogen	1.59490456879909	HO	Qui	1	32	0.1553874	0.131522856124036	BOL3
YAL048C	Sample69	nitrogen	0.943161064143734	HO	Qui	1	32	0.1553874	0.0777772158710239	GEM1
YAL049C	Sample69	nitrogen	2.28230319481762	HO	Qui	1	32	0.1553874	0.18820877474158	AIM2
YAL051W	Sample69	nitrogen	5.98279571738932	HO	Qui	1	32	0.1553874	0.493367688419243	OAF1
YAL053W	Sample69	nitrogen	4.72721568794687	HO	Qui	1	32	0.1553874	0.389827028498181	FLC2
YAL054C	Sample69	nitrogen	7.29967512081009	HO	Qui	1	32	0.1553874	0.601963364735619	ACS1
YAL055W	Sample69	nitrogen	2.55068197326872	HO	Qui	1	32	0.1553874	0.210340470991938	PEX22
YAL056W	Sample69	nitrogen	6.53852037044528	HO	Qui	1	32	0.1553874	0.539195191216788	GPB2
YAL058C-A	Sample69	nitrogen	9.56365959591215	HO	Qui	1	32	0.1553874	0.78866149715749	NA
YAL058W	Sample69	nitrogen	5.42165127456	HO	Qui	1	32	0.1553874	0.447093245883401	CNE1
YAL059W	Sample69	nitrogen	3.37510390692327	HO	Qui	1	32	0.1553874	0.278325935129891	ECM1
YAL060W	Sample69	nitrogen	7.71790158020055	HO	Qui	1	32	0.1553874	0.636452160818945	BDH1
YAL061W	Sample69	nitrogen	8.36264067063327	HO	Qui	1	32	0.1553874	0.689620186221477	BDH2
YAL062W	Sample69	nitrogen	4.77130228150745	HO	Qui	1	32	0.1553874	0.393462603199828	GDH3
YAL064C-A	Sample69	nitrogen	7.20518176823722	HO	Qui	1	32	0.1553874	0.594171026649537	TDA8
YAL065C	Sample69	nitrogen	4.4980069496476	HO	Qui	1	32	0.1553874	0.370925466298504	YAL065C
YAL066W	Sample69	nitrogen	6.45619319418334	HO	Qui	1	32	0.1553874	0.532406129619987	NA
YAL067C	Sample69	nitrogen	3.05225287692461	HO	Qui	1	32	0.1553874	0.251702217072588	SEO1
YAL068C	Sample69	nitrogen	3.87349241911704	HO	Qui	1	32	0.1553874	0.319425247192486	PAU8
YAR002C-A	Sample69	nitrogen	10.6231385620893	HO	Qui	1	32	0.1553874	0.876030799597876	ERP1
YAR002W	Sample69	nitrogen	-1.45191205126741	HO	Qui	1	32	0.1553874	-0.119731063261913	NUP60
YAR003W	Sample69	nitrogen	-3.14784992485047	HO	Qui	1	32	0.1553874	-0.259585570739136	SWD1
YAR020C	Sample69	nitrogen	7.14267757800943	HO	Qui	1	32	0.1553874	0.589016655799205	PAU7
YAR023C	Sample69	nitrogen	4.36505349375819	HO	Qui	1	32	0.1553874	0.359961538680375	YAR023C
YAR027W	Sample69	nitrogen	6.59905963287334	HO	Qui	1	32	0.1553874	0.544187525465461	UIP3
YAR028W	Sample69	nitrogen	5.927134078335	HO	Qui	1	32	0.1553874	0.488777584479367	YAR028W
YAR029W	Sample69	nitrogen	6.49759037141852	HO	Qui	1	32	0.1553874	0.535819923204855	YAR029W
YAR030C	Sample69	nitrogen	3.6033482660022	HO	Qui	1	32	0.1553874	0.297147970371074	NA
YAR031W	Sample69	nitrogen	6.64545268761216	HO	Qui	1	32	0.1553874	0.548013301115576	PRM9
YAR035W	Sample69	nitrogen	3.84462315280648	HO	Qui	1	32	0.1553874	0.317044560326544	YAT1
YAR037W	Sample69	nitrogen	6.47004474772368	HO	Qui	1	32	0.1553874	0.533548389739507	NA
YAR040C	Sample69	nitrogen	8.49378027320351	HO	Qui	1	32	0.1553874	0.700434535505081	NA
YAR042W	Sample69	nitrogen	0.793955025482186	HO	Qui	1	32	0.1553874	0.0654730286866481	SWH1
YAR043C	Sample69	nitrogen	5.65289275591973	HO	Qui	1	32	0.1553874	0.466162437029857	NA
YAR044W	Sample69	nitrogen	4.95282704663351	HO	Qui	1	32	0.1553874	0.408431934928937	NA
YAR047C	Sample69	nitrogen	5.77171214287596	HO	Qui	1	32	0.1553874	0.475960807064722	NA
YAR050W	Sample69	nitrogen	6.78113486883601	HO	Qui	1	32	0.1553874	0.559202251444521	FLO1
YBL001C	Sample69	nitrogen	6.98447205838246	HO	Qui	1	32	0.1553874	0.575970331772687	ECM15
YBL003C	Sample69	nitrogen	5.66150657747606	HO	Qui	1	32	0.1553874	0.466872770698337	HTA2
YBL005W	Sample69	nitrogen	7.01430018082504	HO	Qui	1	32	0.1553874	0.578430090138933	PDR3
YBL007C	Sample69	nitrogen	3.0139360666818	HO	Qui	1	32	0.1553874	0.248542444118591	SLA1
YBL008W	Sample69	nitrogen	9.4800393591434	HO	Qui	1	32	0.1553874	0.781765804095506	HIR1
YBL009W	Sample69	nitrogen	7.61925987443961	HO	Qui	1	32	0.1553874	0.628317731255931	ALK2
YBL010C	Sample69	nitrogen	9.36959728362495	HO	Qui	1	32	0.1553874	0.772658264062944	YBL010C
YBL011W	Sample69	nitrogen	10.8810888594114	HO	Qui	1	32	0.1553874	0.897302517358013	SCT1
YBL013W	Sample69	nitrogen	7.61425167751753	HO	Qui	1	32	0.1553874	0.627904733277174	FMT1
YBL015W	Sample69	nitrogen	10.3996147025149	HO	Qui	1	32	0.1553874	0.857598037539118	ACH1
YBL016W	Sample69	nitrogen	1.52366766088081	HO	Qui	1	32	0.1553874	0.125648346906276	FUS3
YBL017C	Sample69	nitrogen	3.93044017008908	HO	Qui	1	32	0.1553874	0.324121409586279	PEP1
YBL019W	Sample69	nitrogen	8.79912847285804	HO	Qui	1	32	0.1553874	0.725614893074145	APN2
YBL021C	Sample69	nitrogen	0.260697897273873	HO	Qui	1	32	0.1553874	0.0214982969550385	HAP3
YBL024W	Sample69	nitrogen	7.90683139610311	HO	Qui	1	32	0.1553874	0.652032145653526	NCL1
YBL027W	Sample69	nitrogen	-0.605567969367966	HO	Qui	1	32	0.1553874	-0.0499378022150119	RPL19B
YBL028C	Sample69	nitrogen	5.74656774203348	HO	Qui	1	32	0.1553874	0.473887289012905	YBL028C
YBL029W	Sample69	nitrogen	9.09695956496258	HO	Qui	1	32	0.1553874	0.750175356842599	YBL029W
YBL031W	Sample69	nitrogen	-3.68461849251	HO	Qui	1	32	0.1553874	-0.303849871235401	SHE1
YBL032W	Sample69	nitrogen	6.27845777630265	HO	Qui	1	32	0.1553874	0.517749284156393	HEK2
YBL036C	Sample69	nitrogen	8.48245676584356	HO	Qui	1	32	0.1553874	0.699500749209363	YBL036C
YBL037W	Sample69	nitrogen	7.15983278676589	HO	Qui	1	32	0.1553874	0.590431349880089	APL3
YBL039C	Sample69	nitrogen	9.35665266658888	HO	Qui	1	32	0.1553874	0.771590793922522	URA7
YBL042C	Sample69	nitrogen	6.44924757512466	HO	Qui	1	32	0.1553874	0.531833363277712	FUI1
YBL043W	Sample69	nitrogen	5.89494891208984	HO	Qui	1	32	0.1553874	0.486123453898641	ECM13
YBL046W	Sample69	nitrogen	5.83794576423337	HO	Qui	1	32	0.1553874	0.48142272323374	PSY4
YBL047C	Sample69	nitrogen	3.8300870896919	HO	Qui	1	32	0.1553874	0.315845852532342	EDE1
YBL048W	Sample69	nitrogen	7.39171555333985	HO	Qui	1	32	0.1553874	0.609553424230101	NA
YBL049W	Sample69	nitrogen	7.64419099240309	HO	Qui	1	32	0.1553874	0.630373661062058	MOH1
YBL051C	Sample69	nitrogen	3.2539208533343	HO	Qui	1	32	0.1553874	0.268332646732796	PIN4
YBL052C	Sample69	nitrogen	6.24920186097251	HO	Qui	1	32	0.1553874	0.51533671250915	SAS3
YBL053W	Sample69	nitrogen	8.98551488341776	HO	Qui	1	32	0.1553874	0.740985137500732	NA
YBL054W	Sample69	nitrogen	3.07120973388103	HO	Qui	1	32	0.1553874	0.253265483000104	TOD6
YBL055C	Sample69	nitrogen	9.3093582482588	HO	Qui	1	32	0.1553874	0.767690687860264	YBL055C
YBL056W	Sample69	nitrogen	6.01423150157214	HO	Qui	1	32	0.1553874	0.495960021654162	PTC3
YBL057C	Sample69	nitrogen	6.96042996683966	HO	Qui	1	32	0.1553874	0.573987715001274	PTH2
YBL059W	Sample69	nitrogen	1.88940109881186	HO	Qui	1	32	0.1553874	0.155808337214019	IAI11
YBL060W	Sample69	nitrogen	9.44058547972915	HO	Qui	1	32	0.1553874	0.778512263408967	YEL1
YBL061C	Sample69	nitrogen	7.56376225666021	HO	Qui	1	32	0.1553874	0.623741153232881	SKT5
YBL062W	Sample69	nitrogen	7.42363465330966	HO	Qui	1	32	0.1553874	0.612185613813769	NA
YBL063W	Sample69	nitrogen	8.19601729256836	HO	Qui	1	32	0.1553874	0.675879688508417	KIP1
YBL064C	Sample69	nitrogen	6.06861056043179	HO	Qui	1	32	0.1553874	0.500444358381559	PRX1
YBL065W	Sample69	nitrogen	6.32190884202884	HO	Qui	1	32	0.1553874	0.521332450433385	NA
YBL066C	Sample69	nitrogen	8.20853532004342	HO	Qui	1	32	0.1553874	0.676911980194558	SEF1
YBL067C	Sample69	nitrogen	7.89763976114159	HO	Qui	1	32	0.1553874	0.651274162946448	UBP13
YBL068W	Sample69	nitrogen	10.7472464325189	HO	Qui	1	32	0.1553874	0.886265281275152	PRS4
YBL069W	Sample69	nitrogen	10.214573218549	HO	Qui	1	32	0.1553874	0.842338701683714	AST1
YBL070C	Sample69	nitrogen	7.29418566703885	HO	Qui	1	32	0.1553874	0.601510680197197	NA
YBL071C	Sample69	nitrogen	4.34030196346535	HO	Qui	1	32	0.1553874	0.357920418464633	NA
YBL072C	Sample69	nitrogen	0.117959501811916	HO	Qui	1	32	0.1553874	0.00972746011816453	RPS8A
YBL075C	Sample69	nitrogen	6.92406241337427	HO	Qui	1	32	0.1553874	0.570988686347407	SSA3
YBL078C	Sample69	nitrogen	8.42898521549342	HO	Qui	1	32	0.1553874	0.695091249631137	ATG8
YBL079W	Sample69	nitrogen	6.63225847276606	HO	Qui	1	32	0.1553874	0.546925248040288	NUP170
YBL081W	Sample69	nitrogen	5.36618708720373	HO	Qui	1	32	0.1553874	0.442519424680301	YBL081W
YBL082C	Sample69	nitrogen	3.52383085445318	HO	Qui	1	32	0.1553874	0.290590614349207	ALG3
YBL083C	Sample69	nitrogen	7.94787161468902	HO	Qui	1	32	0.1553874	0.655416502855811	NA
YBL085W	Sample69	nitrogen	10.5978327385851	HO	Qui	1	32	0.1553874	0.873943969922322	BOI1
YBL086C	Sample69	nitrogen	3.4914216304466	HO	Qui	1	32	0.1553874	0.287918006978524	YBL086C
YBL087C	Sample69	nitrogen	5.10581381980903	HO	Qui	1	32	0.1553874	0.421047898135059	RPL23A
YBL088C	Sample69	nitrogen	8.02839724557781	HO	Qui	1	32	0.1553874	0.662057001085532	TEL1
YBL089W	Sample69	nitrogen	4.29023679202862	HO	Qui	1	32	0.1553874	0.353791823896334	AVT5
YBL091C	Sample69	nitrogen	4.92144919416915	HO	Qui	1	32	0.1553874	0.405844378998704	MAP2
YBL091C-A	Sample69	nitrogen	9.81081904784232	HO	Qui	1	32	0.1553874	0.80904335427411	SCS22
YBL095W	Sample69	nitrogen	8.06789857228389	HO	Qui	1	32	0.1553874	0.665314454484755	MRX3
YBL096C	Sample69	nitrogen	4.0819308139152	HO	Qui	1	32	0.1553874	0.336613995375963	NA
YBL098W	Sample69	nitrogen	11.7495121759963	HO	Qui	1	32	0.1553874	0.968916529353702	BNA4
YBL102W	Sample69	nitrogen	7.24439504509606	HO	Qui	1	32	0.1553874	0.597404726189529	SFT2
YBL104C	Sample69	nitrogen	5.59203245362561	HO	Qui	1	32	0.1553874	0.461143628419683	SEA4
YBL106C	Sample69	nitrogen	10.4578205017925	HO	Qui	1	32	0.1553874	0.862397944137758	SRO77
YBL107C	Sample69	nitrogen	7.29418566703885	HO	Qui	1	32	0.1553874	0.601510680197197	MIX23
YBR001C	Sample69	nitrogen	9.80261508126433	HO	Qui	1	32	0.1553874	0.80836681905251	NTH2
YBR005W	Sample69	nitrogen	5.33814198654805	HO	Qui	1	32	0.1553874	0.440206702144621	RCR1
YBR006W	Sample69	nitrogen	6.97847660127992	HO	Qui	1	32	0.1553874	0.575475919970677	UGA2
YBR007C	Sample69	nitrogen	7.14267757800943	HO	Qui	1	32	0.1553874	0.589016655799205	DSF2
YBR008C	Sample69	nitrogen	9.35924821669943	HO	Qui	1	32	0.1553874	0.771804834417754	FLR1
YBR009C	Sample69	nitrogen	5.58325648667761	HO	Qui	1	32	0.1553874	0.460419923527972	HHF1
YBR010W	Sample69	nitrogen	6.44924757512466	HO	Qui	1	32	0.1553874	0.531833363277712	HHT1
YBR012C	Sample69	nitrogen	4.83642197225815	HO	Qui	1	32	0.1553874	0.398832659744274	NA
YBR013C	Sample69	nitrogen	6.58569394212403	HO	Qui	1	32	0.1553874	0.543085331731861	YBR013C
YBR014C	Sample69	nitrogen	7.41302718249012	HO	Qui	1	32	0.1553874	0.611310875045237	GRX7
YBR016W	Sample69	nitrogen	3.39200644956526	HO	Qui	1	32	0.1553874	0.279719793250008	YBR016W
YBR018C	Sample69	nitrogen	8.61167458572021	HO	Qui	1	32	0.1553874	0.71015661982681	GAL7
YBR019C	Sample69	nitrogen	6.18998218051115	HO	Qui	1	32	0.1553874	0.510453196802066	GAL10
YBR020W	Sample69	nitrogen	8.96067652256749	HO	Qui	1	32	0.1553874	0.738936856854745	GAL1
YBR022W	Sample69	nitrogen	9.64378083367808	HO	Qui	1	32	0.1553874	0.795268647348992	POA1
YBR023C	Sample69	nitrogen	-0.206973583177304	HO	Qui	1	32	0.1553874	-0.017067953364885	CHS3
YBR024W	Sample69	nitrogen	4.93193852794289	HO	Qui	1	32	0.1553874	0.406709375666059	SCO2
YBR025C	Sample69	nitrogen	7.06151590526523	HO	Qui	1	32	0.1553874	0.582323706756392	OLA1
YBR027C	Sample69	nitrogen	4.45026610223546	HO	Qui	1	32	0.1553874	0.366988545727667	NA
YBR028C	Sample69	nitrogen	6.27845777630265	HO	Qui	1	32	0.1553874	0.517749284156393	YPK3
YBR030W	Sample69	nitrogen	4.01396884358137	HO	Qui	1	32	0.1553874	0.33100955193716	RKM3
YBR031W	Sample69	nitrogen	5.87875123459263	HO	Qui	1	32	0.1553874	0.484787722063216	RPL4A
YBR032W	Sample69	nitrogen	-0.721205784647471	HO	Qui	1	32	0.1553874	-0.0594738058349376	NA
YBR033W	Sample69	nitrogen	9.41804174316832	HO	Qui	1	32	0.1553874	0.776653207589457	EDS1
YBR034C	Sample69	nitrogen	7.77572571122812	HO	Qui	1	32	0.1553874	0.64122059337247606	HMT1
YBR040W	Sample69	nitrogen	6.98447205838246	HO	Qui	1	32	0.1553874	0.575970331772687	FIG1
YBR041W	Sample69	nitrogen	8.37446283132212	HO	Qui	1	32	0.1553874	0.690595093667209	FAT1
YBR042C	Sample69	nitrogen	8.58269012286243	HO	Qui	1	32	0.1553874	0.707766433346157	CST26
YBR043C	Sample69	nitrogen	9.78194043586536	HO	Qui	1	32	0.1553874	0.806661896723351	QDR3
YBR044C	Sample69	nitrogen	4.82565088837984	HO	Qui	1	32	0.1553874	0.397944428722218	TCM62
YBR045C	Sample69	nitrogen	7.39705559571961	HO	Qui	1	32	0.1553874	0.60999378764704	GIP1
YBR046C	Sample69	nitrogen	5.57445982157694	HO	Qui	1	32	0.1553874	0.45969451177542	ZTA1
YBR047W	Sample69	nitrogen	8.46728516863035	HO	Qui	1	32	0.1553874	0.698249632473929	FMP23
YBR048W	Sample69	nitrogen	2.99457121894223	HO	Qui	1	32	0.1553874	0.246945533473942	RPS11B
YBR051W	Sample69	nitrogen	6.8873227699583	HO	Qui	1	32	0.1553874	0.5679589735172	NA
YBR052C	Sample69	nitrogen	6.23448607370435	HO	Qui	1	32	0.1553874	0.514123183869578	RFS1
YBR053C	Sample69	nitrogen	6.42133175586297	HO	Qui	1	32	0.1553874	0.529531301855251	YBR053C
YBR054W	Sample69	nitrogen	7.10811868661487	HO	Qui	1	32	0.1553874	0.586166777386658	YRO2
YBR056W	Sample69	nitrogen	7.51252059202273	HO	Qui	1	32	0.1553874	0.619515539852925	YBR056W
YBR057C	Sample69	nitrogen	5.19465149671033	HO	Qui	1	32	0.1553874	0.428373844292628	MUM2
YBR058C	Sample69	nitrogen	7.19389835798128	HO	Qui	1	32	0.1553874	0.593240546937639	UBP14
YBR059C	Sample69	nitrogen	8.67923650848684	HO	Qui	1	32	0.1553874	0.715728073581055	AKL1
YBR061C	Sample69	nitrogen	6.56555208990342	HO	Qui	1	32	0.1553874	0.541424345875085	TRM7
YBR062C	Sample69	nitrogen	5.03521027730413	HO	Qui	1	32	0.1553874	0.415225619019192	YBR062C
YBR063C	Sample69	nitrogen	9.97675640621413	HO	Qui	1	32	0.1553874	0.822727279781435	YBR063C
YBR064W	Sample69	nitrogen	8.74845661595618	HO	Qui	1	32	0.1553874	0.72143626855001	NA
YBR065C	Sample69	nitrogen	6.7171659478609	HO	Qui	1	32	0.1553874	0.553927092444786	ECM2
YBR066C	Sample69	nitrogen	6.49072354002373	HO	Qui	1	32	0.1553874	0.535253654040397	NRG2
YBR067C	Sample69	nitrogen	8.44053114004284	HO	Qui	1	32	0.1553874	0.696043377428022	TIP1
YBR068C	Sample69	nitrogen	6.59905963287334	HO	Qui	1	32	0.1553874	0.544187525465461	BAP2
YBR069C	Sample69	nitrogen	7.41302718249012	HO	Qui	1	32	0.1553874	0.611310875045237	TAT1
YBR071W	Sample69	nitrogen	10.2064599473119	HO	Qui	1	32	0.1553874	0.841669645599426	YBR071W
YBR072W	Sample69	nitrogen	10.3119988671852	HO	Qui	1	32	0.1553874	0.850372849819629	HSP26
YBR073W	Sample69	nitrogen	8.5274691093998	HO	Qui	1	32	0.1553874	0.70321266533348	RDH54
YBR074W	Sample69	nitrogen	9.96928953604195	HO	Qui	1	32	0.1553874	0.822111528776287	PFF1
YBR075W	Sample69	nitrogen	7.56376225666021	HO	Qui	1	32	0.1553874	0.623741153232881	NA
YBR076W	Sample69	nitrogen	7.58909996903872	HO	Qui	1	32	0.1553874	0.625830612605476	ECM8
YBR077C	Sample69	nitrogen	5.17509322977386	HO	Qui	1	32	0.1553874	0.426760983449011	SLM4
YBR078W	Sample69	nitrogen	4.80401086130985	HO	Qui	1	32	0.1553874	0.396159896768065	ECM33
YBR082C	Sample69	nitrogen	5.18488526942196	HO	Qui	1	32	0.1553874	0.427568478171261	UBC4
YBR083W	Sample69	nitrogen	10.4592140955798	HO	Qui	1	32	0.1553874	0.862512866020088	TEC1
YBR084C-A	Sample69	nitrogen	6.69774975621571	HO	Qui	1	32	0.1553874	0.552325947755514	RPL19A
YBR084W	Sample69	nitrogen	3.16407078199065	HO	Qui	1	32	0.1553874	0.260923214070023	MIS1
YBR085W	Sample69	nitrogen	7.08489295497617	HO	Qui	1	32	0.1553874	0.584251481248913	AAC3
YBR086C	Sample69	nitrogen	9.36959728362495	HO	Qui	1	32	0.1553874	0.772658264062944	IST2
YBR090C	Sample69	nitrogen	7.14840512025955	HO	Qui	1	32	0.1553874	0.589488974162349	YBR090C
YBR090C-A	Sample69	nitrogen	9.69244896968023	HO	Qui	1	32	0.1553874	0.799282036221566	NA
YBR092C	Sample69	nitrogen	7.88842189153381	HO	Qui	1	32	0.1553874	0.650514016814879	PHO3
YBR095C	Sample69	nitrogen	4.10871536953786	HO	Qui	1	32	0.1553874	0.338822767815656	RXT2
YBR098W	Sample69	nitrogen	5.71277580040172	HO	Qui	1	32	0.1553874	0.471100656656129	MMS4
YBR099C	Sample69	nitrogen	9.76312926434362	HO	Qui	1	32	0.1553874	0.805110644658507	NA
YBR100W	Sample69	nitrogen	9.85926987392718	HO	Qui	1	32	0.1553874	0.813038822813678	NA
YBR103W	Sample69	nitrogen	8.26217755056956	HO	Qui	1	32	0.1553874	0.681335554811925	SIF2
YBR104W	Sample69	nitrogen	7.27214256159642	HO	Qui	1	32	0.1553874	0.599692908624936	YMC2
YBR105C	Sample69	nitrogen	3.55589162636338	HO	Qui	1	32	0.1553874	0.29323448682513	VID24
YBR107C	Sample69	nitrogen	8.31083680504878	HO	Qui	1	32	0.1553874	0.685348211274996	IML3
YBR108W	Sample69	nitrogen	5.16527523240582	HO	Qui	1	32	0.1553874	0.425951348138834	AIM3
YBR111C	Sample69	nitrogen	6.65203166846314	HO	Qui	1	32	0.1553874	0.548555832856242	YSA1
YBR113W	Sample69	nitrogen	7.37564660702534	HO	Qui	1	32	0.1553874	0.608228308135048	NA
YBR114W	Sample69	nitrogen	8.68274329298261	HO	Qui	1	32	0.1553874	0.71601725847758	RAD16
YBR116C	Sample69	nitrogen	9.25550184367882	HO	Qui	1	32	0.1553874	0.763249451507004	NA
YBR118W	Sample69	nitrogen	3.4914216304466	HO	Qui	1	32	0.1553874	0.287918006978524	TEF2
YBR119W	Sample69	nitrogen	6.61901566067818	HO	Qui	1	32	0.1553874	0.545833187422376	MUD1
YBR121C	Sample69	nitrogen	1.08202437897366	HO	Qui	1	32	0.1553874	0.0892284964896728	GRS1
YBR125C	Sample69	nitrogen	6.12979499863301	HO	Qui	1	32	0.1553874	0.505489896666415	PTC4
YBR126C	Sample69	nitrogen	5.20439205574251	HO	Qui	1	32	0.1553874	0.429177093696523	TPS1
YBR128C	Sample69	nitrogen	5.16527523240582	HO	Qui	1	32	0.1553874	0.425951348138834	ATG14
YBR129C	Sample69	nitrogen	10.9197116640143	HO	Qui	1	32	0.1553874	0.900487523954813	OPY1
YBR130C	Sample69	nitrogen	7.15983278676589	HO	Qui	1	32	0.1553874	0.590431349880089	SHE3
YBR131W	Sample69	nitrogen	-2.38906431510254	HO	Qui	1	32	0.1553874	-0.197012766991379	CCZ1
YBR132C	Sample69	nitrogen	7.30515609043544	HO	Qui	1	32	0.1553874	0.602415349633999	AGP2
YBR134W	Sample69	nitrogen	5.66150657747606	HO	Qui	1	32	0.1553874	0.466872770698337	NA
YBR137W	Sample69	nitrogen	6.35059249099999	HO	Qui	1	32	0.1553874	0.523697830475895	YBR137W
YBR138C	Sample69	nitrogen	5.58325648667761	HO	Qui	1	32	0.1553874	0.460419923527972	YBR138C
YBR139W	Sample69	nitrogen	8.91973254184729	HO	Qui	1	32	0.1553874	0.735560435850783	ATG42
YBR141C	Sample69	nitrogen	9.1319306351071	HO	Qui	1	32	0.1553874	0.753059225330469	BMT2
YBR144C	Sample69	nitrogen	4.83642197225815	HO	Qui	1	32	0.1553874	0.398832659744274	NA
YBR145W	Sample69	nitrogen	5.8624827086415	HO	Qui	1	32	0.1553874	0.483446147752201	ADH5
YBR146W	Sample69	nitrogen	2.95541589323293	HO	Qui	1	32	0.1553874	0.243716612841009	MRPS9
YBR147W	Sample69	nitrogen	6.94229221730338	HO	Qui	1	32	0.1553874	0.572491996279702	RTC2
YBR148W	Sample69	nitrogen	10.4606064744917	HO	Qui	1	32	0.1553874	0.862627687718437	YSW1
YBR149W	Sample69	nitrogen	7.16553296454317	HO	Qui	1	32	0.1553874	0.590901411648265	ARA1
YBR150C	Sample69	nitrogen	9.10575495618214	HO	Qui	1	32	0.1553874	0.750900663545303	TBS1
YBR151W	Sample69	nitrogen	7.41302718249012	HO	Qui	1	32	0.1553874	0.611310875045237	APD1
YBR156C	Sample69	nitrogen	7.4183349302144	HO	Qui	1	32	0.1553874	0.611748575302631	SLI15
YBR157C	Sample69	nitrogen	7.44475368819321	HO	Qui	1	32	0.1553874	0.613927182457314	ICS2
YBR158W	Sample69	nitrogen	7.18824325813738	HO	Qui	1	32	0.1553874	0.592774202494412	AMN1
YBR161W	Sample69	nitrogen	6.32190884202884	HO	Qui	1	32	0.1553874	0.521332450433385	CSH1
YBR162C	Sample69	nitrogen	5.80497619600392	HO	Qui	1	32	0.1553874	0.478703907410184	TOS1
YBR162W-A	Sample69	nitrogen	6.02985000219356	HO	Qui	1	32	0.1553874	0.497247992013198	YSY6
YBR164C	Sample69	nitrogen	7.47097423133251	HO	Qui	1	32	0.1553874	0.616089443943216	ARL1
YBR165W	Sample69	nitrogen	8.81246462563265	HO	Qui	1	32	0.1553874	0.72671465097624	UBS1
YBR166C	Sample69	nitrogen	3.4088113483427	HO	Qui	1	32	0.1553874	0.281105599226943	TYR1
YBR168W	Sample69	nitrogen	5.67010054926065	HO	Qui	1	32	0.1553874	0.467581467467204	PEX32
YBR169C	Sample69	nitrogen	7.58909996903872	HO	Qui	1	32	0.1553874	0.625830612605476	SSE2
YBR171W	Sample69	nitrogen	4.96322667477631	HO	Qui	1	32	0.1553874	0.409289534074821	SEC66
YBR172C	Sample69	nitrogen	3.68081845671495	HO	Qui	1	32	0.1553874	0.303536503544997	SMY2
YBR174C	Sample69	nitrogen	0.575354278953535	HO	Qui	1	32	0.1553874	0.0474462482154233	NA
YBR175W	Sample69	nitrogen	1.12628679681462	HO	Qui	1	32	0.1553874	0.092878570435966007	SWD3
YBR176W	Sample69	nitrogen	5.96697736434901	HO	Qui	1	32	0.1553874	0.492063237349416	ECM31
YBR177C	Sample69	nitrogen	6.64545268761216	HO	Qui	1	32	0.1553874	0.548013301115576	EHT1
YBR178W	Sample69	nitrogen	-3.14784992485047	HO	Qui	1	32	0.1553874	-0.259585570739136	NA
YBR180W	Sample69	nitrogen	6.65203166846314	HO	Qui	1	32	0.1553874	0.548555832856242	DTR1
YBR181C	Sample69	nitrogen	4.67131874980054	HO	Qui	1	32	0.1553874	0.385217520758712	RPS6B
YBR182C	Sample69	nitrogen	7.83255836521476	HO	Qui	1	32	0.1553874	0.645907264361863	SMP1
YBR183W	Sample69	nitrogen	10.6858500716664	HO	Qui	1	32	0.1553874	0.88120226691497	YPC1
YBR184W	Sample69	nitrogen	7.23881948919085	HO	Qui	1	32	0.1553874	0.596944941289869	YBR184W
YBR185C	Sample69	nitrogen	4.66003130781411	HO	Qui	1	32	0.1553874	0.384286708572559	MBA1
YBR186W	Sample69	nitrogen	7.00239863348643	HO	Qui	1	32	0.1553874	0.577448636120371	PCH2
YBR187W	Sample69	nitrogen	6.7620642167778	HO	Qui	1	32	0.1553874	0.557629601471656	GDT1
YBR188C	Sample69	nitrogen	6.31470267570921	HO	Qui	1	32	0.1553874	0.520738198216291	NTC20
YBR189W	Sample69	nitrogen	-3.68461849251	HO	Qui	1	32	0.1553874	-0.303849871235401	RPS9B
YBR194W	Sample69	nitrogen	0.741588876212056	HO	Qui	1	32	0.1553874	0.0611546853506509	SOY1
YBR195C	Sample69	nitrogen	2.57367543694644	HO	Qui	1	32	0.1553874	0.212236613290506	MSI1
YBR197C	Sample69	nitrogen	5.53906420560451	HO	Qui	1	32	0.1553874	0.456775633368501	YBR197C
YBR199W	Sample69	nitrogen	8.28255126494227	HO	Qui	1	32	0.1553874	0.683015661043091	KTR4
YBR200W	Sample69	nitrogen	-5.50957851488036	HO	Qui	1	32	0.1553874	-0.454344113430133	BEM1
YBR201W	Sample69	nitrogen	6.70423353935058	HO	Qui	1	32	0.1553874	0.552860629073173	DER1
YBR203W	Sample69	nitrogen	6.89961114770557	HO	Qui	1	32	0.1553874	0.568972327275205	COS111
YBR204C	Sample69	nitrogen	5.15543113070528	HO	Qui	1	32	0.1553874	0.425139560150412	LDH1
YBR205W	Sample69	nitrogen	6.51128514819465	HO	Qui	1	32	0.1553874	0.536949254821814	KTR3
YBR206W	Sample69	nitrogen	10.5459527098895	HO	Qui	1	32	0.1553874	0.869665714230214	NA
YBR207W	Sample69	nitrogen	9.98047781677647	HO	Qui	1	32	0.1553874	0.823034163688813	FTH1
YBR208C	Sample69	nitrogen	8.43283920757345	HO	Qui	1	32	0.1553874	0.695409066794472	DUR1,2
YBR209W	Sample69	nitrogen	7.07906295171875	HO	Qui	1	32	0.1553874	0.583770713499778	NA
YBR210W	Sample69	nitrogen	6.77478929381095	HO	Qui	1	32	0.1553874	0.558678967376387	ERV15
YBR212W	Sample69	nitrogen	9.53302104403171	HO	Qui	1	32	0.1553874	0.786134907209946	NGR1
YBR213W	Sample69	nitrogen	-4.41418181585711	HO	Qui	1	32	0.1553874	-0.364012876525558	MET8
YBR214W	Sample69	nitrogen	4.87918598644573	HO	Qui	1	32	0.1553874	0.402359168725006	SDS24
YBR215W	Sample69	nitrogen	4.22656419556381	HO	Qui	1	32	0.1553874	0.348541101120996	HPC2
YBR216C	Sample69	nitrogen	5.00453261713063	HO	Qui	1	32	0.1553874	0.412695804029534	YBP1
YBR217W	Sample69	nitrogen	7.34328717837889	HO	Qui	1	32	0.1553874	0.605559807109104	ATG12
YBR218C	Sample69	nitrogen	5.90302136796159	HO	Qui	1	32	0.1553874	0.486789144168113	PYC2
YBR219C	Sample69	nitrogen	4.4261399255442	HO	Qui	1	32	0.1553874	0.364998994924525	YBR219C
YBR220C	Sample69	nitrogen	7.87917769179463	HO	Qui	1	32	0.1553874	0.649751699384693	YBR220C
YBR221C	Sample69	nitrogen	-3.68461849251	HO	Qui	1	32	0.1553874	-0.303849871235401	PDB1
YBR222C	Sample69	nitrogen	6.25653771685407	HO	Qui	1	32	0.1553874	0.51594165949879	PCS60
YBR223C	Sample69	nitrogen	9.94669449067555	HO	Qui	1	32	0.1553874	0.82024824180666	TDP1
YBR224W	Sample69	nitrogen	9.54957938160403	HO	Qui	1	32	0.1553874	0.787500380663833	NA
YBR225W	Sample69	nitrogen	5.82973070333133	HO	Qui	1	32	0.1553874	0.480745273125309	YBR225W
YBR226C	Sample69	nitrogen	8.00178291942139	HO	Qui	1	32	0.1553874	0.659862266517466	NA
YBR227C	Sample69	nitrogen	6.34344263103977	HO	Qui	1	32	0.1553874	0.523108221529221	MCX1
YBR228W	Sample69	nitrogen	7.54846949831814	HO	Qui	1	32	0.1553874	0.62248004501706	SLX1
YBR229C	Sample69	nitrogen	5.08577886199796	HO	Qui	1	32	0.1553874	0.419395727262151	ROT2
YBR230C	Sample69	nitrogen	3.61900208457048	HO	Qui	1	32	0.1553874	0.29843885320358	OM14
YBR231C	Sample69	nitrogen	2.95541589323293	HO	Qui	1	32	0.1553874	0.243716612841009	SWC5
YBR232C	Sample69	nitrogen	5.84614273420811	HO	Qui	1	32	0.1553874	0.482098681484617	NA
YBR233W	Sample69	nitrogen	4.25218197369142	HO	Qui	1	32	0.1553874	0.35065365594892	PBP2
YBR235W	Sample69	nitrogen	4.40183912567296	HO	Qui	1	32	0.1553874	0.362995043924767	VHC1
YBR238C	Sample69	nitrogen	6.39320037050032	HO	Qui	1	32	0.1553874	0.527211463902559	YBR238C
YBR239C	Sample69	nitrogen	5.10581381980903	HO	Qui	1	32	0.1553874	0.421047898135059	ERT1
YBR240C	Sample69	nitrogen	8.70368214481281	HO	Qui	1	32	0.1553874	0.71774396843286	THI2
YBR241C	Sample69	nitrogen	6.09932935773072	HO	Qui	1	32	0.1553874	0.502977565719784	YBR241C
YBR242W	Sample69	nitrogen	6.96645558958935	HO	Qui	1	32	0.1553874	0.574484614395426	YBR242W
YBR244W	Sample69	nitrogen	6.67822764788685	HO	Qui	1	32	0.1553874	0.550716068709956	GPX2
YBR245C	Sample69	nitrogen	10.4097025380564	HO	Qui	1	32	0.1553874	0.858429924893694	ISW1
YBR246W	Sample69	nitrogen	5.72125254772679	HO	Qui	1	32	0.1553874	0.471799686579702	RRT2
YBR250W	Sample69	nitrogen	4.38962224705454	HO	Qui	1	32	0.1553874	0.361987586299873	SPO23
YBR255W	Sample69	nitrogen	10.4730835072273	HO	Qui	1	32	0.1553874	0.863656598797788	MTC4
YBR258C	Sample69	nitrogen	8.05478710935683	HO	Qui	1	32	0.1553874	0.664233225497224	SHG1
YBR259W	Sample69	nitrogen	9.70767053065037	HO	Qui	1	32	0.1553874	0.800537273188482	YBR259W
YBR260C	Sample69	nitrogen	5.89494891208984	HO	Qui	1	32	0.1553874	0.486123453898641	RGD1
YBR261C	Sample69	nitrogen	9.40032963382144	HO	Qui	1	32	0.1553874	0.775192589032802	TAE1
YBR262C	Sample69	nitrogen	5.62693127650573	HO	Qui	1	32	0.1553874	0.46402153907989	FMP51
YBR263W	Sample69	nitrogen	9.31466749134263	HO	Qui	1	32	0.1553874	0.768128511431594	SHM1
YBR264C	Sample69	nitrogen	5.61823713586399	HO	Qui	1	32	0.1553874	0.46330458194583	YPT10
YBR266C	Sample69	nitrogen	3.9724813631072	HO	Qui	1	32	0.1553874	0.327588311549429	NA
YBR267W	Sample69	nitrogen	1.33438943071016	HO	Qui	1	32	0.1553874	0.110039630296422	REI1
YBR270C	Sample69	nitrogen	5.09580992814482	HO	Qui	1	32	0.1553874	0.420222933162375	BIT2
YBR272C	Sample69	nitrogen	5.61823713586399	HO	Qui	1	32	0.1553874	0.46330458194583	HSM3
YBR273C	Sample69	nitrogen	9.95425880685351	HO	Qui	1	32	0.1553874	0.820872028638684	UBX7
YBR274W	Sample69	nitrogen	-1.64321749086326	HO	Qui	1	32	0.1553874	-0.135506952490606	CHK1
YBR275C	Sample69	nitrogen	9.61441602292469	HO	Qui	1	32	0.1553874	0.792847095705475	RIF1
YBR276C	Sample69	nitrogen	6.79379230580147	HO	Qui	1	32	0.1553874	0.560246039451323	PPS1
YBR277C	Sample69	nitrogen	3.4088113483427	HO	Qui	1	32	0.1553874	0.281105599226943	NA
YBR278W	Sample69	nitrogen	6.78746919156176	HO	Qui	1	32	0.1553874	0.559724607598487	DPB3
YBR280C	Sample69	nitrogen	0.117959501811916	HO	Qui	1	32	0.1553874	0.00972746011816453	SAF1
YBR281C	Sample69	nitrogen	5.7800560442438504	HO	Qui	1	32	0.1553874	0.476648881925495	DUG2
YBR283C	Sample69	nitrogen	5.3098838442257	HO	Qui	1	32	0.1553874	0.437876411254682	SSH1
YBR284W	Sample69	nitrogen	6.23448607370435	HO	Qui	1	32	0.1553874	0.514123183869578	YBR284W
YBR285W	Sample69	nitrogen	5.28140926574669	HO	Qui	1	32	0.1553874	0.435528272085887	YBR285W
YBR286W	Sample69	nitrogen	5.44907669774676	HO	Qui	1	32	0.1553874	0.449354867085383	APE3
YBR287W	Sample69	nitrogen	5.87062586500293	HO	Qui	1	32	0.1553874	0.484117668295481	ZSP1
YBR288C	Sample69	nitrogen	7.10232633839013	HO	Qui	1	32	0.1553874	0.585689114837384	APM3
YBR289W	Sample69	nitrogen	-2.72934179784183	HO	Qui	1	32	0.1553874	-0.225073547103299	SNF5
YBR290W	Sample69	nitrogen	0.793955025482186	HO	Qui	1	32	0.1553874	0.0654730286866481	BSD2
YBR292C	Sample69	nitrogen	5.35686218616362	HO	Qui	1	32	0.1553874	0.44175045226536	NA
YBR293W	Sample69	nitrogen	5.98279571738932	HO	Qui	1	32	0.1553874	0.493367688419243	VBA2
YBR295W	Sample69	nitrogen	3.23617977863778	HO	Qui	1	32	0.1553874	0.266869639565819	PCA1
YBR296C	Sample69	nitrogen	6.19743695737354	HO	Qui	1	32	0.1553874	0.511067950539618	PHO89
YBR298C	Sample69	nitrogen	6.22710603420244	HO	Qui	1	32	0.1553874	0.513514593303981	MAL31
YBR299W	Sample69	nitrogen	7.92513634083404	HO	Qui	1	32	0.1553874	0.653541652027325	MAL32
YBR300C	Sample69	nitrogen	5.28140926574669	HO	Qui	1	32	0.1553874	0.435528272085887	NA
YBR301W	Sample69	nitrogen	8.72099859859208	HO	Qui	1	32	0.1553874	0.71917195948859	DAN3
YCL001W	Sample69	nitrogen	4.25218197369142	HO	Qui	1	32	0.1553874	0.35065365594892	RER1
YCL001W-A	Sample69	nitrogen	7.30515609043544	HO	Qui	1	32	0.1553874	0.602415349633999	YCL001W-A
YCL002C	Sample69	nitrogen	6.37195855481896	HO	Qui	1	32	0.1553874	0.525459770213591	YCL002C
YCL006C	Sample69	nitrogen	8.78235441901092	HO	Qui	1	32	0.1553874	0.724231630706033	NA
YCL009C	Sample69	nitrogen	4.94239773749017	HO	Qui	1	32	0.1553874	0.407571888157006	ILV6
YCL010C	Sample69	nitrogen	2.40800257382389	HO	Qui	1	32	0.1553874	0.198574499226507	SGF29
YCL011C	Sample69	nitrogen	-3.14784992485047	HO	Qui	1	32	0.1553874	-0.259585570739136	GBP2
YCL012W	Sample69	nitrogen	6.08400184911252	HO	Qui	1	32	0.1553874	0.501713591843121	NA
YCL013W	Sample69	nitrogen	4.22656419556381	HO	Qui	1	32	0.1553874	0.348541101120996	NA
YCL014W	Sample69	nitrogen	8.65809331285803	HO	Qui	1	32	0.1553874	0.71398451253603	BUD3
YCL016C	Sample69	nitrogen	3.80080827421713	HO	Qui	1	32	0.1553874	0.3134313924383	DCC1
YCL022C	Sample69	nitrogen	8.15814623523571	HO	Qui	1	32	0.1553874	0.672756674302885	NA
YCL023C	Sample69	nitrogen	6.30748230662303	HO	Qui	1	32	0.1553874	0.520142774776505	NA
YCL024W	Sample69	nitrogen	6.65859861652426	HO	Qui	1	32	0.1553874	0.549097372320052	KCC4
YCL025C	Sample69	nitrogen	5.11579069535524	HO	Qui	1	32	0.1553874	0.421870635239649	AGP1
YCL026C-A	Sample69	nitrogen	5.44907669774676	HO	Qui	1	32	0.1553874	0.449354867085383	FRM2
YCL027W	Sample69	nitrogen	5.49434195052617	HO	Qui	1	32	0.1553874	0.45308763921808	FUS1
YCL028W	Sample69	nitrogen	2.20355389641233	HO	Qui	1	32	0.1553874	0.181714760713	RNQ1
YCL029C	Sample69	nitrogen	4.0549199167657	HO	Qui	1	32	0.1553874	0.334386557816956	BIK1
YCL032W	Sample69	nitrogen	-0.978280122775851	HO	Qui	1	32	0.1553874	-0.0806732881414554	STE50
YCL033C	Sample69	nitrogen	9.03741017012359	HO	Qui	1	32	0.1553874	0.745264651435579	MXR2
YCL034W	Sample69	nitrogen	6.67169656801892	HO	Qui	1	32	0.1553874	0.550177487095351	LSB5
YCL035C	Sample69	nitrogen	6.49759037141852	HO	Qui	1	32	0.1553874	0.535819923204855	GRX1
YCL036W	Sample69	nitrogen	8.97002257810314	HO	Qui	1	32	0.1553874	0.739707573762571	GFD2
YCL037C	Sample69	nitrogen	-5.50957851488036	HO	Qui	1	32	0.1553874	-0.454344113430133	SRO9
YCL038C	Sample69	nitrogen	4.70496378792012	HO	Qui	1	32	0.1553874	0.387992038804781	ATG22
YCL039W	Sample69	nitrogen	4.87918598644573	HO	Qui	1	32	0.1553874	0.402359168725006	GID7
YCL040W	Sample69	nitrogen	5.57445982157694	HO	Qui	1	32	0.1553874	0.45969451177542	GLK1
YCL042W	Sample69	nitrogen	6.53852037044528	HO	Qui	1	32	0.1553874	0.539195191216788	YCL042W
YCL044C	Sample69	nitrogen	3.80080827421713	HO	Qui	1	32	0.1553874	0.3134313924383	MGR1
YCL045C	Sample69	nitrogen	8.43668784649917	HO	Qui	1	32	0.1553874	0.695726442513121	EMC1
YCL046W	Sample69	nitrogen	5.87062586500293	HO	Qui	1	32	0.1553874	0.484117668295481	NA
YCL047C	Sample69	nitrogen	8.27034409827907	HO	Qui	1	32	0.1553874	0.682009004308804	POF1
YCL048W	Sample69	nitrogen	6.63886163532092	HO	Qui	1	32	0.1553874	0.547469773910773	SPS22
YCL049C	Sample69	nitrogen	8.24577589098021	HO	Qui	1	32	0.1553874	0.679983001714663	YCL049C
YCL050C	Sample69	nitrogen	9.27991046186616	HO	Qui	1	32	0.1553874	0.765262293680036	APA1
YCL051W	Sample69	nitrogen	4.83642197225815	HO	Qui	1	32	0.1553874	0.398832659744274	LRE1
YCL055W	Sample69	nitrogen	6.29299875541228	HO	Qui	1	32	0.1553874	0.518948397345202	KAR4
YCL056C	Sample69	nitrogen	6.93014930154712	HO	Qui	1	32	0.1553874	0.57149063795822	PEX34
YCL057W	Sample69	nitrogen	7.35410666828306	HO	Qui	1	32	0.1553874	0.606452029905277	PRD1
YCL060C	Sample69	nitrogen	2.43237091357431	HO	Qui	1	32	0.1553874	0.200584019862209	NA
YCL061C	Sample69	nitrogen	4.92144919416915	HO	Qui	1	32	0.1553874	0.405844378998704	MRC1
YCL062W	Sample69	nitrogen	6.33627876943702	HO	Qui	1	32	0.1553874	0.522517457945428	NA
YCL063W	Sample69	nitrogen	8.40185672180291	HO	Qui	1	32	0.1553874	0.692854114543359	VAC17
YCL069W	Sample69	nitrogen	7.39171555333985	HO	Qui	1	32	0.1553874	0.609553424230101	VBA3
YCL074W	Sample69	nitrogen	4.4980069496476	HO	Qui	1	32	0.1553874	0.370925466298504	NA
YCL075W	Sample69	nitrogen	6.36485040375613	HO	Qui	1	32	0.1553874	0.524873600766319	NA
YCL076W	Sample69	nitrogen	9.2113935681752	HO	Qui	1	32	0.1553874	0.759612088816828	NA
YCR001W	Sample69	nitrogen	5.38476709766892	HO	Qui	1	32	0.1553874	0.444051614186182	NA
YCR005C	Sample69	nitrogen	4.2776008014439	HO	Qui	1	32	0.1553874	0.352749804452557	CIT2
YCR006C	Sample69	nitrogen	0.455821290951222	HO	Qui	1	32	0.1553874	0.0375890314949634	NA
YCR007C	Sample69	nitrogen	10.0117904805177	HO	Qui	1	32	0.1553874	0.825616343869788	YCR007C
YCR008W	Sample69	nitrogen	9.09989528530626	HO	Qui	1	32	0.1553874	0.750417449273666	SAT4
YCR009C	Sample69	nitrogen	-3.14784992485047	HO	Qui	1	32	0.1553874	-0.259585570739136	RVS161
YCR010C	Sample69	nitrogen	5.81324599761158	HO	Qui	1	32	0.1553874	0.479385871678327	ADY2
YCR011C	Sample69	nitrogen	6.48384368831069	HO	Qui	1	32	0.1553874	0.534686311163142	ADP1
YCR014C	Sample69	nitrogen	8.27034409827907	HO	Qui	1	32	0.1553874	0.682009004308804	POL4
YCR015C	Sample69	nitrogen	10.227472439336	HO	Qui	1	32	0.1553874	0.843402428249475	CTO1
YCR016W	Sample69	nitrogen	5.60952268190414	HO	Qui	1	32	0.1553874	0.462585949686081	YCR016W
YCR017C	Sample69	nitrogen	4.81484727023741	HO	Qui	1	32	0.1553874	0.397053514781432	CWH43
YCR019W	Sample69	nitrogen	9.37217629686223	HO	Qui	1	32	0.1553874	0.772870940854763	MAK32
YCR020C	Sample69	nitrogen	4.34030196346535	HO	Qui	1	32	0.1553874	0.357920418464633	PET18
YCR020C-A	Sample69	nitrogen	2.93562010296197	HO	Qui	1	32	0.1553874	0.242084164776967	MAK31
YCR021C	Sample69	nitrogen	4.29023679202862	HO	Qui	1	32	0.1553874	0.353791823896334	HSP30
YCR022C	Sample69	nitrogen	7.84661425549263	HO	Qui	1	32	0.1553874	0.647066374988841	NA
YCR023C	Sample69	nitrogen	7.35950400183742	HO	Qui	1	32	0.1553874	0.606897117804835	YCR023C
YCR025C	Sample69	nitrogen	10.2671456520014	HO	Qui	1	32	0.1553874	0.846674056122045	NA
YCR026C	Sample69	nitrogen	4.83642197225815	HO	Qui	1	32	0.1553874	0.398832659744274	NPP1
YCR027C	Sample69	nitrogen	5.82149747384056	HO	Qui	1	32	0.1553874	0.480066324755022	RHB1
YCR030C	Sample69	nitrogen	9.42055926233371	HO	Qui	1	32	0.1553874	0.776860813309233	SYP1
YCR031C	Sample69	nitrogen	2.40800257382389	HO	Qui	1	32	0.1553874	0.198574499226507	RPS14A
YCR032W	Sample69	nitrogen	9.36959728362495	HO	Qui	1	32	0.1553874	0.772658264062944	BPH1
YCR033W	Sample69	nitrogen	8.471085975083	HO	Qui	1	32	0.1553874	0.698563063716153	SNT1
YCR034W	Sample69	nitrogen	0.190736605675758	HO	Qui	1	32	0.1553874	0.0157289806779905	FEN1
YCR036W	Sample69	nitrogen	8.30681289535534	HO	Qui	1	32	0.1553874	0.685016381956791	RBK1
YCR037C	Sample69	nitrogen	6.53852037044528	HO	Qui	1	32	0.1553874	0.539195191216788	PHO87
YCR043C	Sample69	nitrogen	3.37510390692327	HO	Qui	1	32	0.1553874	0.278325935129891	YCR043C
YCR044C	Sample69	nitrogen	1.33438943071016	HO	Qui	1	32	0.1553874	0.110039630296422	PER1
YCR045C	Sample69	nitrogen	6.75568463382592	HO	Qui	1	32	0.1553874	0.557103512960076	RRT12
YCR048W	Sample69	nitrogen	7.51252059202273	HO	Qui	1	32	0.1553874	0.619515539852925	ARE1
YCR049C	Sample69	nitrogen	6.54529727330502	HO	Qui	1	32	0.1553874	0.539754044478121	NA
YCR050C	Sample69	nitrogen	6.02204897943241	HO	Qui	1	32	0.1553874	0.496604685313658	NA
YCR051W	Sample69	nitrogen	7.61925987443961	HO	Qui	1	32	0.1553874	0.628317731255931	YCR051W
YCR059C	Sample69	nitrogen	7.24439504509606	HO	Qui	1	32	0.1553874	0.597404726189529	YIH1
YCR060W	Sample69	nitrogen	6.59905963287334	HO	Qui	1	32	0.1553874	0.544187525465461	TAH1
YCR061W	Sample69	nitrogen	8.99168241323461	HO	Qui	1	32	0.1553874	0.741493739176726	YCR061W
YCR062W	Sample69	nitrogen	5.42165127456	HO	Qui	1	32	0.1553874	0.447093245883401	NA
YCR063W	Sample69	nitrogen	-2.72934179784183	HO	Qui	1	32	0.1553874	-0.225073547103299	BUD31
YCR065W	Sample69	nitrogen	3.12730214414696	HO	Qui	1	32	0.1553874	0.257891110231589	HCM1
YCR067C	Sample69	nitrogen	9.91995841660662	HO	Qui	1	32	0.1553874	0.818043467369443	SED4
YCR068W	Sample69	nitrogen	5.54794465266173	HO	Qui	1	32	0.1553874	0.457507954150241	ATG15
YCR069W	Sample69	nitrogen	8.61887055645582	HO	Qui	1	32	0.1553874	0.710750031271136	CPR4
YCR071C	Sample69	nitrogen	-5.50957851488036	HO	Qui	1	32	0.1553874	-0.454344113430133	IMG2
YCR073C	Sample69	nitrogen	8.69672188149243	HO	Qui	1	32	0.1553874	0.71716999446026	SSK22
YCR073W-A	Sample69	nitrogen	5.59203245362561	HO	Qui	1	32	0.1553874	0.461143628419683	SOL2
YCR075C	Sample69	nitrogen	7.72760877476212	HO	Qui	1	32	0.1553874	0.637252658841626	ERS1
YCR076C	Sample69	nitrogen	5.91107633272205	HO	Qui	1	32	0.1553874	0.487453392043504	FUB1
YCR077C	Sample69	nitrogen	2.79270975504007	HO	Qui	1	32	0.1553874	0.230299147982813	PAT1
YCR079W	Sample69	nitrogen	6.97247112298627	HO	Qui	1	32	0.1553874	0.574980681777105	PTC6
YCR081W	Sample69	nitrogen	0.455821290951222	HO	Qui	1	32	0.1553874	0.0375890314949634	SRB8
YCR082W	Sample69	nitrogen	3.8300870896919	HO	Qui	1	32	0.1553874	0.315845852532342	AHC2
YCR085W	Sample69	nitrogen	10.65419924258	HO	Qui	1	32	0.1553874	0.87859220013005	NA
YCR086W	Sample69	nitrogen	5.4672488154058	HO	Qui	1	32	0.1553874	0.450853419953746	CSM1
YCR087C-A	Sample69	nitrogen	7.23881948919085	HO	Qui	1	32	0.1553874	0.596944941289869	YCR087C-A
YCR087W	Sample69	nitrogen	7.54335679133634	HO	Qui	1	32	0.1553874	0.622058428678423	NA
YCR088W	Sample69	nitrogen	8.20436848037212	HO	Qui	1	32	0.1553874	0.676568364240788	ABP1
YCR089W	Sample69	nitrogen	6.08400184911252	HO	Qui	1	32	0.1553874	0.501713591843121	FIG2
YCR090C	Sample69	nitrogen	5.36618708720373	HO	Qui	1	32	0.1553874	0.442519424680301	YCR090C
YCR091W	Sample69	nitrogen	4.36505349375819	HO	Qui	1	32	0.1553874	0.359961538680375	KIN82
YCR092C	Sample69	nitrogen	9.98233552828685	HO	Qui	1	32	0.1553874	0.823187358762976	MSH3
YCR095C	Sample69	nitrogen	5.43995730118787	HO	Qui	1	32	0.1553874	0.448602841475188	OCA4
YCR098C	Sample69	nitrogen	2.77163669933803	HO	Qui	1	32	0.1553874	0.228561370985109	GIT1
YCR099C	Sample69	nitrogen	3.10873210773207	HO	Qui	1	32	0.1553874	0.25635974322983	YCR099C
YCR100C	Sample69	nitrogen	3.91630028045135	HO	Qui	1	32	0.1553874	0.322955372002079	YCR100C
YCR101C	Sample69	nitrogen	3.03316245920794	HO	Qui	1	32	0.1553874	0.250127937136461	YCR101C
YCR102C	Sample69	nitrogen	3.03316245920794	HO	Qui	1	32	0.1553874	0.250127937136461	YCR102C
YCR102W-A	Sample69	nitrogen	8.34282702657027	HO	Qui	1	32	0.1553874	0.687986265855099	NA
YCR105W	Sample69	nitrogen	7.36489308896475	HO	Qui	1	32	0.1553874	0.607341525667697	ADH7
YCR106W	Sample69	nitrogen	6.75568463382592	HO	Qui	1	32	0.1553874	0.557103512960076	RDS1
YCR107W	Sample69	nitrogen	5.19465149671033	HO	Qui	1	32	0.1553874	0.428373844292628	AAD3
YDL001W	Sample69	nitrogen	3.63457504544543	HO	Qui	1	32	0.1553874	0.299723068154524	RMD1
YDL002C	Sample69	nitrogen	2.55068197326872	HO	Qui	1	32	0.1553874	0.210340470991938	NHP10
YDL006W	Sample69	nitrogen	2.99457121894223	HO	Qui	1	32	0.1553874	0.246945533473942	PTC1
YDL010W	Sample69	nitrogen	5.04537963671707	HO	Qui	1	32	0.1553874	0.416064229191303	GRX6
YDL011C	Sample69	nitrogen	4.37736050740748	HO	Qui	1	32	0.1553874	0.36097642923695	NA
YDL012C	Sample69	nitrogen	4.47422076726729	HO	Qui	1	32	0.1553874	0.368963952923881	YDL012C
YDL013W	Sample69	nitrogen	-5.50957851488036	HO	Qui	1	32	0.1553874	-0.454344113430133	HEX3
YDL018C	Sample69	nitrogen	6.95439422030978	HO	Qui	1	32	0.1553874	0.573489980755615	ERP3
YDL019C	Sample69	nitrogen	5.87062586500293	HO	Qui	1	32	0.1553874	0.484117668295481	OSH2
YDL020C	Sample69	nitrogen	5.99067967748332	HO	Qui	1	32	0.1553874	0.494017834496579	RPN4
YDL023C	Sample69	nitrogen	3.16407078199065	HO	Qui	1	32	0.1553874	0.260923214070023	NA
YDL024C	Sample69	nitrogen	7.52797307176175	HO	Qui	1	32	0.1553874	0.620789819398694	DIA3
YDL025C	Sample69	nitrogen	7.38636738793061	HO	Qui	1	32	0.1553874	0.609112390952369	RTK1
YDL026W	Sample69	nitrogen	9.45052322500623	HO	Qui	1	32	0.1553874	0.7793317736592	NA
YDL027C	Sample69	nitrogen	6.15248042611106	HO	Qui	1	32	0.1553874	0.507360636943092	MRX9
YDL033C	Sample69	nitrogen	1.52366766088081	HO	Qui	1	32	0.1553874	0.125648346906276	SLM3
YDL034W	Sample69	nitrogen	6.43531642560112	HO	Qui	1	32	0.1553874	0.530684539322805	NA
YDL035C	Sample69	nitrogen	8.72444751288237	HO	Qui	1	32	0.1553874	0.719456372153059	GPR1
YDL036C	Sample69	nitrogen	6.47004474772368	HO	Qui	1	32	0.1553874	0.533548389739507	PUS9
YDL037C	Sample69	nitrogen	7.47097423133251	HO	Qui	1	32	0.1553874	0.616089443943216	BSC1
YDL038C	Sample69	nitrogen	8.76207201197305	HO	Qui	1	32	0.1553874	0.722559054079896	YDL038C
YDL039C	Sample69	nitrogen	6.36485040375613	HO	Qui	1	32	0.1553874	0.524873600766319	PRM7
YDL046W	Sample69	nitrogen	4.66003130781411	HO	Qui	1	32	0.1553874	0.384286708572559	NPC2
YDL048C	Sample69	nitrogen	6.55206149960133	HO	Qui	1	32	0.1553874	0.540311852374195	STP4
YDL050C	Sample69	nitrogen	5.53016256117735	HO	Qui	1	32	0.1553874	0.456041564558264	NA
YDL051W	Sample69	nitrogen	6.78113486883601	HO	Qui	1	32	0.1553874	0.559202251444521	LHP1
YDL052C	Sample69	nitrogen	6.69774975621571	HO	Qui	1	32	0.1553874	0.552325947755514	SLC1
YDL053C	Sample69	nitrogen	8.29066104079346	HO	Qui	1	32	0.1553874	0.683684428882459	PBP4
YDL054C	Sample69	nitrogen	9.88497413127003	HO	Qui	1	32	0.1553874	0.815158509098622	MCH1
YDL056W	Sample69	nitrogen	5.47630175721237	HO	Qui	1	32	0.1553874	0.451599965412338	MBP1
YDL059C	Sample69	nitrogen	4.87918598644573	HO	Qui	1	32	0.1553874	0.402359168725006	RAD59
YDL061C	Sample69	nitrogen	2.20355389641233	HO	Qui	1	32	0.1553874	0.181714760713	RPS29B
YDL063C	Sample69	nitrogen	1.6638614362465	HO	Qui	1	32	0.1553874	0.137209343161238	SYO1
YDL065C	Sample69	nitrogen	4.09535109581507	HO	Qui	1	32	0.1553874	0.337720690936306	PEX19
YDL066W	Sample69	nitrogen	1.12628679681462	HO	Qui	1	32	0.1553874	0.092878570435966007	IDP1
YDL070W	Sample69	nitrogen	8.65809331285803	HO	Qui	1	32	0.1553874	0.71398451253603	BDF2
YDL071C	Sample69	nitrogen	7.64915535091859	HO	Qui	1	32	0.1553874	0.630783043932704	NA
YDL074C	Sample69	nitrogen	2.50404176177782	HO	Qui	1	32	0.1553874	0.206494313707349	BRE1
YDL076C	Sample69	nitrogen	8.61527506796222	HO	Qui	1	32	0.1553874	0.710453531452218	RXT3
YDL078C	Sample69	nitrogen	5.44907669774676	HO	Qui	1	32	0.1553874	0.449354867085383	MDH3
YDL079C	Sample69	nitrogen	9.14346386590899	HO	Qui	1	32	0.1553874	0.754010306345019	MRK1
YDL080C	Sample69	nitrogen	7.16553296454317	HO	Qui	1	32	0.1553874	0.590901411648265	THI3
YDL081C	Sample69	nitrogen	-0.721205784647471	HO	Qui	1	32	0.1553874	-0.0594738058349376	RPP1A
YDL082W	Sample69	nitrogen	2.61903314738611	HO	Qui	1	32	0.1553874	0.215977009889133	RPL13A
YDL085W	Sample69	nitrogen	8.80913748203219	HO	Qui	1	32	0.1553874	0.726440280059241	NDE2
YDL086W	Sample69	nitrogen	8.47488150502799	HO	Qui	1	32	0.1553874	0.698876059834313	YDL086W
YDL088C	Sample69	nitrogen	7.7852660538461	HO	Qui	1	32	0.1553874	0.642007332048924	ASM4
YDL089W	Sample69	nitrogen	4.23939819341101	HO	Qui	1	32	0.1553874	0.349599449115838	NUR1
YDL091C	Sample69	nitrogen	8.86182579761287	HO	Qui	1	32	0.1553874	0.730785190648314	UBX3
YDL093W	Sample69	nitrogen	7.86060991832358	HO	Qui	1	32	0.1553874	0.648220518995251	PMT5
YDL094C	Sample69	nitrogen	8.54600402041658	HO	Qui	1	32	0.1553874	0.704741135740187	NA
YDL095W	Sample69	nitrogen	5.45817383222751	HO	Qui	1	32	0.1553874	0.450105056866552	PMT1
YDL096C	Sample69	nitrogen	6.55206149960133	HO	Qui	1	32	0.1553874	0.540311852374195	NA
YDL099W	Sample69	nitrogen	6.62564316095035	HO	Qui	1	32	0.1553874	0.546379720288237	BUG1
YDL100C	Sample69	nitrogen	6.81897354502475	HO	Qui	1	32	0.1553874	0.56232259535829	GET3
YDL104C	Sample69	nitrogen	4.71610735702819	HO	Qui	1	32	0.1553874	0.38891098659964	QRI7
YDL106C	Sample69	nitrogen	2.09424039530802	HO	Qui	1	32	0.1553874	0.172700287897877	PHO2
YDL109C	Sample69	nitrogen	6.36485040375613	HO	Qui	1	32	0.1553874	0.524873600766319	YDL109C
YDL110C	Sample69	nitrogen	10.0299472461587	HO	Qui	1	32	0.1553874	0.827113630743122	TMA17
YDL112W	Sample69	nitrogen	8.15814623523571	HO	Qui	1	32	0.1553874	0.672756674302885	TRM3
YDL114W	Sample69	nitrogen	5.76334951365485	HO	Qui	1	32	0.1553874	0.475271187822679	YDL114W
YDL117W	Sample69	nitrogen	4.56838373136636	HO	Qui	1	32	0.1553874	0.376729045721089	CYK3
YDL118W	Sample69	nitrogen	4.45026610223546	HO	Qui	1	32	0.1553874	0.366988545727667	NA
YDL119C	Sample69	nitrogen	10.3541684007911	HO	Qui	1	32	0.1553874	0.85385033531296906	HEM25
YDL121C	Sample69	nitrogen	6.42833080374876	HO	Qui	1	32	0.1553874	0.530108474173956	YDL121C
YDL122W	Sample69	nitrogen	6.87499216338227	HO	Qui	1	32	0.1553874	0.566942137383962	UBP1
YDL123W	Sample69	nitrogen	-0.978280122775851	HO	Qui	1	32	0.1553874	-0.0806732881414554	SNA4
YDL125C	Sample69	nitrogen	8.881287010972	HO	Qui	1	32	0.1553874	0.732390048026432	HNT1
YDL127W	Sample69	nitrogen	5.17509322977386	HO	Qui	1	32	0.1553874	0.426760983449011	PCL2
YDL128W	Sample69	nitrogen	8.43668784649917	HO	Qui	1	32	0.1553874	0.695726442513121	VCX1
YDL129W	Sample69	nitrogen	9.45052322500623	HO	Qui	1	32	0.1553874	0.7793317736592	YDL129W
YDL130W	Sample69	nitrogen	5.27186904244618	HO	Qui	1	32	0.1553874	0.434741543248882	RPP1B
YDL130W-A	Sample69	nitrogen	6.5317307489296	HO	Qui	1	32	0.1553874	0.538635289119062	STF1
YDL131W	Sample69	nitrogen	9.41047005874549	HO	Qui	1	32	0.1553874	0.776028813139506	LYS21
YDL133C-A	Sample69	nitrogen	8.36658687665722	HO	Qui	1	32	0.1553874	0.689945607752819	RPL41B
YDL133W	Sample69	nitrogen	6.1222021086287	HO	Qui	1	32	0.1553874	0.504863753510807	SRF1
YDL134C	Sample69	nitrogen	11.37121356209	HO	Qui	1	32	0.1553874	0.93772035928681	PPH21
YDL134C-A	Sample69	nitrogen	8.40963468259397	HO	Qui	1	32	0.1553874	0.693495519451259	NA
YDL136W	Sample69	nitrogen	4.35270078740228	HO	Qui	1	32	0.1553874	0.35894288010194	RPL35B
YDL137W	Sample69	nitrogen	3.8300870896919	HO	Qui	1	32	0.1553874	0.315845852532342	ARF2
YDL138W	Sample69	nitrogen	8.83562668876198	HO	Qui	1	32	0.1553874	0.728624696728249	RGT2
YDL142C	Sample69	nitrogen	6.67822764788685	HO	Qui	1	32	0.1553874	0.550716068709956	CRD1
YDL144C	Sample69	nitrogen	4.97359683871751	HO	Qui	1	32	0.1553874	0.410144703472855	YDL144C
YDL149W	Sample69	nitrogen	8.78571850123515	HO	Qui	1	32	0.1553874	0.724509047744658	ATG9
YDL154W	Sample69	nitrogen	7.64419099240309	HO	Qui	1	32	0.1553874	0.630373661062058	MSH5
YDL155W	Sample69	nitrogen	6.36485040375613	HO	Qui	1	32	0.1553874	0.524873600766319	CLB3
YDL156W	Sample69	nitrogen	9.34623715215815	HO	Qui	1	32	0.1553874	0.770731884723359	CMR1
YDL157C	Sample69	nitrogen	7.0732234622698	HO	Qui	1	32	0.1553874	0.583289163477503	YDL157C
YDL161W	Sample69	nitrogen	7.52797307176175	HO	Qui	1	32	0.1553874	0.620789819398694	ENT1
YDL162C	Sample69	nitrogen	3.42552007442533	HO	Qui	1	32	0.1553874	0.282483474379835	NA
YDL168W	Sample69	nitrogen	7.47619475948379	HO	Qui	1	32	0.1553874	0.616519951690429	SFA1
YDL169C	Sample69	nitrogen	7.93424983595759	HO	Qui	1	32	0.1553874	0.654293190979166	UGX2
YDL170W	Sample69	nitrogen	5.57445982157694	HO	Qui	1	32	0.1553874	0.45969451177542	UGA3
YDL171C	Sample69	nitrogen	9.74624333627611	HO	Qui	1	32	0.1553874	0.803718156649387	GLT1
YDL172C	Sample69	nitrogen	10.109345241756	HO	Qui	1	32	0.1553874	0.833661139199592	NA
YDL173W	Sample69	nitrogen	10.3089446535462	HO	Qui	1	32	0.1553874	0.850120985909478	PAR32
YDL174C	Sample69	nitrogen	7.02023620105556	HO	Qui	1	32	0.1553874	0.578919600514664	DLD1
YDL176W	Sample69	nitrogen	6.02985000219356	HO	Qui	1	32	0.1553874	0.497247992013198	YDL176W
YDL177C	Sample69	nitrogen	6.98447205838246	HO	Qui	1	32	0.1553874	0.575970331772687	YDL177C
YDL178W	Sample69	nitrogen	5.5656423602605	HO	Qui	1	32	0.1553874	0.45896738507531	DLD2
YDL179W	Sample69	nitrogen	10.0674611115334	HO	Qui	1	32	0.1553874	0.83020718932641	PCL9
YDL180W	Sample69	nitrogen	8.8973827906512	HO	Qui	1	32	0.1553874	0.733717376918935	YDL180W
YDL182W	Sample69	nitrogen	11.0896071280816	HO	Qui	1	32	0.1553874	0.914497852292809	LYS20
YDL184C	Sample69	nitrogen	10.8789719067423	HO	Qui	1	32	0.1553874	0.897127944115973	RPL41A
YDL186W	Sample69	nitrogen	8.58269012286243	HO	Qui	1	32	0.1553874	0.707766433346157	YDL186W
YDL187C	Sample69	nitrogen	7.12543979159493	HO	Qui	1	32	0.1553874	0.587595152000895	NA
YDL188C	Sample69	nitrogen	9.55193326994474	HO	Qui	1	32	0.1553874	0.787694492665029	PPH22
YDL189W	Sample69	nitrogen	7.59918286000291	HO	Qui	1	32	0.1553874	0.626662092208419	RBS1
YDL190C	Sample69	nitrogen	6.51811318053319	HO	Qui	1	32	0.1553874	0.537512324445189	UFD2
YDL191W	Sample69	nitrogen	2.7073568263333	HO	Qui	1	32	0.1553874	0.223260569511301	RPL35A
YDL192W	Sample69	nitrogen	3.44213407335936	HO	Qui	1	32	0.1553874	0.283853537914791	ARF1
YDL194W	Sample69	nitrogen	6.25653771685407	HO	Qui	1	32	0.1553874	0.51594165949879	SNF3
YDL197C	Sample69	nitrogen	5.91107633272205	HO	Qui	1	32	0.1553874	0.487453392043504	ASF2
YDL199C	Sample69	nitrogen	8.49754430331285	HO	Qui	1	32	0.1553874	0.70074493400804	YDL199C
YDL200C	Sample69	nitrogen	3.10873210773207	HO	Qui	1	32	0.1553874	0.25635974322983	MGT1
YDL201W	Sample69	nitrogen	5.04537963671707	HO	Qui	1	32	0.1553874	0.416064229191303	TRM8
YDL203C	Sample69	nitrogen	3.84462315280648	HO	Qui	1	32	0.1553874	0.317044560326544	ACK1
YDL204W	Sample69	nitrogen	11.8301296018291	HO	Qui	1	32	0.1553874	0.97556459739885	RTN2
YDL210W	Sample69	nitrogen	5.99854691696944	HO	Qui	1	32	0.1553874	0.494666601718937	UGA4
YDL211C	Sample69	nitrogen	4.34030196346535	HO	Qui	1	32	0.1553874	0.357920418464633	YDL211C
YDL214C	Sample69	nitrogen	-2.72934179784183	HO	Qui	1	32	0.1553874	-0.225073547103299	PRR2
YDL215C	Sample69	nitrogen	8.06789857228389	HO	Qui	1	32	0.1553874	0.665314454484755	GDH2
YDL216C	Sample69	nitrogen	5.37548868429729	HO	Qui	1	32	0.1553874	0.443286475349158	RRI1
YDL218W	Sample69	nitrogen	6.83149803358244	HO	Qui	1	32	0.1553874	0.563355419853765	YDL218W
YDL219W	Sample69	nitrogen	8.33486286276059	HO	Qui	1	32	0.1553874	0.687329505826078	DTD1
YDL222C	Sample69	nitrogen	9.31996304338803	HO	Qui	1	32	0.1553874	0.768565205979588	FMP45
YDL223C	Sample69	nitrogen	4.87918598644573	HO	Qui	1	32	0.1553874	0.402359168725006	HBT1
YDL224C	Sample69	nitrogen	7.95692062417099	HO	Qui	1	32	0.1553874	0.656162724037595	WHI4
YDL226C	Sample69	nitrogen	-0.119999340927878	HO	Qui	1	32	0.1553874	-0.00989567423693586	GCS1
YDL227C	Sample69	nitrogen	-0.845031866774188	HO	Qui	1	32	0.1553874	-0.0696850500075078	HO
YDL229W	Sample69	nitrogen	4.84716077519204	HO	Qui	1	32	0.1553874	0.399718228737459	SSB1
YDL230W	Sample69	nitrogen	8.65100637039948	HO	Qui	1	32	0.1553874	0.713400092043689	PTP1
YDL231C	Sample69	nitrogen	8.16237774622567	HO	Qui	1	32	0.1553874	0.673105623338462	BRE4
YDL232W	Sample69	nitrogen	-2.38906431510254	HO	Qui	1	32	0.1553874	-0.197012766991379	OST4
YDL233W	Sample69	nitrogen	6.7300517239831	HO	Qui	1	32	0.1553874	0.554989710304262	MFG1
YDL234C	Sample69	nitrogen	3.65006812458574	HO	Qui	1	32	0.1553874	0.30100069570576	GYP7
YDL236W	Sample69	nitrogen	6.16752693101086	HO	Qui	1	32	0.1553874	0.508601438015344	PHO13
YDL237W	Sample69	nitrogen	2.7073568263333	HO	Qui	1	32	0.1553874	0.223260569511301	AIM6
YDL238C	Sample69	nitrogen	5.82973070333133	HO	Qui	1	32	0.1553874	0.480745273125309	GUD1
YDL239C	Sample69	nitrogen	5.26230425179297	HO	Qui	1	32	0.1553874	0.433952788479758	ADY3
YDL240W	Sample69	nitrogen	3.21832612509016	HO	Qui	1	32	0.1553874	0.265397348650884	LRG1
YDL241W	Sample69	nitrogen	7.88380308891144	HO	Qui	1	32	0.1553874	0.650133130005316	YDL241W
YDL242W	Sample69	nitrogen	6.81269483181427	HO	Qui	1	32	0.1553874	0.561804825009906	NA
YDL243C	Sample69	nitrogen	7.37027395045456	HO	Qui	1	32	0.1553874	0.607785255208255	AAD4
YDR001C	Sample69	nitrogen	9.80055823809606	HO	Qui	1	32	0.1553874	0.808197202704684	NTH1
YDR004W	Sample69	nitrogen	2.97506536757229	HO	Qui	1	32	0.1553874	0.245336995048826	RAD57
YDR005C	Sample69	nitrogen	0.0421113557313078	HO	Qui	1	32	0.1553874	0.00347268788953767	MAF1
YDR006C	Sample69	nitrogen	2.09424039530802	HO	Qui	1	32	0.1553874	0.172700287897877	SOK1
YDR009W	Sample69	nitrogen	7.30515609043544	HO	Qui	1	32	0.1553874	0.602415349633999	GAL3
YDR010C	Sample69	nitrogen	7.94333746842478	HO	Qui	1	32	0.1553874	0.655042597182442	NA
YDR011W	Sample69	nitrogen	7.85128615170737	HO	Qui	1	32	0.1553874	0.647451640129903	SNQ2
YDR014W	Sample69	nitrogen	10.0586037211402	HO	Qui	1	32	0.1553874	0.829476769898742	RAD61
YDR015C	Sample69	nitrogen	8.15814623523571	HO	Qui	1	32	0.1553874	0.672756674302885	NA
YDR018C	Sample69	nitrogen	4.36505349375819	HO	Qui	1	32	0.1553874	0.359961538680375	YDR018C
YDR019C	Sample69	nitrogen	2.06608338944036	HO	Qui	1	32	0.1553874	0.170378337165486	GCV1
YDR020C	Sample69	nitrogen	8.35473176035605	HO	Qui	1	32	0.1553874	0.688967982642129	DAS2
YDR022C	Sample69	nitrogen	5.9748949690804	HO	Qui	1	32	0.1553874	0.492716157911753	CIS1
YDR024W	Sample69	nitrogen	0.894663665976489	HO	Qui	1	32	0.1553874	0.0737779067923977	NA
YDR025W	Sample69	nitrogen	3.72636827142495	HO	Qui	1	32	0.1553874	0.307292741907955	RPS11A
YDR026C	Sample69	nitrogen	7.92056986618058	HO	Qui	1	32	0.1553874	0.653165080412577	NSI1
YDR029W	Sample69	nitrogen	6.30024768365079	HO	Qui	1	32	0.1553874	0.519546175898488	NA
YDR030C	Sample69	nitrogen	9.27991046186616	HO	Qui	1	32	0.1553874	0.765262293680036	RAD28
YDR032C	Sample69	nitrogen	-1.64321749086326	HO	Qui	1	32	0.1553874	-0.135506952490606	PST2
YDR033W	Sample69	nitrogen	5.01478694009814	HO	Qui	1	32	0.1553874	0.413541420670611	MRH1
YDR034C	Sample69	nitrogen	-0.605567969367966	HO	Qui	1	32	0.1553874	-0.0499378022150119	LYS14
YDR035W	Sample69	nitrogen	9.33314234756298	HO	Qui	1	32	0.1553874	0.769652029455253	ARO3
YDR036C	Sample69	nitrogen	5.76334951365485	HO	Qui	1	32	0.1553874	0.475271187822679	EHD3
YDR043C	Sample69	nitrogen	7.20518176823722	HO	Qui	1	32	0.1553874	0.594171026649537	NRG1
YDR046C	Sample69	nitrogen	4.52162760036602	HO	Qui	1	32	0.1553874	0.372873329203137	BAP3
YDR048C	Sample69	nitrogen	9.26638545078269	HO	Qui	1	32	0.1553874	0.764146961689893	NA
YDR049W	Sample69	nitrogen	5.30041653678589	HO	Qui	1	32	0.1553874	0.437095695380737	VMS1
YDR051C	Sample69	nitrogen	9.55663240784352	HO	Qui	1	32	0.1553874	0.788082004275353	DET1
YDR055W	Sample69	nitrogen	6.64545268761216	HO	Qui	1	32	0.1553874	0.548013301115576	PST1
YDR056C	Sample69	nitrogen	6.23448607370435	HO	Qui	1	32	0.1553874	0.514123183869578	EMC10
YDR057W	Sample69	nitrogen	3.27155117191709	HO	Qui	1	32	0.1553874	0.269786520462765	YOS9
YDR058C	Sample69	nitrogen	7.5586722144054	HO	Qui	1	32	0.1553874	0.623321405927468	TGL2
YDR059C	Sample69	nitrogen	5.39402244621743	HO	Qui	1	32	0.1553874	0.444814850996294	UBC5
YDR061W	Sample69	nitrogen	6.78113486883601	HO	Qui	1	32	0.1553874	0.559202251444521	YDR061W
YDR063W	Sample69	nitrogen	7.21642962712326	HO	Qui	1	32	0.1553874	0.595098574638873	AIM7
YDR066C	Sample69	nitrogen	7.29418566703885	HO	Qui	1	32	0.1553874	0.601510680197197	RTR2
YDR067C	Sample69	nitrogen	9.09107631990511	HO	Qui	1	32	0.1553874	0.749690198540106	OCA6
YDR068W	Sample69	nitrogen	8.90379029389023	HO	Qui	1	32	0.1553874	0.734245767860379	DOS2
YDR070C	Sample69	nitrogen	7.06737445679824	HO	Qui	1	32	0.1553874	0.582806828722086	FMP16
YDR071C	Sample69	nitrogen	9.4480434675107	HO	Qui	1	32	0.1553874	0.779127281933057	PAA1
YDR072C	Sample69	nitrogen	7.01430018082504	HO	Qui	1	32	0.1553874	0.578430090138933	IPT1
YDR073W	Sample69	nitrogen	7.63921936608413	HO	Qui	1	32	0.1553874	0.629963678856324	SNF11
YDR074W	Sample69	nitrogen	-0.394970601206134	HO	Qui	1	32	0.1553874	-0.0325710155779247	TPS2
YDR075W	Sample69	nitrogen	2.93562010296197	HO	Qui	1	32	0.1553874	0.242084164776967	PPH3
YDR076W	Sample69	nitrogen	4.76033208603775	HO	Qui	1	32	0.1553874	0.392557952558881	RAD55
YDR077W	Sample69	nitrogen	5.53016256117735	HO	Qui	1	32	0.1553874	0.456041564558264	SED1
YDR083W	Sample69	nitrogen	2.7073568263333	HO	Qui	1	32	0.1553874	0.223260569511301	RRP8
YDR084C	Sample69	nitrogen	6.47004474772368	HO	Qui	1	32	0.1553874	0.533548389739507	TVP23
YDR085C	Sample69	nitrogen	3.23617977863778	HO	Qui	1	32	0.1553874	0.266869639565819	AFR1
YDR089W	Sample69	nitrogen	7.75656230359871	HO	Qui	1	32	0.1553874	0.639640294366632	VTC5
YDR093W	Sample69	nitrogen	3.65006812458574	HO	Qui	1	32	0.1553874	0.30100069570576	DNF2
YDR094W	Sample69	nitrogen	8.49754430331285	HO	Qui	1	32	0.1553874	0.70074493400804	NA
YDR095C	Sample69	nitrogen	6.08400184911252	HO	Qui	1	32	0.1553874	0.501713591843121	NA
YDR096W	Sample69	nitrogen	7.02616242856607	HO	Qui	1	32	0.1553874	0.579408303339567	GIS1
YDR097C	Sample69	nitrogen	6.09167354498911	HO	Qui	1	32	0.1553874	0.502346233678089	MSH6
YDR098C	Sample69	nitrogen	8.46347907804816	HO	Qui	1	32	0.1553874	0.697935765479107	GRX3
YDR099W	Sample69	nitrogen	7.40238753488817	HO	Qui	1	32	0.1553874	0.610433482837491	BMH2
YDR100W	Sample69	nitrogen	5.37548868429729	HO	Qui	1	32	0.1553874	0.443286475349158	TVP15
YDR101C	Sample69	nitrogen	9.22804266750592	HO	Qui	1	32	0.1553874	0.760985046885107	ARX1
YDR102C	Sample69	nitrogen	5.73814843323986	HO	Qui	1	32	0.1553874	0.473192995723645	NA
YDR104C	Sample69	nitrogen	6.74289117635723	HO	Qui	1	32	0.1553874	0.556048508103422	SPO71
YDR105C	Sample69	nitrogen	5.63560519788942	HO	Qui	1	32	0.1553874	0.464736828844867	TMS1
YDR107C	Sample69	nitrogen	5.89494891208984	HO	Qui	1	32	0.1553874	0.486123453898641	TMN2
YDR108W	Sample69	nitrogen	6.41431923550272	HO	Qui	1	32	0.1553874	0.528953018536957	GSG1
YDR109C	Sample69	nitrogen	5.75496807430958	HO	Qui	1	32	0.1553874	0.474580017414941	YDR109C
YDR110W	Sample69	nitrogen	5.82149747384056	HO	Qui	1	32	0.1553874	0.480066324755022	FOB1
YDR111C	Sample69	nitrogen	1.76336324411222	HO	Qui	1	32	0.1553874	0.145414700532468	ALT2
YDR112W	Sample69	nitrogen	8.91336872211788	HO	Qui	1	32	0.1553874	0.735035647243964	NA
YDR117C	Sample69	nitrogen	7.17122407416006	HO	Qui	1	32	0.1553874	0.591370725615992	TMA64
YDR119W	Sample69	nitrogen	7.94333746842478	HO	Qui	1	32	0.1553874	0.655042597182442	VBA4
YDR120C	Sample69	nitrogen	7.7804993182512	HO	Qui	1	32	0.1553874	0.641614246034817	TRM1
YDR121W	Sample69	nitrogen	4.82565088837984	HO	Qui	1	32	0.1553874	0.397944428722218	DPB4
YDR122W	Sample69	nitrogen	6.78746919156176	HO	Qui	1	32	0.1553874	0.559724607598487	KIN1
YDR123C	Sample69	nitrogen	-5.50957851488036	HO	Qui	1	32	0.1553874	-0.454344113430133	INO2
YDR124W	Sample69	nitrogen	6.59238298151946	HO	Qui	1	32	0.1553874	0.543636939384899	YDR124W
YDR125C	Sample69	nitrogen	6.58569394212403	HO	Qui	1	32	0.1553874	0.543085331731861	ECM18
YDR126W	Sample69	nitrogen	-0.497103964902907	HO	Qui	1	32	0.1553874	-0.0409933826347004	SWF1
YDR128W	Sample69	nitrogen	9.79023870217708	HO	Qui	1	32	0.1553874	0.807346208316374	MTC5
YDR130C	Sample69	nitrogen	6.68474684763556	HO	Qui	1	32	0.1553874	0.5512536706376	FIN1
YDR131C	Sample69	nitrogen	8.0939559484096	HO	Qui	1	32	0.1553874	0.667463260499985	YDR131C
YDR132C	Sample69	nitrogen	4.43822464537308	HO	Qui	1	32	0.1553874	0.365995554153489	YDR132C
YDR133C	Sample69	nitrogen	3.57179405937574	HO	Qui	1	32	0.1553874	0.294545871499814	NA
YDR134C	Sample69	nitrogen	4.98393775229513	HO	Qui	1	32	0.1553874	0.410997460757063	NA
YDR135C	Sample69	nitrogen	5.59203245362561	HO	Qui	1	32	0.1553874	0.461143628419683	YCF1
YDR139C	Sample69	nitrogen	4.20074358451465	HO	Qui	1	32	0.1553874	0.346411819796903	RUB1
YDR142C	Sample69	nitrogen	5.10581381980903	HO	Qui	1	32	0.1553874	0.421047898135059	PEX7
YDR143C	Sample69	nitrogen	5.10581381980903	HO	Qui	1	32	0.1553874	0.421047898135059	SAN1
YDR144C	Sample69	nitrogen	4.50983778515272	HO	Qui	1	32	0.1553874	0.371901089107797	MKC7
YDR146C	Sample69	nitrogen	5.90302136796159	HO	Qui	1	32	0.1553874	0.486789144168113	SWI5
YDR148C	Sample69	nitrogen	1.29440299226253	HO	Qui	1	32	0.1553874	0.106742172446126	KGD2
YDR149C	Sample69	nitrogen	2.59645761044438	HO	Qui	1	32	0.1553874	0.214115331670137	NA
YDR150W	Sample69	nitrogen	2.87532674766799	HO	Qui	1	32	0.1553874	0.237112109113763	NUM1
YDR151C	Sample69	nitrogen	9.85528213763547	HO	Qui	1	32	0.1553874	0.812709976513519	CTH1
YDR152W	Sample69	nitrogen	7.28868770681601	HO	Qui	1	32	0.1553874	0.601057294179306	GIR2
YDR153C	Sample69	nitrogen	5.75496807430958	HO	Qui	1	32	0.1553874	0.474580017414941	ENT5
YDR154C	Sample69	nitrogen	3.81548238959554	HO	Qui	1	32	0.1553874	0.314641484630284	NA
YDR155C	Sample69	nitrogen	9.40540627218955	HO	Qui	1	32	0.1553874	0.775611230994675	CPR1
YDR156W	Sample69	nitrogen	6.8873227699583	HO	Qui	1	32	0.1553874	0.5679589735172	RPA14
YDR161W	Sample69	nitrogen	5.54794465266173	HO	Qui	1	32	0.1553874	0.457507954150241	ACL4
YDR162C	Sample69	nitrogen	6.43531642560112	HO	Qui	1	32	0.1553874	0.530684539322805	NBP2
YDR163W	Sample69	nitrogen	5.43995730118787	HO	Qui	1	32	0.1553874	0.448602841475188	CWC15
YDR165W	Sample69	nitrogen	5.76334951365485	HO	Qui	1	32	0.1553874	0.475271187822679	TRM82
YDR169C	Sample69	nitrogen	6.60572393647599	HO	Qui	1	32	0.1553874	0.544737093296067	STB3
YDR171W	Sample69	nitrogen	6.49072354002373	HO	Qui	1	32	0.1553874	0.535253654040397	HSP42
YDR174W	Sample69	nitrogen	0.741588876212056	HO	Qui	1	32	0.1553874	0.0611546853506509	HMO1
YDR179C	Sample69	nitrogen	2.00870725491649	HO	Qui	1	32	0.1553874	0.165646848377026	CSN9
YDR179W-A	Sample69	nitrogen	7.87454568819586	HO	Qui	1	32	0.1553874	0.649369723964468	NVJ3
YDR181C	Sample69	nitrogen	6.16752693101086	HO	Qui	1	32	0.1553874	0.508601438015344	SAS4
YDR183W	Sample69	nitrogen	7.6984024937906	HO	Qui	1	32	0.1553874	0.634844180262229	PLP1
YDR184C	Sample69	nitrogen	6.85020303817224	HO	Qui	1	32	0.1553874	0.564897916925748	ATC1
YDR185C	Sample69	nitrogen	5.82973070333133	HO	Qui	1	32	0.1553874	0.480745273125309	UPS3
YDR186C	Sample69	nitrogen	6.78113486883601	HO	Qui	1	32	0.1553874	0.559202251444521	SND1
YDR191W	Sample69	nitrogen	6.1222021086287	HO	Qui	1	32	0.1553874	0.504863753510807	HST4
YDR192C	Sample69	nitrogen	4.43822464537308	HO	Qui	1	32	0.1553874	0.365995554153489	NUP42
YDR193W	Sample69	nitrogen	5.02501276774031	HO	Qui	1	32	0.1553874	0.414384687461641	NA
YDR198C	Sample69	nitrogen	6.09167354498911	HO	Qui	1	32	0.1553874	0.502346233678089	RKM2
YDR199W	Sample69	nitrogen	5.7800560442438504	HO	Qui	1	32	0.1553874	0.476648881925495	NA
YDR202C	Sample69	nitrogen	3.77124861607889	HO	Qui	1	32	0.1553874	0.310993772821147	RAV2
YDR203W	Sample69	nitrogen	3.98637117555024	HO	Qui	1	32	0.1553874	0.328733726666592	NA
YDR205W	Sample69	nitrogen	8.35868896792552	HO	Qui	1	32	0.1553874	0.689294311409376	MSC2
YDR206W	Sample69	nitrogen	8.39405709610939	HO	Qui	1	32	0.1553874	0.692210923052169	EBS1
YDR207C	Sample69	nitrogen	1.21205148053768	HO	Qui	1	32	0.1553874	0.0999511040398574	UME6
YDR209C	Sample69	nitrogen	5.52123961707176	HO	Qui	1	32	0.1553874	0.45530573928272	NA
YDR210W	Sample69	nitrogen	3.58761259520087	HO	Qui	1	32	0.1553874	0.295850337642881	YDR210W
YDR213W	Sample69	nitrogen	6.71070559098231	HO	Qui	1	32	0.1553874	0.553394342959409	UPC2
YDR214W	Sample69	nitrogen	4.54508559393141	HO	Qui	1	32	0.1553874	0.374807778682445	AHA1
YDR215C	Sample69	nitrogen	7.71303741679539	HO	Qui	1	32	0.1553874	0.636051040478445	NA
YDR216W	Sample69	nitrogen	5.8624827086415	HO	Qui	1	32	0.1553874	0.483446147752201	ADR1
YDR217C	Sample69	nitrogen	3.39200644956526	HO	Qui	1	32	0.1553874	0.279719793250008	RAD9
YDR218C	Sample69	nitrogen	5.85432169027528	HO	Qui	1	32	0.1553874	0.482773154229326	SPR28
YDR219C	Sample69	nitrogen	2.93562010296197	HO	Qui	1	32	0.1553874	0.242084164776967	MFB1
YDR220C	Sample69	nitrogen	7.10232633839013	HO	Qui	1	32	0.1553874	0.585689114837384	NA
YDR221W	Sample69	nitrogen	9.22804266750592	HO	Qui	1	32	0.1553874	0.760985046885107	GTB1
YDR222W	Sample69	nitrogen	2.52747240752668	HO	Qui	1	32	0.1553874	0.208426507965241	YDR222W
YDR223W	Sample69	nitrogen	4.68256977825379	HO	Qui	1	32	0.1553874	0.386145330124522	CRF1
YDR225W	Sample69	nitrogen	2.30797911868644	HO	Qui	1	32	0.1553874	0.190326124523451	HTA1
YDR229W	Sample69	nitrogen	8.10690240368251	HO	Qui	1	32	0.1553874	0.668530882229514	IVY1
YDR233C	Sample69	nitrogen	10.0745139899463	HO	Qui	1	32	0.1553874	0.830788800747491	RTN1
YDR239C	Sample69	nitrogen	3.61900208457048	HO	Qui	1	32	0.1553874	0.29843885320358	YDR239C
YDR241W	Sample69	nitrogen	3.55589162636338	HO	Qui	1	32	0.1553874	0.29323448682513	NA
YDR242W	Sample69	nitrogen	4.64870714956206	HO	Qui	1	32	0.1553874	0.383352868601412	AMD2
YDR244W	Sample69	nitrogen	8.39795962102809	HO	Qui	1	32	0.1553874	0.692532742447162	PEX5
YDR245W	Sample69	nitrogen	-0.497103964902907	HO	Qui	1	32	0.1553874	-0.0409933826347004	MNN10
YDR247W	Sample69	nitrogen	7.43948586938895	HO	Qui	1	32	0.1553874	0.613492774914547	VHS1
YDR248C	Sample69	nitrogen	6.33627876943702	HO	Qui	1	32	0.1553874	0.522517457945428	YDR248C
YDR249C	Sample69	nitrogen	7.32154831628172	HO	Qui	1	32	0.1553874	0.603767124783252	YDR249C
YDR250C	Sample69	nitrogen	6.66515357027381	HO	Qui	1	32	0.1553874	0.549637922680098	NA
YDR252W	Sample69	nitrogen	6.66515357027381	HO	Qui	1	32	0.1553874	0.549637922680098	BTT1
YDR253C	Sample69	nitrogen	9.88497413127003	HO	Qui	1	32	0.1553874	0.815158509098622	MET32
YDR254W	Sample69	nitrogen	7.37027395045456	HO	Qui	1	32	0.1553874	0.607785255208255	CHL4
YDR255C	Sample69	nitrogen	1.59490456879909	HO	Qui	1	32	0.1553874	0.131522856124036	RMD5
YDR256C	Sample69	nitrogen	6.84397888004191	HO	Qui	1	32	0.1553874	0.564384645429581	CTA1
YDR257C	Sample69	nitrogen	5.87062586500293	HO	Qui	1	32	0.1553874	0.484117668295481	SET7
YDR258C	Sample69	nitrogen	3.61900208457048	HO	Qui	1	32	0.1553874	0.29843885320358	HSP78
YDR259C	Sample69	nitrogen	8.10259298331073	HO	Qui	1	32	0.1553874	0.66817550844313	YAP6
YDR260C	Sample69	nitrogen	6.37195855481896	HO	Qui	1	32	0.1553874	0.525459770213591	SWM1
YDR261C	Sample69	nitrogen	8.758675223194	HO	Qui	1	32	0.1553874	0.722278939914692	EXG2
YDR262W	Sample69	nitrogen	5.58325648667761	HO	Qui	1	32	0.1553874	0.460419923527972	YDR262W
YDR263C	Sample69	nitrogen	10.935083584773	HO	Qui	1	32	0.1553874	0.90175516025221	DIN7
YDR265W	Sample69	nitrogen	3.91630028045135	HO	Qui	1	32	0.1553874	0.322955372002079	PEX10
YDR266C	Sample69	nitrogen	5.60952268190414	HO	Qui	1	32	0.1553874	0.462585949686081	HEL2
YDR269C	Sample69	nitrogen	7.42363465330966	HO	Qui	1	32	0.1553874	0.612185613813769	NA
YDR270W	Sample69	nitrogen	6.44924757512466	HO	Qui	1	32	0.1553874	0.531833363277712	CCC2
YDR271C	Sample69	nitrogen	6.55881309123246	HO	Qui	1	32	0.1553874	0.540868618360123	NA
YDR272W	Sample69	nitrogen	10.1282008568317	HO	Qui	1	32	0.1553874	0.835216056275667	GLO2
YDR273W	Sample69	nitrogen	9.30669847712858	HO	Qui	1	32	0.1553874	0.767471351416864	DON1
YDR274C	Sample69	nitrogen	6.49072354002373	HO	Qui	1	32	0.1553874	0.535253654040397	NA
YDR275W	Sample69	nitrogen	8.70715504426423	HO	Qui	1	32	0.1553874	0.718030359019367	BSC2
YDR276C	Sample69	nitrogen	5.80497619600392	HO	Qui	1	32	0.1553874	0.478703907410184	PMP3
YDR277C	Sample69	nitrogen	10.0425435856121	HO	Qui	1	32	0.1553874	0.828152380379947	MTH1
YDR278C	Sample69	nitrogen	6.80640508276657	HO	Qui	1	32	0.1553874	0.561286144597774	NA
YDR279W	Sample69	nitrogen	5.03521027730413	HO	Qui	1	32	0.1553874	0.415225619019192	RNH202
YDR281C	Sample69	nitrogen	6.19743695737354	HO	Qui	1	32	0.1553874	0.511067950539618	PHM6
YDR282C	Sample69	nitrogen	4.29023679202862	HO	Qui	1	32	0.1553874	0.353791823896334	MRX10
YDR284C	Sample69	nitrogen	5.95904283458077	HO	Qui	1	32	0.1553874	0.491408921073988	DPP1
YDR285W	Sample69	nitrogen	7.76615782989919	HO	Qui	1	32	0.1553874	0.640431583732618	ZIP1
YDR286C	Sample69	nitrogen	6.90573959463917	HO	Qui	1	32	0.1553874	0.569477706004491	MGP12
YDR287W	Sample69	nitrogen	5.61823713586399	HO	Qui	1	32	0.1553874	0.46330458194583	INM2
YDR289C	Sample69	nitrogen	3.09003538114606	HO	Qui	1	32	0.1553874	0.254817928798504	RTT103
YDR290W	Sample69	nitrogen	4.92144919416915	HO	Qui	1	32	0.1553874	0.405844378998704	NA
YDR291W	Sample69	nitrogen	4.79314140213039	HO	Qui	1	32	0.1553874	0.395263553285343	HRQ1
YDR293C	Sample69	nitrogen	3.42552007442533	HO	Qui	1	32	0.1553874	0.282483474379835	SSD1
YDR294C	Sample69	nitrogen	6.49759037141852	HO	Qui	1	32	0.1553874	0.535819923204855	DPL1
YDR297W	Sample69	nitrogen	8.30278337257873	HO	Qui	1	32	0.1553874	0.684684089759023	SUR2
YDR304C	Sample69	nitrogen	6.65203166846314	HO	Qui	1	32	0.1553874	0.548555832856242	CPR5
YDR305C	Sample69	nitrogen	9.43059761401905	HO	Qui	1	32	0.1553874	0.777688620007052	HNT2
YDR306C	Sample69	nitrogen	5.14556077667421	HO	Qui	1	32	0.1553874	0.424325607279176	YDR306C
YDR307W	Sample69	nitrogen	5.67010054926065	HO	Qui	1	32	0.1553874	0.467581467467204	PMT7
YDR309C	Sample69	nitrogen	8.82572743299161	HO	Qui	1	32	0.1553874	0.727808360492282	GIC2
YDR310C	Sample69	nitrogen	4.40183912567296	HO	Qui	1	32	0.1553874	0.362995043924767	SUM1
YDR312W	Sample69	nitrogen	7.61425167751753	HO	Qui	1	32	0.1553874	0.627904733277174	SSF2
YDR313C	Sample69	nitrogen	3.9724813631072	HO	Qui	1	32	0.1553874	0.327588311549429	PIB1
YDR314C	Sample69	nitrogen	5.87062586500293	HO	Qui	1	32	0.1553874	0.484117668295481	RAD34
YDR315C	Sample69	nitrogen	0.894663665976489	HO	Qui	1	32	0.1553874	0.0737779067923977	IPK1
YDR316W	Sample69	nitrogen	1.08202437897366	HO	Qui	1	32	0.1553874	0.0892284964896728	OMS1
YDR317W	Sample69	nitrogen	8.80913748203219	HO	Qui	1	32	0.1553874	0.726440280059241	HIM1
YDR318W	Sample69	nitrogen	4.12202420128419	HO	Qui	1	32	0.1553874	0.339920272705412	MCM21
YDR319C	Sample69	nitrogen	8.80246941305441	HO	Qui	1	32	0.1553874	0.725890401719216	YFT2
YDR320C	Sample69	nitrogen	6.4002535899601	HO	Qui	1	32	0.1553874	0.527793103447876	SWA2
YDR321W	Sample69	nitrogen	6.81269483181427	HO	Qui	1	32	0.1553874	0.561804825009906	ASP1
YDR326C	Sample69	nitrogen	8.08962831396407	HO	Qui	1	32	0.1553874	0.667106384700848	YSP2
YDR329C	Sample69	nitrogen	4.7382890657731	HO	Qui	1	32	0.1553874	0.390740188010755	PEX3
YDR330W	Sample69	nitrogen	10.7286184361285	HO	Qui	1	32	0.1553874	0.884729134638503	UBX5
YDR333C	Sample69	nitrogen	5.61823713586399	HO	Qui	1	32	0.1553874	0.46330458194583	RQC1
YDR334W	Sample69	nitrogen	5.4672488154058	HO	Qui	1	32	0.1553874	0.450853419953746	SWR1
YDR336W	Sample69	nitrogen	5.5656423602605	HO	Qui	1	32	0.1553874	0.45896738507531	MRX8
YDR338C	Sample69	nitrogen	7.81372290547056	HO	Qui	1	32	0.1553874	0.644354009383208	YDR338C
YDR340W	Sample69	nitrogen	5.61823713586399	HO	Qui	1	32	0.1553874	0.46330458194583	NA
YDR344C	Sample69	nitrogen	3.63457504544543	HO	Qui	1	32	0.1553874	0.299723068154524	NA
YDR345C	Sample69	nitrogen	10.0568267053442	HO	Qui	1	32	0.1553874	0.829330229348648	HXT3
YDR346C	Sample69	nitrogen	-0.119999340927878	HO	Qui	1	32	0.1553874	-0.00989567423693586	SVF1
YDR348C	Sample69	nitrogen	5.30041653678589	HO	Qui	1	32	0.1553874	0.437095695380737	PAL1
YDR349C	Sample69	nitrogen	7.21642962712326	HO	Qui	1	32	0.1553874	0.595098574638873	YPS7
YDR351W	Sample69	nitrogen	7.90223885199832	HO	Qui	1	32	0.1553874	0.651653424236988	SBE2
YDR352W	Sample69	nitrogen	6.27845777630265	HO	Qui	1	32	0.1553874	0.517749284156393	YPQ2
YDR357C	Sample69	nitrogen	4.66003130781411	HO	Qui	1	32	0.1553874	0.384286708572559	CNL1
YDR358W	Sample69	nitrogen	5.42165127456	HO	Qui	1	32	0.1553874	0.447093245883401	GGA1
YDR360W	Sample69	nitrogen	4.01396884358137	HO	Qui	1	32	0.1553874	0.33100955193716	NA
YDR363W	Sample69	nitrogen	3.10873210773207	HO	Qui	1	32	0.1553874	0.25635974322983	ESC2
YDR363W-A	Sample69	nitrogen	8.31083680504878	HO	Qui	1	32	0.1553874	0.685348211274996	SEM1
YDR368W	Sample69	nitrogen	7.99286120069765	HO	Qui	1	32	0.1553874	0.659126542292308	YPR1
YDR370C	Sample69	nitrogen	7.99286120069765	HO	Qui	1	32	0.1553874	0.659126542292308	DXO1
YDR371W	Sample69	nitrogen	11.046862722467	HO	Qui	1	32	0.1553874	0.910972960321387	CTS2
YDR372C	Sample69	nitrogen	6.91796519058399	HO	Qui	1	32	0.1553874	0.570485882498519	VPS74
YDR374C	Sample69	nitrogen	5.54794465266173	HO	Qui	1	32	0.1553874	0.457507954150241	PHO92
YDR378C	Sample69	nitrogen	0.575354278953535	HO	Qui	1	32	0.1553874	0.0474462482154233	LSM6
YDR379W	Sample69	nitrogen	4.74932777238149	HO	Qui	1	32	0.1553874	0.391650488381983	RGA2
YDR380W	Sample69	nitrogen	7.92056986618058	HO	Qui	1	32	0.1553874	0.653165080412577	ARO10
YDR383C	Sample69	nitrogen	9.03136658251861	HO	Qui	1	32	0.1553874	0.744766270580327	NKP1
YDR384C	Sample69	nitrogen	6.7620642167778	HO	Qui	1	32	0.1553874	0.557629601471656	ATO3
YDR385W	Sample69	nitrogen	5.05552101144603	HO	Qui	1	32	0.1553874	0.416900531623104	EFT2
YDR386W	Sample69	nitrogen	9.07926242072353	HO	Qui	1	32	0.1553874	0.748715972374654	MUS81
YDR387C	Sample69	nitrogen	8.17082299998905	HO	Qui	1	32	0.1553874	0.673802056164214	CIN10
YDR388W	Sample69	nitrogen	1.8585562278714	HO	Qui	1	32	0.1553874	0.153264733287973	RVS167
YDR389W	Sample69	nitrogen	5.85432169027528	HO	Qui	1	32	0.1553874	0.482773154229326	SAC7
YDR391C	Sample69	nitrogen	9.7715138583698	HO	Qui	1	32	0.1553874	0.805802075215129	YDR391C
YDR393W	Sample69	nitrogen	1.79555184491579	HO	Qui	1	32	0.1553874	0.148069114342011	SHE9
YDR395W	Sample69	nitrogen	6.30024768365079	HO	Qui	1	32	0.1553874	0.519546175898488	SXM1
YDR399W	Sample69	nitrogen	10.268712889959	HO	Qui	1	32	0.1553874	0.846803297467539	HPT1
YDR400W	Sample69	nitrogen	6.61901566067818	HO	Qui	1	32	0.1553874	0.545833187422376	URH1
YDR401W	Sample69	nitrogen	5.32874644270324	HO	Qui	1	32	0.1553874	0.439431904212831	NA
YDR402C	Sample69	nitrogen	6.89347221861007	HO	Qui	1	32	0.1553874	0.568466084140676	DIT2
YDR403W	Sample69	nitrogen	9.41047005874549	HO	Qui	1	32	0.1553874	0.776028813139506	DIT1
YDR406W	Sample69	nitrogen	3.0139360666818	HO	Qui	1	32	0.1553874	0.248542444118591	PDR15
YDR409W	Sample69	nitrogen	6.99643304161956	HO	Qui	1	32	0.1553874	0.576956687137247	SIZ1
YDR411C	Sample69	nitrogen	8.84548514961168	HO	Qui	1	32	0.1553874	0.729437668835362	DFM1
YDR414C	Sample69	nitrogen	6.54529727330502	HO	Qui	1	32	0.1553874	0.539754044478121	ERD1
YDR415C	Sample69	nitrogen	7.51252059202273	HO	Qui	1	32	0.1553874	0.619515539852925	YDR415C
YDR419W	Sample69	nitrogen	5.17509322977386	HO	Qui	1	32	0.1553874	0.426760983449011	RAD30
YDR420W	Sample69	nitrogen	9.12033579790568	HO	Qui	1	32	0.1553874	0.752103063980846	HKR1
YDR421W	Sample69	nitrogen	8.27848788503697	HO	Qui	1	32	0.1553874	0.682680576837354	ARO80
YDR422C	Sample69	nitrogen	5.69576426582676	HO	Qui	1	32	0.1553874	0.469697810581121	SIP1
YDR423C	Sample69	nitrogen	7.33243445142959	HO	Qui	1	32	0.1553874	0.604664843439785	CAD1
YDR424C	Sample69	nitrogen	4.20074358451465	HO	Qui	1	32	0.1553874	0.346411819796903	DYN2
YDR425W	Sample69	nitrogen	7.65411245692014	HO	Qui	1	32	0.1553874	0.631191828729104	SNX41
YDR426C	Sample69	nitrogen	9.66162571038853	HO	Qui	1	32	0.1553874	0.796740214487273	NA
YDR428C	Sample69	nitrogen	4.25218197369142	HO	Qui	1	32	0.1553874	0.35065365594892	BNA7
YDR430C	Sample69	nitrogen	7.15983278676589	HO	Qui	1	32	0.1553874	0.590431349880089	CYM1
YDR431W	Sample69	nitrogen	3.55589162636338	HO	Qui	1	32	0.1553874	0.29323448682513	NA
YDR435C	Sample69	nitrogen	4.98393775229513	HO	Qui	1	32	0.1553874	0.410997460757063	PPM1
YDR436W	Sample69	nitrogen	6.23448607370435	HO	Qui	1	32	0.1553874	0.514123183869578	PPZ2
YDR438W	Sample69	nitrogen	10.8316139261226	HO	Qui	1	32	0.1553874	0.89322259642733	THI74
YDR440W	Sample69	nitrogen	3.88782711585885	HO	Qui	1	32	0.1553874	0.320607349428593	DOT1
YDR441C	Sample69	nitrogen	3.8300870896919	HO	Qui	1	32	0.1553874	0.315845852532342	APT2
YDR444W	Sample69	nitrogen	8.6044586123732	HO	Qui	1	32	0.1553874	0.709561558879039	YDR444W
YDR445C	Sample69	nitrogen	9.91610544543829	HO	Qui	1	32	0.1553874	0.817725734394984	NA
YDR446W	Sample69	nitrogen	4.79314140213039	HO	Qui	1	32	0.1553874	0.395263553285343	ECM11
YDR447C	Sample69	nitrogen	5.25271476075556	HO	Qui	1	32	0.1553874	0.43316199680815	RPS17B
YDR451C	Sample69	nitrogen	5.5568040039286	HO	Qui	1	32	0.1553874	0.458238535280184	YHP1
YDR452W	Sample69	nitrogen	5.61823713586399	HO	Qui	1	32	0.1553874	0.46330458194583	PPN1
YDR453C	Sample69	nitrogen	4.91092950685866	HO	Qui	1	32	0.1553874	0.404976879245005	TSA2
YDR455C	Sample69	nitrogen	4.81484727023741	HO	Qui	1	32	0.1553874	0.397053514781432	NA
YDR458C	Sample69	nitrogen	-0.978280122775851	HO	Qui	1	32	0.1553874	-0.0806732881414554	HEH2
YDR459C	Sample69	nitrogen	6.89347221861007	HO	Qui	1	32	0.1553874	0.568466084140676	PFA5
YDR461W	Sample69	nitrogen	3.84462315280648	HO	Qui	1	32	0.1553874	0.317044560326544	MFA1
YDR463W	Sample69	nitrogen	4.94239773749017	HO	Qui	1	32	0.1553874	0.407571888157006	STP1
YDR465C	Sample69	nitrogen	4.16162358359754	HO	Qui	1	32	0.1553874	0.343185812201937	RMT2
YDR466W	Sample69	nitrogen	4.87918598644573	HO	Qui	1	32	0.1553874	0.402359168725006	PKH3
YDR467C	Sample69	nitrogen	4.55675447245438	HO	Qui	1	32	0.1553874	0.375770045805588	NA
YDR469W	Sample69	nitrogen	3.98637117555024	HO	Qui	1	32	0.1553874	0.328733726666592	SDC1
YDR471W	Sample69	nitrogen	4.46226468254916	HO	Qui	1	32	0.1553874	0.367978001512773	RPL27B
YDR474C	Sample69	nitrogen	5.67867476156128	HO	Qui	1	32	0.1553874	0.468288534781985	NA
YDR475C	Sample69	nitrogen	4.82565088837984	HO	Qui	1	32	0.1553874	0.397944428722218	JIP4
YDR476C	Sample69	nitrogen	7.67386865352879	HO	Qui	1	32	0.1553874	0.632821011725347	YDR476C
YDR477W	Sample69	nitrogen	2.64140654973704	HO	Qui	1	32	0.1553874	0.21782201919939	SNF1
YDR479C	Sample69	nitrogen	5.71277580040172	HO	Qui	1	32	0.1553874	0.471100656656129	PEX29
YDR480W	Sample69	nitrogen	8.42126114044898	HO	Qui	1	32	0.1553874	0.694454288379263	DIG2
YDR481C	Sample69	nitrogen	8.45966769570683	HO	Qui	1	32	0.1553874	0.697621462102517	PHO8
YDR482C	Sample69	nitrogen	5.30041653678589	HO	Qui	1	32	0.1553874	0.437095695380737	CWC21
YDR483W	Sample69	nitrogen	9.90643588572162	HO	Qui	1	32	0.1553874	0.81692833990739	KRE2
YDR485C	Sample69	nitrogen	4.9003792336474	HO	Qui	1	32	0.1553874	0.4041068572432	VPS72
YDR486C	Sample69	nitrogen	4.29023679202862	HO	Qui	1	32	0.1553874	0.353791823896334	VPS60
YDR488C	Sample69	nitrogen	6.68474684763556	HO	Qui	1	32	0.1553874	0.5512536706376	PAC11
YDR490C	Sample69	nitrogen	8.79912847285804	HO	Qui	1	32	0.1553874	0.725614893074145	PKH1
YDR491C	Sample69	nitrogen	4.213679491129	HO	Qui	1	32	0.1553874	0.347478571637582	NA
YDR492W	Sample69	nitrogen	9.38502213882738	HO	Qui	1	32	0.1553874	0.773930265567743	IZH1
YDR493W	Sample69	nitrogen	4.55675447245438	HO	Qui	1	32	0.1553874	0.375770045805588	FMP36
YDR494W	Sample69	nitrogen	5.91107633272205	HO	Qui	1	32	0.1553874	0.487453392043504	RSM28
YDR496C	Sample69	nitrogen	6.28573547026502	HO	Qui	1	32	0.1553874	0.518349434857979	PUF6
YDR497C	Sample69	nitrogen	4.79314140213039	HO	Qui	1	32	0.1553874	0.395263553285343	ITR1
YDR501W	Sample69	nitrogen	7.33786498009282	HO	Qui	1	32	0.1553874	0.605112668754242	PLM2
YDR502C	Sample69	nitrogen	6.58569394212403	HO	Qui	1	32	0.1553874	0.543085331731861	SAM2
YDR503C	Sample69	nitrogen	5.5568040039286	HO	Qui	1	32	0.1553874	0.458238535280184	LPP1
YDR504C	Sample69	nitrogen	4.7382890657731	HO	Qui	1	32	0.1553874	0.390740188010755	SPG3
YDR505C	Sample69	nitrogen	3.35810221380762	HO	Qui	1	32	0.1553874	0.276923900624968	PSP1
YDR506C	Sample69	nitrogen	-3.14784992485047	HO	Qui	1	32	0.1553874	-0.259585570739136	GMC1
YDR508C	Sample69	nitrogen	6.45619319418334	HO	Qui	1	32	0.1553874	0.532406129619987	GNP1
YDR509W	Sample69	nitrogen	10.6480369908687	HO	Qui	1	32	0.1553874	0.878084033709887	NA
YDR511W	Sample69	nitrogen	4.77130228150745	HO	Qui	1	32	0.1553874	0.393462603199828	ACN9
YDR512C	Sample69	nitrogen	0.117959501811916	HO	Qui	1	32	0.1553874	0.00972746011816453	EMI1
YDR513W	Sample69	nitrogen	5.91911387883618	HO	Qui	1	32	0.1553874	0.488116203500589	GRX2
YDR515W	Sample69	nitrogen	8.89095771144813	HO	Qui	1	32	0.1553874	0.733187536586076	SLF1
YDR516C	Sample69	nitrogen	5.61823713586399	HO	Qui	1	32	0.1553874	0.46330458194583	EMI2
YDR517W	Sample69	nitrogen	6.57227853712705	HO	Qui	1	32	0.1553874	0.541979038342413	GRH1
YDR519W	Sample69	nitrogen	8.18764269897412	HO	Qui	1	32	0.1553874	0.675189082631464	FPR2
YDR520C	Sample69	nitrogen	4.88979813930704	HO	Qui	1	32	0.1553874	0.403234293595326	URC2
YDR522C	Sample69	nitrogen	8.29470745380253	HO	Qui	1	32	0.1553874	0.684018113923195	SPS2
YDR524C	Sample69	nitrogen	4.8578675473988	HO	Qui	1	32	0.1553874	0.400601156335794	AGE1
YDR525W	Sample69	nitrogen	5.16527523240582	HO	Qui	1	32	0.1553874	0.425951348138834	NA
YDR525W-A	Sample69	nitrogen	9.63479423942202	HO	Qui	1	32	0.1553874	0.794527573201669	SNA2
YDR528W	Sample69	nitrogen	8.01067944224648	HO	Qui	1	32	0.1553874	0.660595912977837	HLR1
YDR530C	Sample69	nitrogen	1.8585562278714	HO	Qui	1	32	0.1553874	0.153264733287973	APA2
YDR532C	Sample69	nitrogen	-3.68461849251	HO	Qui	1	32	0.1553874	-0.303849871235401	KRE28
YDR533C	Sample69	nitrogen	6.37195855481896	HO	Qui	1	32	0.1553874	0.525459770213591	HSP31
YDR534C	Sample69	nitrogen	6.02204897943241	HO	Qui	1	32	0.1553874	0.496604685313658	FIT1
YDR535C	Sample69	nitrogen	9.53302104403171	HO	Qui	1	32	0.1553874	0.786134907209946	NA
YDR536W	Sample69	nitrogen	5.7800560442438504	HO	Qui	1	32	0.1553874	0.476648881925495	STL1
YDR537C	Sample69	nitrogen	5.01478694009814	HO	Qui	1	32	0.1553874	0.413541420670611	NA
YDR538W	Sample69	nitrogen	4.50983778515272	HO	Qui	1	32	0.1553874	0.371901089107797	PAD1
YDR539W	Sample69	nitrogen	6.38613349001106	HO	Qui	1	32	0.1553874	0.526628697808577	FDC1
YDR540C	Sample69	nitrogen	7.32154831628172	HO	Qui	1	32	0.1553874	0.603767124783252	IRC4
YDR541C	Sample69	nitrogen	6.8688109294171	HO	Qui	1	32	0.1553874	0.566432405603532	YDR541C
YEL001C	Sample69	nitrogen	8.33087245380984	HO	Qui	1	32	0.1553874	0.687000439126683	IRC22
YEL004W	Sample69	nitrogen	9.36959728362495	HO	Qui	1	32	0.1553874	0.772658264062944	YEA4
YEL005C	Sample69	nitrogen	6.21230139028209	HO	Qui	1	32	0.1553874	0.512293737153465	VAB2
YEL006W	Sample69	nitrogen	4.70496378792012	HO	Qui	1	32	0.1553874	0.387992038804781	YEA6
YEL007W	Sample69	nitrogen	6.08400184911252	HO	Qui	1	32	0.1553874	0.501713591843121	MIT1
YEL008W	Sample69	nitrogen	3.75636144899739	HO	Qui	1	32	0.1553874	0.309766111447258	NA
YEL010W	Sample69	nitrogen	6.03763463527846	HO	Qui	1	32	0.1553874	0.49788994714784	NA
YEL011W	Sample69	nitrogen	7.79477896359112	HO	Qui	1	32	0.1553874	0.642791808489829	GLC3
YEL012W	Sample69	nitrogen	6.10696934865437	HO	Qui	1	32	0.1553874	0.503607593024676	UBC8
YEL013W	Sample69	nitrogen	0.990513295890391	HO	Qui	1	32	0.1553874	0.0816820894822752	VAC8
YEL014C	Sample69	nitrogen	9.65049262659093	HO	Qui	1	32	0.1553874	0.795822131357302	NA
YEL015W	Sample69	nitrogen	5.49434195052617	HO	Qui	1	32	0.1553874	0.45308763921808	EDC3
YEL016C	Sample69	nitrogen	7.77094521953392	HO	Qui	1	32	0.1553874	0.640826372969827	NPP2
YEL017C-A	Sample69	nitrogen	4.25218197369142	HO	Qui	1	32	0.1553874	0.35065365594892	PMP2
YEL017W	Sample69	nitrogen	6.22710603420244	HO	Qui	1	32	0.1553874	0.513514593303981	GTT3
YEL020C	Sample69	nitrogen	9.7377414391562	HO	Qui	1	32	0.1553874	0.803017052762948	PXP1
YEL023C	Sample69	nitrogen	8.03281108276214	HO	Qui	1	32	0.1553874	0.662420985542223	YEL023C
YEL025C	Sample69	nitrogen	6.0531549913598	HO	Qui	1	32	0.1553874	0.499169824075784	YEL025C
YEL028W	Sample69	nitrogen	9.1520736186555	HO	Qui	1	32	0.1553874	0.75472030448151906	NA
YEL030W	Sample69	nitrogen	5.39402244621743	HO	Qui	1	32	0.1553874	0.444814850996294	ECM10
YEL033W	Sample69	nitrogen	1.21205148053768	HO	Qui	1	32	0.1553874	0.0999511040398574	NA
YEL037C	Sample69	nitrogen	5.52123961707176	HO	Qui	1	32	0.1553874	0.45530573928272	RAD23
YEL038W	Sample69	nitrogen	4.4980069496476	HO	Qui	1	32	0.1553874	0.370925466298504	UTR4
YEL039C	Sample69	nitrogen	8.78235441901092	HO	Qui	1	32	0.1553874	0.724231630706033	CYC7
YEL040W	Sample69	nitrogen	3.39200644956526	HO	Qui	1	32	0.1553874	0.279719793250008	UTR2
YEL041W	Sample69	nitrogen	5.91911387883618	HO	Qui	1	32	0.1553874	0.488116203500589	YEF1
YEL042W	Sample69	nitrogen	6.24185133122801	HO	Qui	1	32	0.1553874	0.514730555448135	GDA1
YEL043W	Sample69	nitrogen	4.20074358451465	HO	Qui	1	32	0.1553874	0.346411819796903	YEL043W
YEL047C	Sample69	nitrogen	5.68722930405644	HO	Qui	1	32	0.1553874	0.468993980037964	FRD1
YEL048C	Sample69	nitrogen	7.60421318593659	HO	Qui	1	32	0.1553874	0.627076915042948	TCA17
YEL049W	Sample69	nitrogen	8.37446283132212	HO	Qui	1	32	0.1553874	0.690595093667209	PAU2
YEL052W	Sample69	nitrogen	8.56441072509461	HO	Qui	1	32	0.1553874	0.706259033687466	AFG1
YEL053C	Sample69	nitrogen	3.20035802551671	HO	Qui	1	32	0.1553874	0.263915620012536	MAK10
YEL056W	Sample69	nitrogen	4.53337675245591	HO	Qui	1	32	0.1553874	0.373842216038205	HAT2
YEL057C	Sample69	nitrogen	5.03521027730413	HO	Qui	1	32	0.1553874	0.415225619019192	SDD1
YEL059W	Sample69	nitrogen	5.82973070333133	HO	Qui	1	32	0.1553874	0.480745273125309	NA
YEL060C	Sample69	nitrogen	3.37510390692327	HO	Qui	1	32	0.1553874	0.278325935129891	PRB1
YEL061C	Sample69	nitrogen	2.45649644286681	HO	Qui	1	32	0.1553874	0.202573517277997	CIN8
YEL062W	Sample69	nitrogen	-5.50957851488036	HO	Qui	1	32	0.1553874	-0.454344113430133	NPR2
YEL063C	Sample69	nitrogen	2.17670452922604	HO	Qui	1	32	0.1553874	0.179500643626282	CAN1
YEL064C	Sample69	nitrogen	-2.38906431510254	HO	Qui	1	32	0.1553874	-0.197012766991379	AVT2
YEL065W	Sample69	nitrogen	6.71070559098231	HO	Qui	1	32	0.1553874	0.553394342959409	SIT1
YEL066W	Sample69	nitrogen	8.1539087888175	HO	Qui	1	32	0.1553874	0.67240723580575	HPA3
YEL067C	Sample69	nitrogen	7.19389835798128	HO	Qui	1	32	0.1553874	0.593240546937639	NA
YEL068C	Sample69	nitrogen	5.87062586500293	HO	Qui	1	32	0.1553874	0.484117668295481	NA
YEL071W	Sample69	nitrogen	6.78113486883601	HO	Qui	1	32	0.1553874	0.559202251444521	DLD3
YER001W	Sample69	nitrogen	7.07906295171875	HO	Qui	1	32	0.1553874	0.583770713499778	MNN1
YER002W	Sample69	nitrogen	7.01430018082504	HO	Qui	1	32	0.1553874	0.578430090138933	NOP16
YER004W	Sample69	nitrogen	3.37510390692327	HO	Qui	1	32	0.1553874	0.278325935129891	FMP52
YER005W	Sample69	nitrogen	7.00835433573502	HO	Qui	1	32	0.1553874	0.577939769562009	YND1
YER007C-A	Sample69	nitrogen	6.49759037141852	HO	Qui	1	32	0.1553874	0.535819923204855	TMA20
YER007W	Sample69	nitrogen	2.89557841951421	HO	Qui	1	32	0.1553874	0.238782151180611	PAC2
YER010C	Sample69	nitrogen	7.14840512025955	HO	Qui	1	32	0.1553874	0.589488974162349	YER010C
YER011W	Sample69	nitrogen	4.34030196346535	HO	Qui	1	32	0.1553874	0.357920418464633	TIR1
YER016W	Sample69	nitrogen	1.41214558797234	HO	Qui	1	32	0.1553874	0.116451745531663	BIM1
YER019C-A	Sample69	nitrogen	7.43421010350268	HO	Qui	1	32	0.1553874	0.613057712020391	SBH2
YER019W	Sample69	nitrogen	7.06151590526523	HO	Qui	1	32	0.1553874	0.582323706756392	ISC1
YER020W	Sample69	nitrogen	10.4758429665082	HO	Qui	1	32	0.1553874	0.863884155965206	GPA2
YER024W	Sample69	nitrogen	7.50218050725391	HO	Qui	1	32	0.1553874	0.618662850915941	YAT2
YER027C	Sample69	nitrogen	6.825241264919	HO	Qui	1	32	0.1553874	0.562839459149393	GAL83
YER028C	Sample69	nitrogen	6.95439422030978	HO	Qui	1	32	0.1553874	0.573489980755615	MIG3
YER030W	Sample69	nitrogen	8.25808571939906	HO	Qui	1	32	0.1553874	0.680998124389535	CHZ1
YER031C	Sample69	nitrogen	6.93014930154712	HO	Qui	1	32	0.1553874	0.57149063795822	YPT31
YER032W	Sample69	nitrogen	6.53852037044528	HO	Qui	1	32	0.1553874	0.539195191216788	FIR1
YER033C	Sample69	nitrogen	8.35473176035605	HO	Qui	1	32	0.1553874	0.688967982642129	ZRG8
YER034W	Sample69	nitrogen	6.06089084247458	HO	Qui	1	32	0.1553874	0.49980775643429	YER034W
YER035W	Sample69	nitrogen	7.22204028737234	HO	Qui	1	32	0.1553874	0.595561254397359	EDC2
YER038W-A	Sample69	nitrogen	7.28868770681601	HO	Qui	1	32	0.1553874	0.601057294179306	NA
YER039C	Sample69	nitrogen	4.55675447245438	HO	Qui	1	32	0.1553874	0.375770045805588	HVG1
YER039C-A	Sample69	nitrogen	6.59238298151946	HO	Qui	1	32	0.1553874	0.543636939384899	YER039C-A
YER041W	Sample69	nitrogen	5.29092505364227	HO	Qui	1	32	0.1553874	0.436312985871765	YEN1
YER042W	Sample69	nitrogen	6.77478929381095	HO	Qui	1	32	0.1553874	0.558678967376387	MXR1
YER044C-A	Sample69	nitrogen	6.89347221861007	HO	Qui	1	32	0.1553874	0.568466084140676	MEI4
YER045C	Sample69	nitrogen	7.14840512025955	HO	Qui	1	32	0.1553874	0.589488974162349	ACA1
YER046W	Sample69	nitrogen	6.54529727330502	HO	Qui	1	32	0.1553874	0.539754044478121	SPO73
YER046W-A	Sample69	nitrogen	4.52162760036602	HO	Qui	1	32	0.1553874	0.372873329203137	NA
YER047C	Sample69	nitrogen	3.07120973388103	HO	Qui	1	32	0.1553874	0.253265483000104	SAP1
YER048C	Sample69	nitrogen	3.58761259520087	HO	Qui	1	32	0.1553874	0.295850337642881	CAJ1
YER049W	Sample69	nitrogen	2.68556423797701	HO	Qui	1	32	0.1553874	0.221463456681464	TPA1
YER051W	Sample69	nitrogen	5.31932710389408	HO	Qui	1	32	0.1553874	0.438655144043466	JHD1
YER053C	Sample69	nitrogen	6.47695077228563	HO	Qui	1	32	0.1553874	0.534117890945171	PIC2
YER054C	Sample69	nitrogen	4.92144919416915	HO	Qui	1	32	0.1553874	0.405844378998704	GIP2
YER056C	Sample69	nitrogen	9.22804266750592	HO	Qui	1	32	0.1553874	0.760985046885107	FCY2
YER056C-A	Sample69	nitrogen	2.06608338944036	HO	Qui	1	32	0.1553874	0.170378337165486	RPL34A
YER057C	Sample69	nitrogen	7.7852660538461	HO	Qui	1	32	0.1553874	0.642007332048924	HMF1
YER058W	Sample69	nitrogen	-3.68461849251	HO	Qui	1	32	0.1553874	-0.303849871235401	PET117
YER059W	Sample69	nitrogen	4.0819308139152	HO	Qui	1	32	0.1553874	0.336613995375963	PCL6
YER060W	Sample69	nitrogen	9.34884603995788	HO	Qui	1	32	0.1553874	0.770947025103191	FCY21
YER060W-A	Sample69	nitrogen	7.95692062417099	HO	Qui	1	32	0.1553874	0.656162724037595	FCY22
YER062C	Sample69	nitrogen	3.37510390692327	HO	Qui	1	32	0.1553874	0.278325935129891	HOR2
YER063W	Sample69	nitrogen	4.83642197225815	HO	Qui	1	32	0.1553874	0.398832659744274	THO1
YER064C	Sample69	nitrogen	6.69125420466767	HO	Qui	1	32	0.1553874	0.551790295962666	VHR2
YER065C	Sample69	nitrogen	6.15248042611106	HO	Qui	1	32	0.1553874	0.507360636943092	ICL1
YER066C-A	Sample69	nitrogen	8.87805459341735	HO	Qui	1	32	0.1553874	0.732123488636429	NA
YER066W	Sample69	nitrogen	5.62693127650573	HO	Qui	1	32	0.1553874	0.46402153907989	RRT13
YER067C-A	Sample69	nitrogen	6.37195855481896	HO	Qui	1	32	0.1553874	0.525459770213591	NA
YER067W	Sample69	nitrogen	5.54794465266173	HO	Qui	1	32	0.1553874	0.457507954150241	RGI1
YER069W	Sample69	nitrogen	-5.50957851488036	HO	Qui	1	32	0.1553874	-0.454344113430133	ARG5,6
YER071C	Sample69	nitrogen	5.66150657747606	HO	Qui	1	32	0.1553874	0.466872770698337	TDA2
YER072W	Sample69	nitrogen	7.00239863348643	HO	Qui	1	32	0.1553874	0.577448636120371	VTC1
YER073W	Sample69	nitrogen	7.13119494084898	HO	Qui	1	32	0.1553874	0.588069746959189	ALD5
YER074W	Sample69	nitrogen	0.793955025482186	HO	Qui	1	32	0.1553874	0.0654730286866481	RPS24A
YER075C	Sample69	nitrogen	4.4261399255442	HO	Qui	1	32	0.1553874	0.364998994924525	PTP3
YER078C	Sample69	nitrogen	9.12614094431714	HO	Qui	1	32	0.1553874	0.752581781924973	ICP55
YER079W	Sample69	nitrogen	6.34344263103977	HO	Qui	1	32	0.1553874	0.523108221529221	YER079W
YER080W	Sample69	nitrogen	5.06563456547664	HO	Qui	1	32	0.1553874	0.417734539837572	FMP29
YER081W	Sample69	nitrogen	10.8715385115876	HO	Qui	1	32	0.1553874	0.89651495360822	SER3
YER083C	Sample69	nitrogen	2.43237091357431	HO	Qui	1	32	0.1553874	0.200584019862209	GET2
YER084W	Sample69	nitrogen	4.6937846923424	HO	Qui	1	32	0.1553874	0.387070161340744	NA
YER085C	Sample69	nitrogen	8.35868896792552	HO	Qui	1	32	0.1553874	0.689294311409376	YER085C
YER087C-A	Sample69	nitrogen	7.33243445142959	HO	Qui	1	32	0.1553874	0.604664843439785	NA
YER088C	Sample69	nitrogen	3.6960775768471	HO	Qui	1	32	0.1553874	0.304794837805856	DOT6
YER089C	Sample69	nitrogen	11.1636045450612	HO	Qui	1	32	0.1553874	0.920600005247512	PTC2
YER092W	Sample69	nitrogen	4.20074358451465	HO	Qui	1	32	0.1553874	0.346411819796903	IES5
YER093C-A	Sample69	nitrogen	1.6638614362465	HO	Qui	1	32	0.1553874	0.137209343161238	AIM11
YER095W	Sample69	nitrogen	-2.38906431510254	HO	Qui	1	32	0.1553874	-0.197012766991379	RAD51
YER096W	Sample69	nitrogen	4.0819308139152	HO	Qui	1	32	0.1553874	0.336613995375963	SHC1
YER097W	Sample69	nitrogen	8.49378027320351	HO	Qui	1	32	0.1553874	0.700434535505081	NA
YER098W	Sample69	nitrogen	9.35924821669943	HO	Qui	1	32	0.1553874	0.771804834417754	UBP9
YER101C	Sample69	nitrogen	8.67572485517159	HO	Qui	1	32	0.1553874	0.71543848718023	AST2
YER106W	Sample69	nitrogen	4.91092950685866	HO	Qui	1	32	0.1553874	0.404976879245005	MAM1
YER108C	Sample69	nitrogen	9.72276749807588	HO	Qui	1	32	0.1553874	0.801782235622886	NA
YER111C	Sample69	nitrogen	4.17471614501705	HO	Qui	1	32	0.1553874	0.344265482487896	SWI4
YER113C	Sample69	nitrogen	8.11550309995953	HO	Qui	1	32	0.1553874	0.669240133529647	TMN3
YER114C	Sample69	nitrogen	6.65203166846314	HO	Qui	1	32	0.1553874	0.548555832856242	BOI2
YER115C	Sample69	nitrogen	6.91796519058399	HO	Qui	1	32	0.1553874	0.570485882498519	SPR6
YER116C	Sample69	nitrogen	-1.45191205126741	HO	Qui	1	32	0.1553874	-0.119731063261913	SLX8
YER118C	Sample69	nitrogen	10.4268504371877	HO	Qui	1	32	0.1553874	0.859844016190682	SHO1
YER119C	Sample69	nitrogen	8.47488150502799	HO	Qui	1	32	0.1553874	0.698876059834313	AVT6
YER119C-A	Sample69	nitrogen	4.76033208603775	HO	Qui	1	32	0.1553874	0.392557952558881	NA
YER120W	Sample69	nitrogen	6.28573547026502	HO	Qui	1	32	0.1553874	0.518349434857979	SCS2
YER121W	Sample69	nitrogen	8.82572743299161	HO	Qui	1	32	0.1553874	0.727808360492282	NA
YER123W	Sample69	nitrogen	6.60572393647599	HO	Qui	1	32	0.1553874	0.544737093296067	YCK3
YER124C	Sample69	nitrogen	9.21973451802472	HO	Qui	1	32	0.1553874	0.760299920282395	DSE1
YER128W	Sample69	nitrogen	10.07627264807	HO	Qui	1	32	0.1553874	0.830933827443077	VFA1
YER129W	Sample69	nitrogen	7.80426454587774	HO	Qui	1	32	0.1553874	0.64357403138814	SAK1
YER130C	Sample69	nitrogen	5.37548868429729	HO	Qui	1	32	0.1553874	0.443286475349158	COM2
YER131W	Sample69	nitrogen	6.70423353935058	HO	Qui	1	32	0.1553874	0.552860629073173	RPS26B
YER132C	Sample69	nitrogen	9.43309929926165	HO	Qui	1	32	0.1553874	0.777894919991807	PMD1
YER134C	Sample69	nitrogen	4.04132812472941	HO	Qui	1	32	0.1553874	0.33326571877528	YER134C
YER135C	Sample69	nitrogen	4.01396884358137	HO	Qui	1	32	0.1553874	0.33100955193716	NA
YER137C	Sample69	nitrogen	7.48661238253145	HO	Qui	1	32	0.1553874	0.617379034775434	YER137C
YER139C	Sample69	nitrogen	5.125740710929	HO	Qui	1	32	0.1553874	0.422691157352595	RTR1
YER140W	Sample69	nitrogen	7.04977004314796	HO	Qui	1	32	0.1553874	0.58135509122696	EMP65
YER142C	Sample69	nitrogen	7.54846949831814	HO	Qui	1	32	0.1553874	0.62248004501706	MAG1
YER143W	Sample69	nitrogen	6.29299875541228	HO	Qui	1	32	0.1553874	0.518948397345202	DDI1
YER144C	Sample69	nitrogen	3.30648661189231	HO	Qui	1	32	0.1553874	0.272667450729928	UBP5
YER145C	Sample69	nitrogen	-3.68461849251	HO	Qui	1	32	0.1553874	-0.303849871235401	FTR1
YER149C	Sample69	nitrogen	6.65859861652426	HO	Qui	1	32	0.1553874	0.549097372320052	PEA2
YER150W	Sample69	nitrogen	10.2434563448943	HO	Qui	1	32	0.1553874	0.844720531509178	SPI1
YER151C	Sample69	nitrogen	-1.64321749086326	HO	Qui	1	32	0.1553874	-0.135506952490606	UBP3
YER152C	Sample69	nitrogen	4.87918598644573	HO	Qui	1	32	0.1553874	0.402359168725006	YER152C
YER153C	Sample69	nitrogen	2.28230319481762	HO	Qui	1	32	0.1553874	0.18820877474158	PET122
YER155C	Sample69	nitrogen	4.47422076726729	HO	Qui	1	32	0.1553874	0.368963952923881	BEM2
YER158C	Sample69	nitrogen	5.15543113070528	HO	Qui	1	32	0.1553874	0.425139560150412	YER158C
YER161C	Sample69	nitrogen	3.52383085445318	HO	Qui	1	32	0.1553874	0.290590614349207	SPT2
YER162C	Sample69	nitrogen	8.72789165204575	HO	Qui	1	32	0.1553874	0.71974039103953	RAD4
YER163C	Sample69	nitrogen	9.04042585334903	HO	Qui	1	32	0.1553874	0.745513337958105	GCG1
YER164W	Sample69	nitrogen	3.85909134493813	HO	Qui	1	32	0.1553874	0.31823767118053	CHD1
YER167W	Sample69	nitrogen	7.82785962610377	HO	Qui	1	32	0.1553874	0.645519785637337	BCK2
YER170W	Sample69	nitrogen	7.68370362223104	HO	Qui	1	32	0.1553874	0.6336320465665	ADK2
YER173W	Sample69	nitrogen	8.91655280703139	HO	Qui	1	32	0.1553874	0.735298220911478	RAD24
YER174C	Sample69	nitrogen	6.65859861652426	HO	Qui	1	32	0.1553874	0.549097372320052	GRX4
YER175C	Sample69	nitrogen	8.881287010972	HO	Qui	1	32	0.1553874	0.732390048026432	TMT1
YER176W	Sample69	nitrogen	10.1502157352487	HO	Qui	1	32	0.1553874	0.83703150012307	ECM32
YER177W	Sample69	nitrogen	7.68861037565342	HO	Qui	1	32	0.1553874	0.634036679067424	BMH1
YER178W	Sample69	nitrogen	-5.50957851488036	HO	Qui	1	32	0.1553874	-0.454344113430133	PDA1
YER179W	Sample69	nitrogen	8.71408641547488	HO	Qui	1	32	0.1553874	0.718601950421333	DMC1
YER180C	Sample69	nitrogen	6.5789924742134	HO	Qui	1	32	0.1553874	0.542532699168714	ISC10
YER181C	Sample69	nitrogen	8.81910516799568	HO	Qui	1	32	0.1553874	0.727262259350361	NA
YER182W	Sample69	nitrogen	9.92955397453419	HO	Qui	1	32	0.1553874	0.818834759343538	FMP10
YER183C	Sample69	nitrogen	7.32699557076767	HO	Qui	1	32	0.1553874	0.604216329382726	FAU1
YER184C	Sample69	nitrogen	6.54529727330502	HO	Qui	1	32	0.1553874	0.539754044478121	TOG1
YER185W	Sample69	nitrogen	9.99159428854284	HO	Qui	1	32	0.1553874	0.823950876917515	PUG1
YER186C	Sample69	nitrogen	4.99424961607627	HO	Qui	1	32	0.1553874	0.411847822467092	YER186C
YER187W	Sample69	nitrogen	7.24439504509606	HO	Qui	1	32	0.1553874	0.597404726189529	YER187W
YER188W	Sample69	nitrogen	5.11579069535524	HO	Qui	1	32	0.1553874	0.421870635239649	NA
YFL001W	Sample69	nitrogen	-1.45191205126741	HO	Qui	1	32	0.1553874	-0.119731063261913	DEG1
YFL003C	Sample69	nitrogen	4.48613473246806	HO	Qui	1	32	0.1553874	0.369946430974055	MSH4
YFL004W	Sample69	nitrogen	9.3093582482588	HO	Qui	1	32	0.1553874	0.767690687860264	VTC2
YFL006W	Sample69	nitrogen	3.53990424712864	HO	Qui	1	32	0.1553874	0.291916097110769	NA
YFL007W	Sample69	nitrogen	3.0139360666818	HO	Qui	1	32	0.1553874	0.248542444118591	BLM10
YFL010C	Sample69	nitrogen	0.328069073287484	HO	Qui	1	32	0.1553874	0.0270540208918111	WWM1
YFL010W-A	Sample69	nitrogen	4.68256977825379	HO	Qui	1	32	0.1553874	0.386145330124522	AUA1
YFL011W	Sample69	nitrogen	4.12202420128419	HO	Qui	1	32	0.1553874	0.339920272705412	HXT10
YFL012W	Sample69	nitrogen	7.39705559571961	HO	Qui	1	32	0.1553874	0.60999378764704	YFL012W
YFL013C	Sample69	nitrogen	2.48038488451333	HO	Qui	1	32	0.1553874	0.204543463402151	IES1
YFL013W-A	Sample69	nitrogen	4.61451129017089	HO	Qui	1	32	0.1553874	0.380532927406981	NA
YFL014W	Sample69	nitrogen	6.7171659478609	HO	Qui	1	32	0.1553874	0.553927092444786	HSP12
YFL015C	Sample69	nitrogen	7.37027395045456	HO	Qui	1	32	0.1553874	0.607785255208255	NA
YFL018C	Sample69	nitrogen	-5.50957851488036	HO	Qui	1	32	0.1553874	-0.454344113430133	LPD1
YFL019C	Sample69	nitrogen	8.88451499832693	HO	Qui	1	32	0.1553874	0.732656242082652	NA
YFL020C	Sample69	nitrogen	9.04343747215425	HO	Qui	1	32	0.1553874	0.745761689310636	PAU5
YFL021W	Sample69	nitrogen	10.3135238371529	HO	Qui	1	32	0.1553874	0.850498605560485	GAT1
YFL023W	Sample69	nitrogen	0.793955025482186	HO	Qui	1	32	0.1553874	0.0654730286866481	BUD27
YFL025C	Sample69	nitrogen	3.58761259520087	HO	Qui	1	32	0.1553874	0.295850337642881	BST1
YFL027C	Sample69	nitrogen	9.3093582482588	HO	Qui	1	32	0.1553874	0.767690687860264	GYP8
YFL028C	Sample69	nitrogen	3.72636827142495	HO	Qui	1	32	0.1553874	0.307292741907955	CAF16
YFL030W	Sample69	nitrogen	8.87157643860763	HO	Qui	1	32	0.1553874	0.731589271455253	AGX1
YFL031W	Sample69	nitrogen	6.34344263103977	HO	Qui	1	32	0.1553874	0.523108221529221	HAC1
YFL032W	Sample69	nitrogen	5.62693127650573	HO	Qui	1	32	0.1553874	0.46402153907989	NA
YFL033C	Sample69	nitrogen	8.92607899023545	HO	Qui	1	32	0.1553874	0.736083791940285	RIM15
YFL034C-A	Sample69	nitrogen	6.81897354502475	HO	Qui	1	32	0.1553874	0.56232259535829	RPL22B
YFL034W	Sample69	nitrogen	7.02616242856607	HO	Qui	1	32	0.1553874	0.579408303339567	MIL1
YFL035C-B	Sample69	nitrogen	6.32910085644134	HO	Qui	1	32	0.1553874	0.52192553562188	NA
YFL040W	Sample69	nitrogen	6.36485040375613	HO	Qui	1	32	0.1553874	0.524873600766319	YFL040W
YFL041W	Sample69	nitrogen	7.20518176823722	HO	Qui	1	32	0.1553874	0.594171026649537	FET5
YFL042C	Sample69	nitrogen	9.82305524072577	HO	Qui	1	32	0.1553874	0.810052404638376	LAM5
YFL043C	Sample69	nitrogen	9.16350007481669	HO	Qui	1	32	0.1553874	0.755662580388865	NA
YFL044C	Sample69	nitrogen	6.93622589107173	HO	Qui	1	32	0.1553874	0.571991740297134	OTU1
YFL046W	Sample69	nitrogen	5.30041653678589	HO	Qui	1	32	0.1553874	0.437095695380737	FMP32
YFL047W	Sample69	nitrogen	9.31466749134263	HO	Qui	1	32	0.1553874	0.768128511431594	RGD2
YFL048C	Sample69	nitrogen	5.62693127650573	HO	Qui	1	32	0.1553874	0.46402153907989	EMP47
YFL049W	Sample69	nitrogen	10.0172576854117	HO	Qui	1	32	0.1553874	0.826067193667789	SWP82
YFL050C	Sample69	nitrogen	9.63479423942202	HO	Qui	1	32	0.1553874	0.794527573201669	ALR2
YFL051C	Sample69	nitrogen	7.31609266606711	HO	Qui	1	32	0.1553874	0.603317227835011	YFL051C
YFL052W	Sample69	nitrogen	9.42809277340331	HO	Qui	1	32	0.1553874	0.777482059816328	ZNF1
YFL053W	Sample69	nitrogen	8.90698747285342	HO	Qui	1	32	0.1553874	0.734509421320909	DAK2
YFL054C	Sample69	nitrogen	8.09827750153693	HO	Qui	1	32	0.1553874	0.667819634806835	AQY3
YFL055W	Sample69	nitrogen	7.23881948919085	HO	Qui	1	32	0.1553874	0.596944941289869	AGP3
YFL056C	Sample69	nitrogen	6.36485040375613	HO	Qui	1	32	0.1553874	0.524873600766319	AAD6
YFL063W	Sample69	nitrogen	5.83794576423337	HO	Qui	1	32	0.1553874	0.48142272323374	NA
YFR006W	Sample69	nitrogen	9.19741861649174	HO	Qui	1	32	0.1553874	0.75845965274287	YFR006W
YFR007W	Sample69	nitrogen	9.69244896968023	HO	Qui	1	32	0.1553874	0.799282036221566	YFH7
YFR008W	Sample69	nitrogen	9.83318869505075	HO	Qui	1	32	0.1553874	0.810888053918776	FAR7
YFR009W	Sample69	nitrogen	5.82149747384056	HO	Qui	1	32	0.1553874	0.480066324755022	GCN20
YFR010W	Sample69	nitrogen	0.943161064143734	HO	Qui	1	32	0.1553874	0.0777772158710239	UBP6
YFR011C	Sample69	nitrogen	6.44228866745857	HO	Qui	1	32	0.1553874	0.531259501098336	MIC19
YFR012W	Sample69	nitrogen	6.62564316095035	HO	Qui	1	32	0.1553874	0.546379720288237	DCV1
YFR013W	Sample69	nitrogen	6.55881309123246	HO	Qui	1	32	0.1553874	0.540868618360123	IOC3
YFR014C	Sample69	nitrogen	5.77171214287596	HO	Qui	1	32	0.1553874	0.475960807064722	CMK1
YFR015C	Sample69	nitrogen	5.69576426582676	HO	Qui	1	32	0.1553874	0.469697810581121	GSY1
YFR016C	Sample69	nitrogen	7.91141740533951	HO	Qui	1	32	0.1553874	0.65241032817603	YFR016C
YFR017C	Sample69	nitrogen	6.51811318053319	HO	Qui	1	32	0.1553874	0.537512324445189	IGD1
YFR018C	Sample69	nitrogen	5.00453261713063	HO	Qui	1	32	0.1553874	0.412695804029534	YFR018C
YFR019W	Sample69	nitrogen	-0.394970601206134	HO	Qui	1	32	0.1553874	-0.0325710155779247	FAB1
YFR020W	Sample69	nitrogen	7.48140747044826	HO	Qui	1	32	0.1553874	0.616949814797983	NA
YFR021W	Sample69	nitrogen	5.5033294164609	HO	Qui	1	32	0.1553874	0.453828785247867	ATG18
YFR022W	Sample69	nitrogen	5.10581381980903	HO	Qui	1	32	0.1553874	0.421047898135059	ROG3
YFR023W	Sample69	nitrogen	6.7171659478609	HO	Qui	1	32	0.1553874	0.553927092444786	PES4
YFR024C	Sample69	nitrogen	7.48661238253145	HO	Qui	1	32	0.1553874	0.617379034775434	NA
YFR024C-A	Sample69	nitrogen	9.77360397409206	HO	Qui	1	32	0.1553874	0.805974435364319	LSB3
YFR026C	Sample69	nitrogen	9.52826385750507	HO	Qui	1	32	0.1553874	0.785742608654071	ULI1
YFR031C-A	Sample69	nitrogen	6.54529727330502	HO	Qui	1	32	0.1553874	0.539754044478121	RPL2A
YFR032C	Sample69	nitrogen	6.81269483181427	HO	Qui	1	32	0.1553874	0.561804825009906	RRT5
YFR032C-A	Sample69	nitrogen	9.19180280318967	HO	Qui	1	32	0.1553874	0.757996548040936	RPL29
YFR033C	Sample69	nitrogen	3.72636827142495	HO	Qui	1	32	0.1553874	0.307292741907955	QCR6
YFR034C	Sample69	nitrogen	5.43995730118787	HO	Qui	1	32	0.1553874	0.448602841475188	PHO4
YFR035C	Sample69	nitrogen	7.0556477774898	HO	Qui	1	32	0.1553874	0.581839795091567	YFR035C
YFR039C	Sample69	nitrogen	8.05478710935683	HO	Qui	1	32	0.1553874	0.664233225497224	OSW7
YFR040W	Sample69	nitrogen	4.18775597272873	HO	Qui	1	32	0.1553874	0.345340804120022	SAP155
YFR043C	Sample69	nitrogen	7.19954451959532	HO	Qui	1	32	0.1553874	0.59370615429506	IRC6
YFR044C	Sample69	nitrogen	10.9989011241569	HO	Qui	1	32	0.1553874	0.90701783565912	DUG1
YFR045W	Sample69	nitrogen	7.11390169266197	HO	Qui	1	32	0.1553874	0.586643669538814	YFR045W
YFR046C	Sample69	nitrogen	6.09167354498911	HO	Qui	1	32	0.1553874	0.502346233678089	CNN1
YFR047C	Sample69	nitrogen	3.3409998265641	HO	Qui	1	32	0.1553874	0.275513562438715	BNA6
YFR048W	Sample69	nitrogen	4.4980069496476	HO	Qui	1	32	0.1553874	0.370925466298504	RMD8
YFR049W	Sample69	nitrogen	4.60303716097247	HO	Qui	1	32	0.1553874	0.379586720170991	YMR31
YFR053C	Sample69	nitrogen	9.37475202060213	HO	Qui	1	32	0.1553874	0.773083346380137	HXK1
YFR054C	Sample69	nitrogen	6.17502722426669	HO	Qui	1	32	0.1553874	0.509219945235195	NA
YFR055W	Sample69	nitrogen	6.49759037141852	HO	Qui	1	32	0.1553874	0.535819923204855	IRC7
YFR056C	Sample69	nitrogen	8.52001904350782	HO	Qui	1	32	0.1553874	0.702598300083299	NA
YFR057W	Sample69	nitrogen	5.60952268190414	HO	Qui	1	32	0.1553874	0.462585949686081	YFR057W
YGL002W	Sample69	nitrogen	4.66003130781411	HO	Qui	1	32	0.1553874	0.384286708572559	ERP6
YGL004C	Sample69	nitrogen	4.31536423509568	HO	Qui	1	32	0.1553874	0.355863943535293	RPN14
YGL005C	Sample69	nitrogen	1.33438943071016	HO	Qui	1	32	0.1553874	0.110039630296422	COG7
YGL006W	Sample69	nitrogen	7.21642962712326	HO	Qui	1	32	0.1553874	0.595098574638873	PMC1
YGL007W	Sample69	nitrogen	2.77163669933803	HO	Qui	1	32	0.1553874	0.228561370985109	NA
YGL010W	Sample69	nitrogen	4.53337675245591	HO	Qui	1	32	0.1553874	0.373842216038205	MPO1
YGL013C	Sample69	nitrogen	5.30041653678589	HO	Qui	1	32	0.1553874	0.437095695380737	PDR1
YGL014W	Sample69	nitrogen	5.07572046153584	HO	Qui	1	32	0.1553874	0.418566267253887	PUF4
YGL015C	Sample69	nitrogen	4.52162760036602	HO	Qui	1	32	0.1553874	0.372873329203137	YGL015C
YGL016W	Sample69	nitrogen	4.50983778515272	HO	Qui	1	32	0.1553874	0.371901089107797	KAP122
YGL017W	Sample69	nitrogen	9.25003870074578	HO	Qui	1	32	0.1553874	0.762798936676196	ATE1
YGL018C	Sample69	nitrogen	-1.45191205126741	HO	Qui	1	32	0.1553874	-0.119731063261913	JAC1
YGL019W	Sample69	nitrogen	3.72636827142495	HO	Qui	1	32	0.1553874	0.307292741907955	CKB1
YGL020C	Sample69	nitrogen	7.64915535091859	HO	Qui	1	32	0.1553874	0.630783043932704	GET1
YGL021W	Sample69	nitrogen	6.89961114770557	HO	Qui	1	32	0.1553874	0.568972327275205	ALK1
YGL023C	Sample69	nitrogen	2.25634535019583	HO	Qui	1	32	0.1553874	0.18606817653259	PIB2
YGL027C	Sample69	nitrogen	6.09932935773072	HO	Qui	1	32	0.1553874	0.502977565719784	CWH41
YGL029W	Sample69	nitrogen	4.82565088837984	HO	Qui	1	32	0.1553874	0.397944428722218	CGR1
YGL030W	Sample69	nitrogen	-3.68461849251	HO	Qui	1	32	0.1553874	-0.303849871235401	RPL30
YGL031C	Sample69	nitrogen	3.68081845671495	HO	Qui	1	32	0.1553874	0.303536503544997	RPL24A
YGL032C	Sample69	nitrogen	7.64419099240309	HO	Qui	1	32	0.1553874	0.630373661062058	AGA2
YGL034C	Sample69	nitrogen	2.61903314738611	HO	Qui	1	32	0.1553874	0.215977009889133	NA
YGL035C	Sample69	nitrogen	5.58325648667761	HO	Qui	1	32	0.1553874	0.460419923527972	MIG1
YGL036W	Sample69	nitrogen	5.82973070333133	HO	Qui	1	32	0.1553874	0.480745273125309	YGL036W
YGL037C	Sample69	nitrogen	6.63886163532092	HO	Qui	1	32	0.1553874	0.547469773910773	PNC1
YGL039W	Sample69	nitrogen	5.51229527022403	HO	Qui	1	32	0.1553874	0.454568149042783	YGL039W
YGL042C	Sample69	nitrogen	3.05225287692461	HO	Qui	1	32	0.1553874	0.251702217072588	NA
YGL043W	Sample69	nitrogen	0.260697897273873	HO	Qui	1	32	0.1553874	0.0214982969550385	DST1
YGL045W	Sample69	nitrogen	3.53990424712864	HO	Qui	1	32	0.1553874	0.291916097110769	RIM8
YGL046W	Sample69	nitrogen	4.71610735702819	HO	Qui	1	32	0.1553874	0.38891098659964	NA
YGL049C	Sample69	nitrogen	6.42833080374876	HO	Qui	1	32	0.1553874	0.530108474173956	TIF4632
YGL050W	Sample69	nitrogen	4.74932777238149	HO	Qui	1	32	0.1553874	0.391650488381983	TYW3
YGL051W	Sample69	nitrogen	7.11390169266197	HO	Qui	1	32	0.1553874	0.586643669538814	MST27
YGL053W	Sample69	nitrogen	5.54794465266173	HO	Qui	1	32	0.1553874	0.457507954150241	PRM8
YGL054C	Sample69	nitrogen	3.09003538114606	HO	Qui	1	32	0.1553874	0.254817928798504	ERV14
YGL056C	Sample69	nitrogen	6.8873227699583	HO	Qui	1	32	0.1553874	0.5679589735172	SDS23
YGL057C	Sample69	nitrogen	2.43237091357431	HO	Qui	1	32	0.1553874	0.200584019862209	GEP7
YGL059W	Sample69	nitrogen	9.73987062105575	HO	Qui	1	32	0.1553874	0.803192634481199	PKP2
YGL060W	Sample69	nitrogen	5.04537963671707	HO	Qui	1	32	0.1553874	0.416064229191303	YBP2
YGL062W	Sample69	nitrogen	-5.50957851488036	HO	Qui	1	32	0.1553874	-0.454344113430133	PYC1
YGL063W	Sample69	nitrogen	8.49754430331285	HO	Qui	1	32	0.1553874	0.70074493400804	PUS2
YGL066W	Sample69	nitrogen	2.06608338944036	HO	Qui	1	32	0.1553874	0.170378337165486	SGF73
YGL067W	Sample69	nitrogen	5.49434195052617	HO	Qui	1	32	0.1553874	0.45308763921808	NPY1
YGL077C	Sample69	nitrogen	5.42165127456	HO	Qui	1	32	0.1553874	0.447093245883401	HNM1
YGL078C	Sample69	nitrogen	3.77124861607889	HO	Qui	1	32	0.1553874	0.310993772821147	DBP3
YGL079W	Sample69	nitrogen	5.34751385999096	HO	Qui	1	32	0.1553874	0.440979548110805	KXD1
YGL080W	Sample69	nitrogen	-5.50957851488036	HO	Qui	1	32	0.1553874	-0.454344113430133	FMP37
YGL081W	Sample69	nitrogen	4.82565088837984	HO	Qui	1	32	0.1553874	0.397944428722218	YGL081W
YGL082W	Sample69	nitrogen	7.1369408605556	HO	Qui	1	32	0.1553874	0.588543580808347	YGL082W
YGL083W	Sample69	nitrogen	3.8300870896919	HO	Qui	1	32	0.1553874	0.315845852532342	SCY1
YGL084C	Sample69	nitrogen	0.844953016845331	HO	Qui	1	32	0.1553874	0.0696785476950489	GUP1
YGL085W	Sample69	nitrogen	6.92406241337427	HO	Qui	1	32	0.1553874	0.570988686347407	LCL3
YGL086W	Sample69	nitrogen	8.03721869542261	HO	Qui	1	32	0.1553874	0.662784456697259	MAD1
YGL087C	Sample69	nitrogen	6.35059249099999	HO	Qui	1	32	0.1553874	0.523697830475895	MMS2
YGL089C	Sample69	nitrogen	6.39320037050032	HO	Qui	1	32	0.1553874	0.527211463902559	MF(ALPHA)2
YGL090W	Sample69	nitrogen	6.69125420466767	HO	Qui	1	32	0.1553874	0.551790295962666	LIF1
YGL094C	Sample69	nitrogen	8.29874822822786	HO	Qui	1	32	0.1553874	0.684351333981479	PAN2
YGL096W	Sample69	nitrogen	7.4183349302144	HO	Qui	1	32	0.1553874	0.611748575302631	TOS8
YGL101W	Sample69	nitrogen	8.94501468548762	HO	Qui	1	32	0.1553874	0.737645312780454	YGL101W
YGL104C	Sample69	nitrogen	0.0421113557313078	HO	Qui	1	32	0.1553874	0.00347268788953767	VPS73
YGL105W	Sample69	nitrogen	-5.50957851488036	HO	Qui	1	32	0.1553874	-0.454344113430133	ARC1
YGL109W	Sample69	nitrogen	7.33786498009282	HO	Qui	1	32	0.1553874	0.605112668754242	NA
YGL110C	Sample69	nitrogen	5.69576426582676	HO	Qui	1	32	0.1553874	0.469697810581121	CUE3
YGL114W	Sample69	nitrogen	6.8688109294171	HO	Qui	1	32	0.1553874	0.566432405603532	YGL114W
YGL115W	Sample69	nitrogen	1.29440299226253	HO	Qui	1	32	0.1553874	0.106742172446126	SNF4
YGL117W	Sample69	nitrogen	7.63921936608413	HO	Qui	1	32	0.1553874	0.629963678856324	YGL117W
YGL121C	Sample69	nitrogen	10.4633875947833	HO	Qui	1	32	0.1553874	0.862857031148213	GPG1
YGL124C	Sample69	nitrogen	0.455821290951222	HO	Qui	1	32	0.1553874	0.0375890314949634	MON1
YGL126W	Sample69	nitrogen	7.0556477774898	HO	Qui	1	32	0.1553874	0.581839795091567	SCS3
YGL127C	Sample69	nitrogen	2.25634535019583	HO	Qui	1	32	0.1553874	0.18606817653259	SOH1
YGL131C	Sample69	nitrogen	8.01067944224648	HO	Qui	1	32	0.1553874	0.660595912977837	SNT2
YGL132W	Sample69	nitrogen	2.95541589323293	HO	Qui	1	32	0.1553874	0.243716612841009	NA
YGL133W	Sample69	nitrogen	7.93879687931328	HO	Qui	1	32	0.1553874	0.654668160203507	ITC1
YGL136C	Sample69	nitrogen	-2.38906431510254	HO	Qui	1	32	0.1553874	-0.197012766991379	MRM2
YGL138C	Sample69	nitrogen	5.08577886199796	HO	Qui	1	32	0.1553874	0.419395727262151	YGL138C
YGL139W	Sample69	nitrogen	4.34030196346535	HO	Qui	1	32	0.1553874	0.357920418464633	FLC3
YGL140C	Sample69	nitrogen	9.2445612631299	HO	Qui	1	32	0.1553874	0.762347243042875	YGL140C
YGL141W	Sample69	nitrogen	5.05552101144603	HO	Qui	1	32	0.1553874	0.416900531623104	HUL5
YGL144C	Sample69	nitrogen	7.46050964997015	HO	Qui	1	32	0.1553874	0.615226488468736	ROG1
YGL146C	Sample69	nitrogen	8.03721869542261	HO	Qui	1	32	0.1553874	0.662784456697259	RRT6
YGL147C	Sample69	nitrogen	-5.50957851488036	HO	Qui	1	32	0.1553874	-0.454344113430133	RPL9A
YGL149W	Sample69	nitrogen	3.28907251254505	HO	Qui	1	32	0.1553874	0.271231407390543	NA
YGL151W	Sample69	nitrogen	6.00639750281141	HO	Qui	1	32	0.1553874	0.495313995608441	NUT1
YGL152C	Sample69	nitrogen	6.14493409822863	HO	Qui	1	32	0.1553874	0.506738333505155	NA
YGL153W	Sample69	nitrogen	9.08517729009013	HO	Qui	1	32	0.1553874	0.749203738556979	PEX14
YGL154C	Sample69	nitrogen	2.35851351669091	HO	Qui	1	32	0.1553874	0.194493413581417	LYS5
YGL156W	Sample69	nitrogen	9.04644503349226	HO	Qui	1	32	0.1553874	0.746009706066548	AMS1
YGL157W	Sample69	nitrogen	7.02616242856607	HO	Qui	1	32	0.1553874	0.579408303339567	ARI1
YGL158W	Sample69	nitrogen	6.37195855481896	HO	Qui	1	32	0.1553874	0.525459770213591	RCK1
YGL159W	Sample69	nitrogen	7.61925987443961	HO	Qui	1	32	0.1553874	0.628317731255931	YGL159W
YGL160W	Sample69	nitrogen	8.22514453073529	HO	Qui	1	32	0.1553874	0.678281648869973	AIM14
YGL161C	Sample69	nitrogen	5.75496807430958	HO	Qui	1	32	0.1553874	0.474580017414941	YIP5
YGL162W	Sample69	nitrogen	7.94787161468902	HO	Qui	1	32	0.1553874	0.655416502855811	SUT1
YGL163C	Sample69	nitrogen	4.4261399255442	HO	Qui	1	32	0.1553874	0.364998994924525	RAD54
YGL164C	Sample69	nitrogen	6.69774975621571	HO	Qui	1	32	0.1553874	0.552325947755514	YRB30
YGL165C	Sample69	nitrogen	6.68474684763556	HO	Qui	1	32	0.1553874	0.5512536706376	NA
YGL166W	Sample69	nitrogen	6.09932935773072	HO	Qui	1	32	0.1553874	0.502977565719784	CUP2
YGL167C	Sample69	nitrogen	2.20355389641233	HO	Qui	1	32	0.1553874	0.181714760713	PMR1
YGL168W	Sample69	nitrogen	1.52366766088081	HO	Qui	1	32	0.1553874	0.125648346906276	HUR1
YGL170C	Sample69	nitrogen	6.4631255700002	HO	Qui	1	32	0.1553874	0.532977803866205	SPO74
YGL174W	Sample69	nitrogen	1.29440299226253	HO	Qui	1	32	0.1553874	0.106742172446126	BUD13
YGL175C	Sample69	nitrogen	5.47630175721237	HO	Qui	1	32	0.1553874	0.451599965412338	SAE2
YGL176C	Sample69	nitrogen	7.82785962610377	HO	Qui	1	32	0.1553874	0.645519785637337	YGL176C
YGL177W	Sample69	nitrogen	6.74289117635723	HO	Qui	1	32	0.1553874	0.556048508103422	NA
YGL179C	Sample69	nitrogen	4.66003130781411	HO	Qui	1	32	0.1553874	0.384286708572559	TOS3
YGL180W	Sample69	nitrogen	3.45865476523558	HO	Qui	1	32	0.1553874	0.285215906938752	ATG1
YGL181W	Sample69	nitrogen	5.41246441840222	HO	Qui	1	32	0.1553874	0.446335657257531	GTS1
YGL194C	Sample69	nitrogen	7.07906295171875	HO	Qui	1	32	0.1553874	0.583770713499778	HOS2
YGL195W	Sample69	nitrogen	-1.12246987944969	HO	Qui	1	32	0.1553874	-0.0925638106169494	GCN1
YGL196W	Sample69	nitrogen	4.57997370999239	HO	Qui	1	32	0.1553874	0.377684806411184	DSD1
YGL197W	Sample69	nitrogen	7.00239863348643	HO	Qui	1	32	0.1553874	0.577448636120371	MDS3
YGL198W	Sample69	nitrogen	1.16961513261576	HO	Qui	1	32	0.1553874	0.0964516158627267	YIP4
YGL199C	Sample69	nitrogen	8.3468007978776	HO	Qui	1	32	0.1553874	0.688313960541131	NA
YGL202W	Sample69	nitrogen	5.72971006347894	HO	Qui	1	32	0.1553874	0.47249713058306	ARO8
YGL203C	Sample69	nitrogen	4.46226468254916	HO	Qui	1	32	0.1553874	0.367978001512773	KEX1
YGL205W	Sample69	nitrogen	7.93424983595759	HO	Qui	1	32	0.1553874	0.654293190979166	POX1
YGL208W	Sample69	nitrogen	7.6984024937906	HO	Qui	1	32	0.1553874	0.634844180262229	SIP2
YGL209W	Sample69	nitrogen	9.62123327594336	HO	Qui	1	32	0.1553874	0.793409276418652	MIG2
YGL211W	Sample69	nitrogen	-0.119999340927878	HO	Qui	1	32	0.1553874	-0.00989567423693586	NCS6
YGL213C	Sample69	nitrogen	4.68256977825379	HO	Qui	1	32	0.1553874	0.386145330124522	SKI8
YGL214W	Sample69	nitrogen	3.47508351725749	HO	Qui	1	32	0.1553874	0.286570694197341	NA
YGL215W	Sample69	nitrogen	3.20035802551671	HO	Qui	1	32	0.1553874	0.263915620012536	CLG1
YGL216W	Sample69	nitrogen	7.27766617705886	HO	Qui	1	32	0.1553874	0.600148410286893	KIP3
YGL217C	Sample69	nitrogen	5.17509322977386	HO	Qui	1	32	0.1553874	0.426760983449011	NA
YGL218W	Sample69	nitrogen	1.41214558797234	HO	Qui	1	32	0.1553874	0.116451745531663	NA
YGL219C	Sample69	nitrogen	-3.14784992485047	HO	Qui	1	32	0.1553874	-0.259585570739136	MDM34
YGL221C	Sample69	nitrogen	9.02833866415154	HO	Qui	1	32	0.1553874	0.744516575094128	NIF3
YGL222C	Sample69	nitrogen	10.1769199154701	HO	Qui	1	32	0.1553874	0.839233644453136	EDC1
YGL226C-A	Sample69	nitrogen	-0.497103964902907	HO	Qui	1	32	0.1553874	-0.0409933826347004	OST5
YGL226W	Sample69	nitrogen	5.43081553094404	HO	Qui	1	32	0.1553874	0.447848970832381	MTC3
YGL227W	Sample69	nitrogen	4.4980069496476	HO	Qui	1	32	0.1553874	0.370925466298504	VID30
YGL228W	Sample69	nitrogen	0.328069073287484	HO	Qui	1	32	0.1553874	0.0270540208918111	SHE10
YGL229C	Sample69	nitrogen	7.09071350126735	HO	Qui	1	32	0.1553874	0.584731469134957	SAP4
YGL230C	Sample69	nitrogen	7.97494182758573	HO	Qui	1	32	0.1553874	0.657648831852613	YGL230C
YGL231C	Sample69	nitrogen	5.38476709766892	HO	Qui	1	32	0.1553874	0.444051614186182	EMC4
YGL232W	Sample69	nitrogen	5.53016256117735	HO	Qui	1	32	0.1553874	0.456041564558264	TAN1
YGL235W	Sample69	nitrogen	9.20022097435667	HO	Qui	1	32	0.1553874	0.758690747516493	YGL235W
YGL236C	Sample69	nitrogen	7.8930341116285	HO	Qui	1	32	0.1553874	0.650894360800214	MTO1
YGL237C	Sample69	nitrogen	-2.38906431510254	HO	Qui	1	32	0.1553874	-0.197012766991379	HAP2
YGL241W	Sample69	nitrogen	5.62693127650573	HO	Qui	1	32	0.1553874	0.46402153907989	KAP114
YGL242C	Sample69	nitrogen	6.53852037044528	HO	Qui	1	32	0.1553874	0.539195191216788	YGL242C
YGL243W	Sample69	nitrogen	7.28318121774422	HO	Qui	1	32	0.1553874	0.600603204834961	TAD1
YGL244W	Sample69	nitrogen	-4.41418181585711	HO	Qui	1	32	0.1553874	-0.364012876525558	RTF1
YGL248W	Sample69	nitrogen	5.69576426582676	HO	Qui	1	32	0.1553874	0.469697810581121	PDE1
YGL249W	Sample69	nitrogen	5.72971006347894	HO	Qui	1	32	0.1553874	0.47249713058306	ZIP2
YGL250W	Sample69	nitrogen	7.80426454587774	HO	Qui	1	32	0.1553874	0.64357403138814	RMR1
YGL251C	Sample69	nitrogen	3.74140161660788	HO	Qui	1	32	0.1553874	0.308532457771987	HFM1
YGL253W	Sample69	nitrogen	7.11390169266197	HO	Qui	1	32	0.1553874	0.586643669538814	HXK2
YGL254W	Sample69	nitrogen	10.235483710859	HO	Qui	1	32	0.1553874	0.844063072988039	FZF1
YGL255W	Sample69	nitrogen	10.6640077390285	HO	Qui	1	32	0.1553874	0.879401051952552	ZRT1
YGL256W	Sample69	nitrogen	7.84193566735532	HO	Qui	1	32	0.1553874	0.646680558002368	ADH4
YGL257C	Sample69	nitrogen	5.20439205574251	HO	Qui	1	32	0.1553874	0.429177093696523	MNT2
YGL258W	Sample69	nitrogen	6.62564316095035	HO	Qui	1	32	0.1553874	0.546379720288237	VEL1
YGL259W	Sample69	nitrogen	6.81897354502475	HO	Qui	1	32	0.1553874	0.56232259535829	YPS5
YGL260W	Sample69	nitrogen	9.30403526466827	HO	Qui	1	32	0.1553874	0.767251731186226	YGL260W
YGL261C	Sample69	nitrogen	10.5193542724549	HO	Qui	1	32	0.1553874	0.867472289916132	PAU11
YGL262W	Sample69	nitrogen	7.83255836521476	HO	Qui	1	32	0.1553874	0.645907264361863	YGL262W
YGL263W	Sample69	nitrogen	9.25550184367882	HO	Qui	1	32	0.1553874	0.763249451507004	COS12
YGR001C	Sample69	nitrogen	5.125740710929	HO	Qui	1	32	0.1553874	0.422691157352595	EFM5
YGR003W	Sample69	nitrogen	7.60421318593659	HO	Qui	1	32	0.1553874	0.627076915042948	CUL3
YGR004W	Sample69	nitrogen	10.8327072371594	HO	Qui	1	32	0.1553874	0.89331275567133706	PEX31
YGR007W	Sample69	nitrogen	10.4197276614519	HO	Qui	1	32	0.1553874	0.85925664072846	MUQ1
YGR008C	Sample69	nitrogen	8.17082299998905	HO	Qui	1	32	0.1553874	0.673802056164214	STF2
YGR010W	Sample69	nitrogen	7.04977004314796	HO	Qui	1	32	0.1553874	0.58135509122696	NMA2
YGR011W	Sample69	nitrogen	5.60952268190414	HO	Qui	1	32	0.1553874	0.462585949686081	NA
YGR012W	Sample69	nitrogen	1.79555184491579	HO	Qui	1	32	0.1553874	0.148069114342011	MCY1
YGR014W	Sample69	nitrogen	6.8873227699583	HO	Qui	1	32	0.1553874	0.5679589735172	MSB2
YGR015C	Sample69	nitrogen	2.55068197326872	HO	Qui	1	32	0.1553874	0.210340470991938	EAT1
YGR016W	Sample69	nitrogen	8.32687648248968	HO	Qui	1	32	0.1553874	0.686670913729804	YGR016W
YGR017W	Sample69	nitrogen	9.51871422991863	HO	Qui	1	32	0.1553874	0.784955104298224	YGR017W
YGR018C	Sample69	nitrogen	5.58325648667761	HO	Qui	1	32	0.1553874	0.460419923527972	NA
YGR019W	Sample69	nitrogen	5.25271476075556	HO	Qui	1	32	0.1553874	0.43316199680815	UGA1
YGR021W	Sample69	nitrogen	5.59203245362561	HO	Qui	1	32	0.1553874	0.461143628419683	DPC29
YGR022C	Sample69	nitrogen	9.98233552828685	HO	Qui	1	32	0.1553874	0.823187358762976	NA
YGR023W	Sample69	nitrogen	6.10696934865437	HO	Qui	1	32	0.1553874	0.503607593024676	MTL1
YGR025W	Sample69	nitrogen	8.18344660202444	HO	Qui	1	32	0.1553874	0.674843053993644	NA
YGR026W	Sample69	nitrogen	7.28318121774422	HO	Qui	1	32	0.1553874	0.600603204834961	YGR026W
YGR027C	Sample69	nitrogen	6.65203166846314	HO	Qui	1	32	0.1553874	0.548555832856242	RPS25A
YGR028W	Sample69	nitrogen	11.1461272889217	HO	Qui	1	32	0.1553874	0.919158753720838	MSP1
YGR031W	Sample69	nitrogen	8.14116074161243	HO	Qui	1	32	0.1553874	0.671355975679461	IMO32
YGR032W	Sample69	nitrogen	10.2624349617487	HO	Qui	1	32	0.1553874	0.846285591853726	GSC2
YGR033C	Sample69	nitrogen	7.6984024937906	HO	Qui	1	32	0.1553874	0.634844180262229	TIM21
YGR034W	Sample69	nitrogen	10.3615851024612	HO	Qui	1	32	0.1553874	0.854461949202446	RPL26B
YGR035C	Sample69	nitrogen	8.77898568645662	HO	Qui	1	32	0.1553874	0.723953830180705	YGR035C
YGR037C	Sample69	nitrogen	6.87499216338227	HO	Qui	1	32	0.1553874	0.566942137383962	ACB1
YGR038W	Sample69	nitrogen	9.43059761401905	HO	Qui	1	32	0.1553874	0.777688620007052	ORM1
YGR039W	Sample69	nitrogen	7.40238753488817	HO	Qui	1	32	0.1553874	0.610433482837491	NA
YGR040W	Sample69	nitrogen	9.75047949868547	HO	Qui	1	32	0.1553874	0.804067489261496	KSS1
YGR041W	Sample69	nitrogen	4.64870714956206	HO	Qui	1	32	0.1553874	0.383352868601412	BUD9
YGR042W	Sample69	nitrogen	5.13566402050387	HO	Qui	1	32	0.1553874	0.423509477171236	MTE1
YGR043C	Sample69	nitrogen	5.35686218616362	HO	Qui	1	32	0.1553874	0.44175045226536	NQM1
YGR044C	Sample69	nitrogen	6.26385895250951	HO	Qui	1	32	0.1553874	0.516545400840183	RME1
YGR045C	Sample69	nitrogen	10.0281401858448	HO	Qui	1	32	0.1553874	0.826964612589733	NA
YGR049W	Sample69	nitrogen	4.20074358451465	HO	Qui	1	32	0.1553874	0.346411819796903	SCM4
YGR050C	Sample69	nitrogen	7.56376225666021	HO	Qui	1	32	0.1553874	0.623741153232881	NA
YGR051C	Sample69	nitrogen	8.04162009399671	HO	Qui	1	32	0.1553874	0.663147415411361	NA
YGR052W	Sample69	nitrogen	9.43809322638809	HO	Qui	1	32	0.1553874	0.778306741220358	FMP48
YGR053C	Sample69	nitrogen	9.40540627218955	HO	Qui	1	32	0.1553874	0.775611230994675	MCO32
YGR055W	Sample69	nitrogen	6.61901566067818	HO	Qui	1	32	0.1553874	0.545833187422376	MUP1
YGR058W	Sample69	nitrogen	3.63457504544543	HO	Qui	1	32	0.1553874	0.299723068154524	PEF1
YGR059W	Sample69	nitrogen	8.82241858149049	HO	Qui	1	32	0.1553874	0.727535498022369	SPR3
YGR066C	Sample69	nitrogen	8.39795962102809	HO	Qui	1	32	0.1553874	0.692532742447162	YGR066C
YGR067C	Sample69	nitrogen	5.75496807430958	HO	Qui	1	32	0.1553874	0.474580017414941	YGR067C
YGR068C	Sample69	nitrogen	5.42165127456	HO	Qui	1	32	0.1553874	0.447093245883401	ART5
YGR069W	Sample69	nitrogen	8.54230732362529	HO	Qui	1	32	0.1553874	0.704436289839231	NA
YGR070W	Sample69	nitrogen	0.117959501811916	HO	Qui	1	32	0.1553874	0.00972746011816453	ROM1
YGR071C	Sample69	nitrogen	8.49001101188115	HO	Qui	1	32	0.1553874	0.700123705613253	ENV11
YGR072W	Sample69	nitrogen	9.79849904586995	HO	Qui	1	32	0.1553874	0.808027392643202	UPF3
YGR077C	Sample69	nitrogen	6.66515357027381	HO	Qui	1	32	0.1553874	0.549637922680098	PEX8
YGR078C	Sample69	nitrogen	0.793955025482186	HO	Qui	1	32	0.1553874	0.0654730286866481	PAC10
YGR079W	Sample69	nitrogen	6.96042996683966	HO	Qui	1	32	0.1553874	0.573987715001274	YGR079W
YGR080W	Sample69	nitrogen	10.2450462638563	HO	Qui	1	32	0.1553874	0.844851643230203	TWF1
YGR081C	Sample69	nitrogen	6.62564316095035	HO	Qui	1	32	0.1553874	0.546379720288237	SLX9
YGR084C	Sample69	nitrogen	6.16752693101086	HO	Qui	1	32	0.1553874	0.508601438015344	MRP13
YGR085C	Sample69	nitrogen	5.8624827086415	HO	Qui	1	32	0.1553874	0.483446147752201	RPL11B
YGR086C	Sample69	nitrogen	7.32699557076767	HO	Qui	1	32	0.1553874	0.604216329382726	PIL1
YGR087C	Sample69	nitrogen	10.0780294879349	HO	Qui	1	32	0.1553874	0.83107870419702	PDC6
YGR088W	Sample69	nitrogen	7.27766617705886	HO	Qui	1	32	0.1553874	0.600148410286893	CTT1
YGR089W	Sample69	nitrogen	8.82903172982915	HO	Qui	1	32	0.1553874	0.728080847364572	NNF2
YGR090W	Sample69	nitrogen	-2.38906431510254	HO	Qui	1	32	0.1553874	-0.197012766991379	UTP22
YGR092W	Sample69	nitrogen	2.14954169240871	HO	Qui	1	32	0.1553874	0.177260676452988	DBF2
YGR093W	Sample69	nitrogen	8.9101802798246	HO	Qui	1	32	0.1553874	0.734772714247719	DRN1
YGR096W	Sample69	nitrogen	5.91911387883618	HO	Qui	1	32	0.1553874	0.488116203500589	TPC1
YGR100W	Sample69	nitrogen	10.3821734199241	HO	Qui	1	32	0.1553874	0.856159752549736	MDR1
YGR101W	Sample69	nitrogen	-1.27950115378398	HO	Qui	1	32	0.1553874	-0.10551330120421	PCP1
YGR106C	Sample69	nitrogen	7.233235193737	HO	Qui	1	32	0.1553874	0.596484435688532	VOA1
YGR107W	Sample69	nitrogen	7.84193566735532	HO	Qui	1	32	0.1553874	0.646680558002368	NA
YGR108W	Sample69	nitrogen	4.71610735702819	HO	Qui	1	32	0.1553874	0.38891098659964	CLB1
YGR109C	Sample69	nitrogen	6.91796519058399	HO	Qui	1	32	0.1553874	0.570485882498519	CLB6
YGR110W	Sample69	nitrogen	2.33338026677983	HO	Qui	1	32	0.1553874	0.192420815084522	CLD1
YGR111W	Sample69	nitrogen	5.94312272345309	HO	Qui	1	32	0.1553874	0.490096078584045	YGR111W
YGR117C	Sample69	nitrogen	7.20518176823722	HO	Qui	1	32	0.1553874	0.594171026649537	YGR117C
YGR118W	Sample69	nitrogen	1.8585562278714	HO	Qui	1	32	0.1553874	0.153264733287973	RPS23A
YGR121C	Sample69	nitrogen	5.78838129950432	HO	Qui	1	32	0.1553874	0.477335419146115	MEP1
YGR122C-A	Sample69	nitrogen	6.23448607370435	HO	Qui	1	32	0.1553874	0.514123183869578	NA
YGR122W	Sample69	nitrogen	3.55589162636338	HO	Qui	1	32	0.1553874	0.29323448682513	YGR122W
YGR123C	Sample69	nitrogen	6.81269483181427	HO	Qui	1	32	0.1553874	0.561804825009906	PPT1
YGR124W	Sample69	nitrogen	6.7300517239831	HO	Qui	1	32	0.1553874	0.554989710304262	ASN2
YGR125W	Sample69	nitrogen	8.68974228326214	HO	Qui	1	32	0.1553874	0.71659442604582	YGR125W
YGR126W	Sample69	nitrogen	7.52797307176175	HO	Qui	1	32	0.1553874	0.620789819398694	YGR126W
YGR127W	Sample69	nitrogen	8.82572743299161	HO	Qui	1	32	0.1553874	0.727808360492282	YGR127W
YGR129W	Sample69	nitrogen	5.09580992814482	HO	Qui	1	32	0.1553874	0.420222933162375	SYF2
YGR130C	Sample69	nitrogen	6.36485040375613	HO	Qui	1	32	0.1553874	0.524873600766319	YGR130C
YGR131W	Sample69	nitrogen	8.14116074161243	HO	Qui	1	32	0.1553874	0.671355975679461	FHN1
YGR132C	Sample69	nitrogen	4.10871536953786	HO	Qui	1	32	0.1553874	0.338822767815656	PHB1
YGR133W	Sample69	nitrogen	4.213679491129	HO	Qui	1	32	0.1553874	0.347478571637582	PEX4
YGR134W	Sample69	nitrogen	4.95282704663351	HO	Qui	1	32	0.1553874	0.408431934928937	CAF130
YGR135W	Sample69	nitrogen	1.41214558797234	HO	Qui	1	32	0.1553874	0.116451745531663	PRE9
YGR136W	Sample69	nitrogen	7.23881948919085	HO	Qui	1	32	0.1553874	0.596944941289869	LSB1
YGR137W	Sample69	nitrogen	5.75496807430958	HO	Qui	1	32	0.1553874	0.474580017414941	NA
YGR138C	Sample69	nitrogen	4.68256977825379	HO	Qui	1	32	0.1553874	0.386145330124522	TPO2
YGR139W	Sample69	nitrogen	-5.50957851488036	HO	Qui	1	32	0.1553874	-0.454344113430133	NA
YGR141W	Sample69	nitrogen	8.81910516799568	HO	Qui	1	32	0.1553874	0.727262259350361	VPS62
YGR142W	Sample69	nitrogen	10.4053868981032	HO	Qui	1	32	0.1553874	0.858074038213223	BTN2
YGR143W	Sample69	nitrogen	7.29967512081009	HO	Qui	1	32	0.1553874	0.601963364735619	SKN1
YGR144W	Sample69	nitrogen	6.13737230870673	HO	Qui	1	32	0.1553874	0.50611475503232	THI4
YGR146C	Sample69	nitrogen	7.1369408605556	HO	Qui	1	32	0.1553874	0.588543580808347	ECL1
YGR148C	Sample69	nitrogen	5.35686218616362	HO	Qui	1	32	0.1553874	0.44175045226536	RPL24B
YGR149W	Sample69	nitrogen	7.46574586763345	HO	Qui	1	32	0.1553874	0.61565829004222	GPC1
YGR151C	Sample69	nitrogen	7.40771139058599	HO	Qui	1	32	0.1553874	0.610872511429338	NA
YGR152C	Sample69	nitrogen	6.49759037141852	HO	Qui	1	32	0.1553874	0.535819923204855	RSR1
YGR153W	Sample69	nitrogen	6.39320037050032	HO	Qui	1	32	0.1553874	0.527211463902559	YGR153W
YGR154C	Sample69	nitrogen	6.69774975621571	HO	Qui	1	32	0.1553874	0.552325947755514	GTO1
YGR157W	Sample69	nitrogen	-2.10358418877975	HO	Qui	1	32	0.1553874	-0.173470818265948	CHO2
YGR161C	Sample69	nitrogen	5.90302136796159	HO	Qui	1	32	0.1553874	0.486789144168113	RTS3
YGR163W	Sample69	nitrogen	2.7073568263333	HO	Qui	1	32	0.1553874	0.223260569511301	GTR2
YGR164W	Sample69	nitrogen	5.07572046153584	HO	Qui	1	32	0.1553874	0.418566267253887	NA
YGR166W	Sample69	nitrogen	4.38962224705454	HO	Qui	1	32	0.1553874	0.361987586299873	KRE11
YGR168C	Sample69	nitrogen	7.16553296454317	HO	Qui	1	32	0.1553874	0.590901411648265	PEX35
YGR169C	Sample69	nitrogen	5.5568040039286	HO	Qui	1	32	0.1553874	0.458238535280184	PUS6
YGR170W	Sample69	nitrogen	6.24185133122801	HO	Qui	1	32	0.1553874	0.514730555448135	PSD2
YGR173W	Sample69	nitrogen	7.04977004314796	HO	Qui	1	32	0.1553874	0.58135509122696	RBG2
YGR174C	Sample69	nitrogen	1.3736268322962	HO	Qui	1	32	0.1553874	0.113275319267686	CBP4
YGR176W	Sample69	nitrogen	7.03798563274866	HO	Qui	1	32	0.1553874	0.580383296836389	NA
YGR177C	Sample69	nitrogen	5.66150657747606	HO	Qui	1	32	0.1553874	0.466872770698337	ATF2
YGR178C	Sample69	nitrogen	5.3098838442257	HO	Qui	1	32	0.1553874	0.437876411254682	PBP1
YGR181W	Sample69	nitrogen	5.43995730118787	HO	Qui	1	32	0.1553874	0.448602841475188	TIM13
YGR182C	Sample69	nitrogen	5.99067967748332	HO	Qui	1	32	0.1553874	0.494017834496579	NA
YGR183C	Sample69	nitrogen	-0.119999340927878	HO	Qui	1	32	0.1553874	-0.00989567423693586	QCR9
YGR184C	Sample69	nitrogen	7.02616242856607	HO	Qui	1	32	0.1553874	0.579408303339567	UBR1
YGR186W	Sample69	nitrogen	-2.38906431510254	HO	Qui	1	32	0.1553874	-0.197012766991379	TFG1
YGR187C	Sample69	nitrogen	5.35686218616362	HO	Qui	1	32	0.1553874	0.44175045226536	HGH1
YGR188C	Sample69	nitrogen	-5.50957851488036	HO	Qui	1	32	0.1553874	-0.454344113430133	BUB1
YGR189C	Sample69	nitrogen	6.58569394212403	HO	Qui	1	32	0.1553874	0.543085331731861	CRH1
YGR192C	Sample69	nitrogen	3.28907251254505	HO	Qui	1	32	0.1553874	0.271231407390543	TDH3
YGR193C	Sample69	nitrogen	-1.27950115378398	HO	Qui	1	32	0.1553874	-0.10551330120421	PDX1
YGR194C	Sample69	nitrogen	9.78609432633649	HO	Qui	1	32	0.1553874	0.807004444829035	XKS1
YGR196C	Sample69	nitrogen	6.96042996683966	HO	Qui	1	32	0.1553874	0.573987715001274	FYV8
YGR197C	Sample69	nitrogen	4.22656419556381	HO	Qui	1	32	0.1553874	0.348541101120996	SNG1
YGR199W	Sample69	nitrogen	6.19743695737354	HO	Qui	1	32	0.1553874	0.511067950539618	PMT6
YGR200C	Sample69	nitrogen	-0.845031866774188	HO	Qui	1	32	0.1553874	-0.0696850500075078	ELP2
YGR201C	Sample69	nitrogen	4.50983778515272	HO	Qui	1	32	0.1553874	0.371901089107797	YGR201C
YGR202C	Sample69	nitrogen	6.7171659478609	HO	Qui	1	32	0.1553874	0.553927092444786	PCT1
YGR203W	Sample69	nitrogen	9.53302104403171	HO	Qui	1	32	0.1553874	0.786134907209946	YCH1
YGR205W	Sample69	nitrogen	6.81269483181427	HO	Qui	1	32	0.1553874	0.561804825009906	TDA10
YGR206W	Sample69	nitrogen	2.09424039530802	HO	Qui	1	32	0.1553874	0.172700287897877	MVB12
YGR207C	Sample69	nitrogen	7.03207889532001	HO	Qui	1	32	0.1553874	0.579896201249488	CIR1
YGR209C	Sample69	nitrogen	10.2322838570671	HO	Qui	1	32	0.1553874	0.843799198949349	TRX2
YGR210C	Sample69	nitrogen	4.79314140213039	HO	Qui	1	32	0.1553874	0.395263553285343	YGR210C
YGR212W	Sample69	nitrogen	6.16001135094639	HO	Qui	1	32	0.1553874	0.507981670177916	SLI1
YGR213C	Sample69	nitrogen	5.11579069535524	HO	Qui	1	32	0.1553874	0.421870635239649	RTA1
YGR214W	Sample69	nitrogen	2.23009815835051	HO	Qui	1	32	0.1553874	0.183903717477005	RPS0A
YGR217W	Sample69	nitrogen	5.43995730118787	HO	Qui	1	32	0.1553874	0.448602841475188	CCH1
YGR221C	Sample69	nitrogen	10.662785098165	HO	Qui	1	32	0.1553874	0.879300227601351	TOS2
YGR223C	Sample69	nitrogen	9.48734955407472	HO	Qui	1	32	0.1553874	0.782368634970155	HSV2
YGR224W	Sample69	nitrogen	5.53016256117735	HO	Qui	1	32	0.1553874	0.456041564558264	AZR1
YGR225W	Sample69	nitrogen	8.74845661595618	HO	Qui	1	32	0.1553874	0.72143626855001	AMA1
YGR226C	Sample69	nitrogen	8.56073959741322	HO	Qui	1	32	0.1553874	0.705956296327941	NA
YGR227W	Sample69	nitrogen	11.6562179436413	HO	Qui	1	32	0.1553874	0.961223076002779	DIE2
YGR228W	Sample69	nitrogen	7.32154831628172	HO	Qui	1	32	0.1553874	0.603767124783252	NA
YGR229C	Sample69	nitrogen	4.61451129017089	HO	Qui	1	32	0.1553874	0.380532927406981	SMI1
YGR230W	Sample69	nitrogen	2.93562010296197	HO	Qui	1	32	0.1553874	0.242084164776967	BNS1
YGR231C	Sample69	nitrogen	4.76033208603775	HO	Qui	1	32	0.1553874	0.392557952558881	PHB2
YGR232W	Sample69	nitrogen	9.70333429563736	HO	Qui	1	32	0.1553874	0.800179688148666	NAS6
YGR233C	Sample69	nitrogen	5.927134078335	HO	Qui	1	32	0.1553874	0.488777584479367	PHO81
YGR234W	Sample69	nitrogen	8.14966539743894	HO	Qui	1	32	0.1553874	0.672057307060997	YHB1
YGR235C	Sample69	nitrogen	7.08489295497617	HO	Qui	1	32	0.1553874	0.584251481248913	MIC26
YGR236C	Sample69	nitrogen	10.5193542724549	HO	Qui	1	32	0.1553874	0.867472289916132	SPG1
YGR237C	Sample69	nitrogen	4.25218197369142	HO	Qui	1	32	0.1553874	0.35065365594892	YGR237C
YGR238C	Sample69	nitrogen	10.2482215146176	HO	Qui	1	32	0.1553874	0.845113488394608	KEL2
YGR239C	Sample69	nitrogen	8.10259298331073	HO	Qui	1	32	0.1553874	0.66817550844313	PEX21
YGR241C	Sample69	nitrogen	5.01478694009814	HO	Qui	1	32	0.1553874	0.413541420670611	YAP1802
YGR242W	Sample69	nitrogen	6.58569394212403	HO	Qui	1	32	0.1553874	0.543085331731861	NA
YGR243W	Sample69	nitrogen	5.34751385999096	HO	Qui	1	32	0.1553874	0.440979548110805	FMP43
YGR244C	Sample69	nitrogen	3.95853003411135	HO	Qui	1	32	0.1553874	0.326437823506347	LSC2
YGR247W	Sample69	nitrogen	6.26385895250951	HO	Qui	1	32	0.1553874	0.516545400840183	CPD1
YGR248W	Sample69	nitrogen	4.91092950685866	HO	Qui	1	32	0.1553874	0.404976879245005	SOL4
YGR249W	Sample69	nitrogen	8.38231689716993	HO	Qui	1	32	0.1553874	0.691242774533324	MGA1
YGR250C	Sample69	nitrogen	10.3821734199241	HO	Qui	1	32	0.1553874	0.856159752549736	RIE1
YGR254W	Sample69	nitrogen	7.61925987443961	HO	Qui	1	32	0.1553874	0.628317731255931	ENO1
YGR256W	Sample69	nitrogen	8.24166114046775	HO	Qui	1	32	0.1553874	0.679643681262378	GND2
YGR259C	Sample69	nitrogen	8.50880508052559	HO	Qui	1	32	0.1553874	0.701673547299499	NA
YGR260W	Sample69	nitrogen	7.99732521497358	HO	Qui	1	32	0.1553874	0.659494664572997	TNA1
YGR261C	Sample69	nitrogen	4.50983778515272	HO	Qui	1	32	0.1553874	0.371901089107797	APL6
YGR263C	Sample69	nitrogen	6.32910085644134	HO	Qui	1	32	0.1553874	0.52192553562188	SAY1
YGR266W	Sample69	nitrogen	7.30515609043544	HO	Qui	1	32	0.1553874	0.602415349633999	YGR266W
YGR268C	Sample69	nitrogen	6.48384368831069	HO	Qui	1	32	0.1553874	0.534686311163142	HUA1
YGR269W	Sample69	nitrogen	0.632390159893905	HO	Qui	1	32	0.1553874	0.0521496781946078	NA
YGR270W	Sample69	nitrogen	2.20355389641233	HO	Qui	1	32	0.1553874	0.181714760713	YTA7
YGR271W	Sample69	nitrogen	5.34751385999096	HO	Qui	1	32	0.1553874	0.440979548110805	SLH1
YGR273C	Sample69	nitrogen	7.80899712204079	HO	Qui	1	32	0.1553874	0.643964300465028	YGR273C
YGR275W	Sample69	nitrogen	6.22710603420244	HO	Qui	1	32	0.1553874	0.513514593303981	RTT102
YGR276C	Sample69	nitrogen	6.56555208990342	HO	Qui	1	32	0.1553874	0.541424345875085	RNH70
YGR279C	Sample69	nitrogen	7.0732234622698	HO	Qui	1	32	0.1553874	0.583289163477503	SCW4
YGR281W	Sample69	nitrogen	9.19741861649174	HO	Qui	1	32	0.1553874	0.75845965274287	YOR1
YGR282C	Sample69	nitrogen	5.79668798988223	HO	Qui	1	32	0.1553874	0.478020425424744	BGL2
YGR283C	Sample69	nitrogen	9.36959728362495	HO	Qui	1	32	0.1553874	0.772658264062944	YGR283C
YGR284C	Sample69	nitrogen	6.22710603420244	HO	Qui	1	32	0.1553874	0.513514593303981	ERV29
YGR286C	Sample69	nitrogen	9.37475202060213	HO	Qui	1	32	0.1553874	0.773083346380137	BIO2
YGR287C	Sample69	nitrogen	8.79578291895309	HO	Qui	1	32	0.1553874	0.725339003962343	IMA1
YGR288W	Sample69	nitrogen	6.58569394212403	HO	Qui	1	32	0.1553874	0.543085331731861	MAL13
YGR289C	Sample69	nitrogen	5.24310043520715	HO	Qui	1	32	0.1553874	0.432369157173371	MAL11
YGR290W	Sample69	nitrogen	6.00639750281141	HO	Qui	1	32	0.1553874	0.495313995608441	NA
YGR291C	Sample69	nitrogen	9.44307460055941	HO	Qui	1	32	0.1553874	0.778717527276936	NA
YGR292W	Sample69	nitrogen	7.45001357880609	HO	Qui	1	32	0.1553874	0.614360936206497	MAL12
YGR295C	Sample69	nitrogen	9.84326508407413	HO	Qui	1	32	0.1553874	0.81171899734304	COS6
YHL002W	Sample69	nitrogen	7.93424983595759	HO	Qui	1	32	0.1553874	0.654293190979166	HSE1
YHL003C	Sample69	nitrogen	9.95048075207896	HO	Qui	1	32	0.1553874	0.820560473600055	LAG1
YHL005C	Sample69	nitrogen	2.87532674766799	HO	Qui	1	32	0.1553874	0.237112109113763	NA
YHL006C	Sample69	nitrogen	9.13770492436315	HO	Qui	1	32	0.1553874	0.753535398657639	SHU1
YHL007C	Sample69	nitrogen	-0.721205784647471	HO	Qui	1	32	0.1553874	-0.0594738058349376	STE20
YHL008C	Sample69	nitrogen	9.37475202060213	HO	Qui	1	32	0.1553874	0.773083346380137	YHL008C
YHL009C	Sample69	nitrogen	9.31466749134263	HO	Qui	1	32	0.1553874	0.768128511431594	YAP3
YHL010C	Sample69	nitrogen	6.38613349001106	HO	Qui	1	32	0.1553874	0.526628697808577	ETP1
YHL012W	Sample69	nitrogen	7.32699557076767	HO	Qui	1	32	0.1553874	0.604216329382726	YHL012W
YHL013C	Sample69	nitrogen	6.73647722010543	HO	Qui	1	32	0.1553874	0.555519585018119	OTU2
YHL014C	Sample69	nitrogen	8.24577589098021	HO	Qui	1	32	0.1553874	0.679983001714663	YLF2
YHL016C	Sample69	nitrogen	8.52001904350782	HO	Qui	1	32	0.1553874	0.702598300083299	DUR3
YHL017W	Sample69	nitrogen	10.8084667764957	HO	Qui	1	32	0.1553874	0.891313780508421	YHL017W
YHL019C	Sample69	nitrogen	10.2402719069036	HO	Qui	1	32	0.1553874	0.844457928725363	APM2
YHL020C	Sample69	nitrogen	4.0549199167657	HO	Qui	1	32	0.1553874	0.334386557816956	OPI1
YHL021C	Sample69	nitrogen	9.19741861649174	HO	Qui	1	32	0.1553874	0.75845965274287	FMP12
YHL022C	Sample69	nitrogen	8.55338203654832	HO	Qui	1	32	0.1553874	0.705349559449768	SPO11
YHL023C	Sample69	nitrogen	-3.68461849251	HO	Qui	1	32	0.1553874	-0.303849871235401	RMD11
YHL024W	Sample69	nitrogen	8.68624521559762	HO	Qui	1	32	0.1553874	0.716306042442002	RIM4
YHL025W	Sample69	nitrogen	-3.14784992485047	HO	Qui	1	32	0.1553874	-0.259585570739136	SNF6
YHL026C	Sample69	nitrogen	7.42363465330966	HO	Qui	1	32	0.1553874	0.612185613813769	YHL026C
YHL027W	Sample69	nitrogen	4.78223863063415	HO	Qui	1	32	0.1553874	0.394364462722243	RIM101
YHL028W	Sample69	nitrogen	8.26217755056956	HO	Qui	1	32	0.1553874	0.681335554811925	WSC4
YHL029C	Sample69	nitrogen	9.904495578165	HO	Qui	1	32	0.1553874	0.816768333599429	OCA5
YHL030W	Sample69	nitrogen	10.6418499674288	HO	Qui	1	32	0.1553874	0.87757382450387	ECM29
YHL031C	Sample69	nitrogen	2.75038928105351	HO	Qui	1	32	0.1553874	0.226809215280805	GOS1
YHL032C	Sample69	nitrogen	9.42558477172343	HO	Qui	1	32	0.1553874	0.77727523895033	GUT1
YHL033C	Sample69	nitrogen	5.5033294164609	HO	Qui	1	32	0.1553874	0.453828785247867	RPL8A
YHL034C	Sample69	nitrogen	9.67489830526159	HO	Qui	1	32	0.1553874	0.79783473112484	SBP1
YHL035C	Sample69	nitrogen	5.67867476156128	HO	Qui	1	32	0.1553874	0.468288534781985	VMR1
YHL036W	Sample69	nitrogen	9.09107631990511	HO	Qui	1	32	0.1553874	0.749690198540106	MUP3
YHL037C	Sample69	nitrogen	8.58633080437677	HO	Qui	1	32	0.1553874	0.708066659980634	NA
YHL039W	Sample69	nitrogen	4.83642197225815	HO	Qui	1	32	0.1553874	0.398832659744274	EFM1
YHL040C	Sample69	nitrogen	8.59722258111426	HO	Qui	1	32	0.1553874	0.708964843867498	ARN1
YHL041W	Sample69	nitrogen	8.99475990816646	HO	Qui	1	32	0.1553874	0.741747522964837	NA
YHL042W	Sample69	nitrogen	10.342230879744	HO	Qui	1	32	0.1553874	0.852865914743946	YHL042W
YHL043W	Sample69	nitrogen	10.2718428927278	HO	Qui	1	32	0.1553874	0.847061411283176	ECM34
YHL044W	Sample69	nitrogen	0.260697897273873	HO	Qui	1	32	0.1553874	0.0214982969550385	YHL044W
YHL045W	Sample69	nitrogen	9.60528791850966	HO	Qui	1	32	0.1553874	0.792094352007107	NA
YHL046C	Sample69	nitrogen	6.80010425510626	HO	Qui	1	32	0.1553874	0.560766550594446	PAU13
YHL047C	Sample69	nitrogen	9.37475202060213	HO	Qui	1	32	0.1553874	0.773083346380137	ARN2
YHR001W-A	Sample69	nitrogen	9.20581462560908	HO	Qui	1	32	0.1553874	0.759152024638192	QCR10
YHR003C	Sample69	nitrogen	5.24310043520715	HO	Qui	1	32	0.1553874	0.432369157173371	TCD1
YHR004C	Sample69	nitrogen	4.22656419556381	HO	Qui	1	32	0.1553874	0.348541101120996	NEM1
YHR006W	Sample69	nitrogen	10.3104724734441	HO	Qui	1	32	0.1553874	0.850246976668132	STP2
YHR008C	Sample69	nitrogen	3.18227356522142	HO	Qui	1	32	0.1553874	0.262424295756509	SOD2
YHR009C	Sample69	nitrogen	3.39200644956526	HO	Qui	1	32	0.1553874	0.279719793250008	TDA3
YHR012W	Sample69	nitrogen	2.9156752279073	HO	Qui	1	32	0.1553874	0.240439422524957	VPS29
YHR014W	Sample69	nitrogen	7.15412351423908	HO	Qui	1	32	0.1553874	0.589960538118804	SPO13
YHR015W	Sample69	nitrogen	7.63921936608413	HO	Qui	1	32	0.1553874	0.629963678856324	MIP6
YHR016C	Sample69	nitrogen	4.16162358359754	HO	Qui	1	32	0.1553874	0.343185812201937	YSC84
YHR017W	Sample69	nitrogen	8.62604657977627	HO	Qui	1	32	0.1553874	0.711341797763741	YSC83
YHR021C	Sample69	nitrogen	-2.10358418877975	HO	Qui	1	32	0.1553874	-0.173470818265948	RPS27B
YHR021W-A	Sample69	nitrogen	10.4154388161863	HO	Qui	1	32	0.1553874	0.858902963655965	ECM12
YHR022C	Sample69	nitrogen	9.94858864901929	HO	Qui	1	32	0.1553874	0.820404442447246	YHR022C
YHR028C	Sample69	nitrogen	11.0748849966175	HO	Qui	1	32	0.1553874	0.913283800482896	DAP2
YHR029C	Sample69	nitrogen	6.62564316095035	HO	Qui	1	32	0.1553874	0.546379720288237	YHI9
YHR030C	Sample69	nitrogen	3.50767035603593	HO	Qui	1	32	0.1553874	0.289257948464486	SLT2
YHR031C	Sample69	nitrogen	5.80497619600392	HO	Qui	1	32	0.1553874	0.478703907410184	RRM3
YHR032W	Sample69	nitrogen	9.99896574906448	HO	Qui	1	32	0.1553874	0.82455876002261	ERC1
YHR033W	Sample69	nitrogen	8.27848788503697	HO	Qui	1	32	0.1553874	0.682680576837354	YHR033W
YHR034C	Sample69	nitrogen	3.32379516469847	HO	Qui	1	32	0.1553874	0.274094790236614	PIH1
YHR035W	Sample69	nitrogen	5.82149747384056	HO	Qui	1	32	0.1553874	0.480066324755022	NEL1
YHR037W	Sample69	nitrogen	9.10867892053829	HO	Qui	1	32	0.1553874	0.751141786525856	PUT2
YHR038W	Sample69	nitrogen	-5.50957851488036	HO	Qui	1	32	0.1553874	-0.454344113430133	RRF1
YHR039C	Sample69	nitrogen	0.393050603872885	HO	Qui	1	32	0.1553874	0.0324126841404459	MSC7
YHR041C	Sample69	nitrogen	-2.10358418877975	HO	Qui	1	32	0.1553874	-0.173470818265948	SRB2
YHR043C	Sample69	nitrogen	10.5327096647907	HO	Qui	1	32	0.1553874	0.86857363439719	DOG2
YHR044C	Sample69	nitrogen	10.4197276614519	HO	Qui	1	32	0.1553874	0.85925664072846	DOG1
YHR045W	Sample69	nitrogen	6.4002535899601	HO	Qui	1	32	0.1553874	0.527793103447876	YHR045W
YHR046C	Sample69	nitrogen	8.72444751288237	HO	Qui	1	32	0.1553874	0.719456372153059	INM1
YHR047C	Sample69	nitrogen	9.49463251225899	HO	Qui	1	32	0.1553874	0.782969219782667	AAP1'
YHR048W	Sample69	nitrogen	5.49434195052617	HO	Qui	1	32	0.1553874	0.45308763921808	YHK8
YHR049C-A	Sample69	nitrogen	5.28140926574669	HO	Qui	1	32	0.1553874	0.435528272085887	NA
YHR049W	Sample69	nitrogen	4.53337675245591	HO	Qui	1	32	0.1553874	0.373842216038205	FSH1
YHR057C	Sample69	nitrogen	2.7073568263333	HO	Qui	1	32	0.1553874	0.223260569511301	CPR2
YHR059W	Sample69	nitrogen	2.93562010296197	HO	Qui	1	32	0.1553874	0.242084164776967	FYV4
YHR061C	Sample69	nitrogen	8.3862357421201	HO	Qui	1	32	0.1553874	0.69156593975	GIC1
YHR066W	Sample69	nitrogen	0.117959501811916	HO	Qui	1	32	0.1553874	0.00972746011816453	SSF1
YHR067W	Sample69	nitrogen	0.632390159893905	HO	Qui	1	32	0.1553874	0.0521496781946078	HTD2
YHR073W	Sample69	nitrogen	5.93513700281885	HO	Qui	1	32	0.1553874	0.489437540884316	OSH3
YHR075C	Sample69	nitrogen	5.75496807430958	HO	Qui	1	32	0.1553874	0.474580017414941	PPE1
YHR076W	Sample69	nitrogen	5.36618708720373	HO	Qui	1	32	0.1553874	0.442519424680301	PTC7
YHR077C	Sample69	nitrogen	9.75047949868547	HO	Qui	1	32	0.1553874	0.804067489261496	NMD2
YHR078W	Sample69	nitrogen	6.94834831539328	HO	Qui	1	32	0.1553874	0.572991408804648	YHR078W
YHR079C	Sample69	nitrogen	6.19743695737354	HO	Qui	1	32	0.1553874	0.511067950539618	IRE1
YHR079C-B	Sample69	nitrogen	6.53852037044528	HO	Qui	1	32	0.1553874	0.539195191216788	NA
YHR080C	Sample69	nitrogen	10.2529729613862	HO	Qui	1	32	0.1553874	0.845505313624759	LAM4
YHR081W	Sample69	nitrogen	1.73069642162908	HO	Qui	1	32	0.1553874	0.142720850456715	LRP1
YHR082C	Sample69	nitrogen	5.4672488154058	HO	Qui	1	32	0.1553874	0.450853419953746	KSP1
YHR086W	Sample69	nitrogen	5.09580992814482	HO	Qui	1	32	0.1553874	0.420222933162375	NAM8
YHR087W	Sample69	nitrogen	5.87875123459263	HO	Qui	1	32	0.1553874	0.484787722063216	RTC3
YHR092C	Sample69	nitrogen	6.80640508276657	HO	Qui	1	32	0.1553874	0.561286144597774	HXT4
YHR093W	Sample69	nitrogen	3.93044017008908	HO	Qui	1	32	0.1553874	0.324121409586279	NA
YHR094C	Sample69	nitrogen	9.61441602292469	HO	Qui	1	32	0.1553874	0.792847095705475	HXT1
YHR095W	Sample69	nitrogen	9.14058631024613	HO	Qui	1	32	0.1553874	0.75377301042974	NA
YHR096C	Sample69	nitrogen	4.91092950685866	HO	Qui	1	32	0.1553874	0.404976879245005	HXT5
YHR097C	Sample69	nitrogen	5.44907669774676	HO	Qui	1	32	0.1553874	0.449354867085383	YHR097C
YHR103W	Sample69	nitrogen	9.92188173446264	HO	Qui	1	32	0.1553874	0.818202072631856	SBE22
YHR104W	Sample69	nitrogen	10.5901598510328	HO	Qui	1	32	0.1553874	0.873311229816525	GRE3
YHR105W	Sample69	nitrogen	9.85528213763547	HO	Qui	1	32	0.1553874	0.812709976513519	YPT35
YHR106W	Sample69	nitrogen	1.44997428530819	HO	Qui	1	32	0.1553874	0.119571266545267	TRR2
YHR108W	Sample69	nitrogen	7.91141740533951	HO	Qui	1	32	0.1553874	0.65241032817603	GGA2
YHR109W	Sample69	nitrogen	3.95853003411135	HO	Qui	1	32	0.1553874	0.326437823506347	CTM1
YHR110W	Sample69	nitrogen	10.806243414803	HO	Qui	1	32	0.1553874	0.891130432309578	ERP5
YHR111W	Sample69	nitrogen	2.00870725491649	HO	Qui	1	32	0.1553874	0.165646848377026	UBA4
YHR112C	Sample69	nitrogen	5.21410708894504	HO	Qui	1	32	0.1553874	0.429978238128066	YHR112C
YHR113W	Sample69	nitrogen	5.06563456547664	HO	Qui	1	32	0.1553874	0.417734539837572	APE4
YHR114W	Sample69	nitrogen	8.88451499832693	HO	Qui	1	32	0.1553874	0.732656242082652	BZZ1
YHR115C	Sample69	nitrogen	6.7620642167778	HO	Qui	1	32	0.1553874	0.557629601471656	DMA1
YHR116W	Sample69	nitrogen	1.44997428530819	HO	Qui	1	32	0.1553874	0.119571266545267	COX23
YHR117W	Sample69	nitrogen	9.42055926233371	HO	Qui	1	32	0.1553874	0.776860813309233	TOM71
YHR121W	Sample69	nitrogen	9.30669847712858	HO	Qui	1	32	0.1553874	0.767471351416864	LSM12
YHR123W	Sample69	nitrogen	6.32190884202884	HO	Qui	1	32	0.1553874	0.521332450433385	EPT1
YHR124W	Sample69	nitrogen	8.74845661595618	HO	Qui	1	32	0.1553874	0.72143626855001	NDT80
YHR125W	Sample69	nitrogen	8.0591637556681	HO	Qui	1	32	0.1553874	0.664594143030702	NA
YHR126C	Sample69	nitrogen	10.0727535104028	HO	Qui	1	32	0.1553874	0.830643623849621	ANS1
YHR127W	Sample69	nitrogen	6.63225847276606	HO	Qui	1	32	0.1553874	0.546925248040288	YHR127W
YHR129C	Sample69	nitrogen	4.29023679202862	HO	Qui	1	32	0.1553874	0.353791823896334	ARP1
YHR130C	Sample69	nitrogen	10.0867865234679	HO	Qui	1	32	0.1553874	0.831800847920859	NA
YHR131C	Sample69	nitrogen	5.67867476156128	HO	Qui	1	32	0.1553874	0.468288534781985	YHR131C
YHR132C	Sample69	nitrogen	7.83255836521476	HO	Qui	1	32	0.1553874	0.645907264361863	ECM14
YHR132W-A	Sample69	nitrogen	6.97847660127992	HO	Qui	1	32	0.1553874	0.575475919970677	IGO2
YHR133C	Sample69	nitrogen	6.13737230870673	HO	Qui	1	32	0.1553874	0.50611475503232	NSG1
YHR134W	Sample69	nitrogen	2.09424039530802	HO	Qui	1	32	0.1553874	0.172700287897877	WSS1
YHR135C	Sample69	nitrogen	5.67867476156128	HO	Qui	1	32	0.1553874	0.468288534781985	YCK1
YHR136C	Sample69	nitrogen	9.19741861649174	HO	Qui	1	32	0.1553874	0.75845965274287	SPL2
YHR137W	Sample69	nitrogen	6.39320037050032	HO	Qui	1	32	0.1553874	0.527211463902559	ARO9
YHR138C	Sample69	nitrogen	5.45817383222751	HO	Qui	1	32	0.1553874	0.450105056866552	YHR138C
YHR139C	Sample69	nitrogen	5.83794576423337	HO	Qui	1	32	0.1553874	0.48142272323374	SPS100
YHR139C-A	Sample69	nitrogen	4.46226468254916	HO	Qui	1	32	0.1553874	0.367978001512773	NA
YHR140W	Sample69	nitrogen	3.65006812458574	HO	Qui	1	32	0.1553874	0.30100069570576	YHR140W
YHR142W	Sample69	nitrogen	9.91417578464599	HO	Qui	1	32	0.1553874	0.817566606066105	CHS7
YHR143W	Sample69	nitrogen	5.74656774203348	HO	Qui	1	32	0.1553874	0.473887289012905	DSE2
YHR146W	Sample69	nitrogen	6.50444422628184	HO	Qui	1	32	0.1553874	0.536385122267368	CRP1
YHR150W	Sample69	nitrogen	5.07572046153584	HO	Qui	1	32	0.1553874	0.418566267253887	PEX28
YHR151C	Sample69	nitrogen	9.54013490990075	HO	Qui	1	32	0.1553874	0.786721547925311	MTC6
YHR152W	Sample69	nitrogen	7.91141740533951	HO	Qui	1	32	0.1553874	0.65241032817603	SPO12
YHR153C	Sample69	nitrogen	6.67169656801892	HO	Qui	1	32	0.1553874	0.550177487095351	SPO16
YHR154W	Sample69	nitrogen	4.68256977825379	HO	Qui	1	32	0.1553874	0.386145330124522	RTT107
YHR155W	Sample69	nitrogen	5.53016256117735	HO	Qui	1	32	0.1553874	0.456041564558264	YSP1
YHR156C	Sample69	nitrogen	9.82914218969026	HO	Qui	1	32	0.1553874	0.810554361262334	LIN1
YHR157W	Sample69	nitrogen	8.96379611384959	HO	Qui	1	32	0.1553874	0.739194112093327	REC104
YHR158C	Sample69	nitrogen	6.64545268761216	HO	Qui	1	32	0.1553874	0.548013301115576	KEL1
YHR160C	Sample69	nitrogen	4.18775597272873	HO	Qui	1	32	0.1553874	0.345340804120022	PEX18
YHR161C	Sample69	nitrogen	8.58269012286243	HO	Qui	1	32	0.1553874	0.707766433346157	YAP1801
YHR162W	Sample69	nitrogen	-5.50957851488036	HO	Qui	1	32	0.1553874	-0.454344113430133	MPC2
YHR163W	Sample69	nitrogen	8.76546410628514	HO	Qui	1	32	0.1553874	0.722838781118677	SOL3
YHR167W	Sample69	nitrogen	7.22204028737234	HO	Qui	1	32	0.1553874	0.595561254397359	THP2
YHR168W	Sample69	nitrogen	-3.14784992485047	HO	Qui	1	32	0.1553874	-0.259585570739136	MTG2
YHR171W	Sample69	nitrogen	8.11120577259048	HO	Qui	1	32	0.1553874	0.668885756985536	ATG7
YHR176W	Sample69	nitrogen	4.4980069496476	HO	Qui	1	32	0.1553874	0.370925466298504	FMO1
YHR179W	Sample69	nitrogen	6.43531642560112	HO	Qui	1	32	0.1553874	0.530684539322805	OYE2
YHR180W	Sample69	nitrogen	2.85491719627527	HO	Qui	1	32	0.1553874	0.23542904760407	NA
YHR182W	Sample69	nitrogen	4.1484777629406	HO	Qui	1	32	0.1553874	0.342101749924657	YHR182W
YHR184W	Sample69	nitrogen	9.03136658251861	HO	Qui	1	32	0.1553874	0.744766270580327	SSP1
YHR185C	Sample69	nitrogen	6.59238298151946	HO	Qui	1	32	0.1553874	0.543636939384899	PFS1
YHR189W	Sample69	nitrogen	3.4088113483427	HO	Qui	1	32	0.1553874	0.281105599226943	PTH1
YHR195W	Sample69	nitrogen	6.5789924742134	HO	Qui	1	32	0.1553874	0.542532699168714	NVJ1
YHR198C	Sample69	nitrogen	10.5206949132186	HO	Qui	1	32	0.1553874	0.867582845058886	FMP22
YHR199C	Sample69	nitrogen	10.4936636834824	HO	Qui	1	32	0.1553874	0.865353730785214	FMP34
YHR200W	Sample69	nitrogen	1.6638614362465	HO	Qui	1	32	0.1553874	0.137209343161238	RPN10
YHR202W	Sample69	nitrogen	8.37446283132212	HO	Qui	1	32	0.1553874	0.690595093667209	YHR202W
YHR203C	Sample69	nitrogen	3.78606395150402	HO	Qui	1	32	0.1553874	0.312215510640242	RPS4B
YHR204W	Sample69	nitrogen	4.45026610223546	HO	Qui	1	32	0.1553874	0.366988545727667	MNL1
YHR206W	Sample69	nitrogen	8.29874822822786	HO	Qui	1	32	0.1553874	0.684351333981479	SKN7
YHR207C	Sample69	nitrogen	7.37027395045456	HO	Qui	1	32	0.1553874	0.607785255208255	SET5
YHR209W	Sample69	nitrogen	9.63929291519709	HO	Qui	1	32	0.1553874	0.794898553822258	CRG1
YHR210C	Sample69	nitrogen	8.84548514961168	HO	Qui	1	32	0.1553874	0.729437668835362	YHR210C
YIL001W	Sample69	nitrogen	6.31470267570921	HO	Qui	1	32	0.1553874	0.520738198216291	YIL001W
YIL005W	Sample69	nitrogen	6.32910085644134	HO	Qui	1	32	0.1553874	0.52192553562188	EPS1
YIL006W	Sample69	nitrogen	11.0822651829906	HO	Qui	1	32	0.1553874	0.913892403160137	YIA6
YIL007C	Sample69	nitrogen	8.05040429056287	HO	Qui	1	32	0.1553874	0.663871798953635	NAS2
YIL008W	Sample69	nitrogen	-0.721205784647471	HO	Qui	1	32	0.1553874	-0.0594738058349376	URM1
YIL009C-A	Sample69	nitrogen	3.6960775768471	HO	Qui	1	32	0.1553874	0.304794837805856	EST3
YIL010W	Sample69	nitrogen	8.50130310962899	HO	Qui	1	32	0.1553874	0.701054901734001	DOT5
YIL012W	Sample69	nitrogen	5.78838129950432	HO	Qui	1	32	0.1553874	0.477335419146115	NA
YIL013C	Sample69	nitrogen	7.75656230359871	HO	Qui	1	32	0.1553874	0.639640294366632	PDR11
YIL014W	Sample69	nitrogen	6.85020303817224	HO	Qui	1	32	0.1553874	0.564897916925748	MNT3
YIL015C-A	Sample69	nitrogen	12.0383361480382	HO	Qui	1	32	0.1553874	0.992734226326407	NA
YIL016W	Sample69	nitrogen	4.16162358359754	HO	Qui	1	32	0.1553874	0.343185812201937	SNL1
YIL023C	Sample69	nitrogen	4.96322667477631	HO	Qui	1	32	0.1553874	0.409289534074821	YKE4
YIL024C	Sample69	nitrogen	3.16407078199065	HO	Qui	1	32	0.1553874	0.260923214070023	YIL024C
YIL025C	Sample69	nitrogen	9.37475202060213	HO	Qui	1	32	0.1553874	0.773083346380137	NA
YIL027C	Sample69	nitrogen	8.44820172171715	HO	Qui	1	32	0.1553874	0.696675927380962	KRE27
YIL028W	Sample69	nitrogen	8.24577589098021	HO	Qui	1	32	0.1553874	0.679983001714663	NA
YIL029C	Sample69	nitrogen	7.71790158020055	HO	Qui	1	32	0.1553874	0.636452160818945	YIL029C
YIL030C	Sample69	nitrogen	6.44924757512466	HO	Qui	1	32	0.1553874	0.531833363277712	SSM4
YIL032C	Sample69	nitrogen	6.16752693101086	HO	Qui	1	32	0.1553874	0.508601438015344	NA
YIL034C	Sample69	nitrogen	6.37195855481896	HO	Qui	1	32	0.1553874	0.525459770213591	CAP2
YIL035C	Sample69	nitrogen	-2.72934179784183	HO	Qui	1	32	0.1553874	-0.225073547103299	CKA1
YIL036W	Sample69	nitrogen	-2.72934179784183	HO	Qui	1	32	0.1553874	-0.225073547103299	CST6
YIL037C	Sample69	nitrogen	7.26106951317731	HO	Qui	1	32	0.1553874	0.598779776276724	PRM2
YIL039W	Sample69	nitrogen	9.40286956240009	HO	Qui	1	32	0.1553874	0.775402042731506	TED1
YIL040W	Sample69	nitrogen	4.60303716097247	HO	Qui	1	32	0.1553874	0.379586720170991	APQ12
YIL041W	Sample69	nitrogen	8.85530301221766	HO	Qui	1	32	0.1553874	0.730247293032466	GVP36
YIL042C	Sample69	nitrogen	8.35868896792552	HO	Qui	1	32	0.1553874	0.689294311409376	PKP1
YIL043C	Sample69	nitrogen	8.75527373254485	HO	Qui	1	32	0.1553874	0.721998438012566	CBR1
YIL044C	Sample69	nitrogen	7.52282990828662	HO	Qui	1	32	0.1553874	0.62036569148346	AGE2
YIL045W	Sample69	nitrogen	7.95692062417099	HO	Qui	1	32	0.1553874	0.656162724037595	PIG2
YIL050W	Sample69	nitrogen	9.2418171676864	HO	Qui	1	32	0.1553874	0.762120952845162	PCL7
YIL053W	Sample69	nitrogen	5.05552101144603	HO	Qui	1	32	0.1553874	0.416900531623104	RHR2
YIL054W	Sample69	nitrogen	6.96042996683966	HO	Qui	1	32	0.1553874	0.573987715001274	NA
YIL055C	Sample69	nitrogen	8.32687648248968	HO	Qui	1	32	0.1553874	0.686670913729804	YIL055C
YIL056W	Sample69	nitrogen	7.7804993182512	HO	Qui	1	32	0.1553874	0.641614246034817	VHR1
YIL057C	Sample69	nitrogen	6.61901566067818	HO	Qui	1	32	0.1553874	0.545833187422376	RGI2
YIL058W	Sample69	nitrogen	8.04601528890737	HO	Qui	1	32	0.1553874	0.663509862544049	NA
YIL059C	Sample69	nitrogen	5.76334951365485	HO	Qui	1	32	0.1553874	0.475271187822679	NA
YIL060W	Sample69	nitrogen	7.35410666828306	HO	Qui	1	32	0.1553874	0.606452029905277	YIL060W
YIL064W	Sample69	nitrogen	7.65411245692014	HO	Qui	1	32	0.1553874	0.631191828729104	EFM4
YIL065C	Sample69	nitrogen	8.35473176035605	HO	Qui	1	32	0.1553874	0.688967982642129	FIS1
YIL066C	Sample69	nitrogen	5.53016256117735	HO	Qui	1	32	0.1553874	0.456041564558264	RNR3
YIL067C	Sample69	nitrogen	-1.12246987944969	HO	Qui	1	32	0.1553874	-0.0925638106169494	YIL067C
YIL071C	Sample69	nitrogen	4.94239773749017	HO	Qui	1	32	0.1553874	0.407571888157006	PCI8
YIL072W	Sample69	nitrogen	4.2776008014439	HO	Qui	1	32	0.1553874	0.352749804452557	HOP1
YIL073C	Sample69	nitrogen	11.4080235750833	HO	Qui	1	32	0.1553874	0.940755875102334	SPO22
YIL074C	Sample69	nitrogen	8.09827750153693	HO	Qui	1	32	0.1553874	0.667819634806835	SER33
YIL076W	Sample69	nitrogen	5.125740710929	HO	Qui	1	32	0.1553874	0.422691157352595	SEC28
YIL077C	Sample69	nitrogen	8.87157643860763	HO	Qui	1	32	0.1553874	0.731589271455253	RCI37
YIL084C	Sample69	nitrogen	-2.10358418877975	HO	Qui	1	32	0.1553874	-0.173470818265948	SDS3
YIL085C	Sample69	nitrogen	8.49001101188115	HO	Qui	1	32	0.1553874	0.700123705613253	KTR7
YIL086C	Sample69	nitrogen	8.98551488341776	HO	Qui	1	32	0.1553874	0.740985137500732	NA
YIL087C	Sample69	nitrogen	6.83149803358244	HO	Qui	1	32	0.1553874	0.563355419853765	AIM19
YIL088C	Sample69	nitrogen	9.88889573059203	HO	Qui	1	32	0.1553874	0.815481901452932	AVT7
YIL089W	Sample69	nitrogen	10.4140066595761	HO	Qui	1	32	0.1553874	0.858784861713387	YIL089W
YIL090W	Sample69	nitrogen	6.75568463382592	HO	Qui	1	32	0.1553874	0.557103512960076	ICE2
YIL092W	Sample69	nitrogen	-1.85820714067954	HO	Qui	1	32	0.1553874	-0.153235946020441	YIL092W
YIL094C	Sample69	nitrogen	-5.50957851488036	HO	Qui	1	32	0.1553874	-0.454344113430133	LYS12
YIL095W	Sample69	nitrogen	7.12543979159493	HO	Qui	1	32	0.1553874	0.587595152000895	PRK1
YIL096C	Sample69	nitrogen	4.06845394895014	HO	Qui	1	32	0.1553874	0.335502633726822	BMT5
YIL097W	Sample69	nitrogen	3.85909134493813	HO	Qui	1	32	0.1553874	0.31823767118053	FYV10
YIL098C	Sample69	nitrogen	2.77163669933803	HO	Qui	1	32	0.1553874	0.228561370985109	FMC1
YIL099W	Sample69	nitrogen	2.57367543694644	HO	Qui	1	32	0.1553874	0.212236613290506	SGA1
YIL101C	Sample69	nitrogen	4.91092950685866	HO	Qui	1	32	0.1553874	0.404976879245005	XBP1
YIL102C	Sample69	nitrogen	10.2655769196503	HO	Qui	1	32	0.1553874	0.846544691542275	YIL102C
YIL103W	Sample69	nitrogen	5.25271476075556	HO	Qui	1	32	0.1553874	0.43316199680815	DPH1
YIL105C	Sample69	nitrogen	6.06089084247458	HO	Qui	1	32	0.1553874	0.49980775643429	SLM1
YIL107C	Sample69	nitrogen	4.50983778515272	HO	Qui	1	32	0.1553874	0.371901089107797	PFK26
YIL108W	Sample69	nitrogen	6.34344263103977	HO	Qui	1	32	0.1553874	0.523108221529221	YIL108W
YIL110W	Sample69	nitrogen	6.64545268761216	HO	Qui	1	32	0.1553874	0.548013301115576	HPM1
YIL111W	Sample69	nitrogen	6.91185759660211	HO	Qui	1	32	0.1553874	0.569982223395487	COX5B
YIL112W	Sample69	nitrogen	9.5377665360252	HO	Qui	1	32	0.1553874	0.786526241383104	HOS4
YIL113W	Sample69	nitrogen	6.09167354498911	HO	Qui	1	32	0.1553874	0.502346233678089	SDP1
YIL114C	Sample69	nitrogen	10.1535771536117	HO	Qui	1	32	0.1553874	0.837308697487962	POR2
YIL117C	Sample69	nitrogen	6.22710603420244	HO	Qui	1	32	0.1553874	0.513514593303981	PRM5
YIL119C	Sample69	nitrogen	5.32874644270324	HO	Qui	1	32	0.1553874	0.439431904212831	RPI1
YIL120W	Sample69	nitrogen	9.17203024193247	HO	Qui	1	32	0.1553874	0.756366015543689	QDR1
YIL122W	Sample69	nitrogen	6.67169656801892	HO	Qui	1	32	0.1553874	0.550177487095351	POG1
YIL123W	Sample69	nitrogen	5.83794576423337	HO	Qui	1	32	0.1553874	0.48142272323374	SIM1
YIL124W	Sample69	nitrogen	10.4785976508811	HO	Qui	1	32	0.1553874	0.864111319372679	AYR1
YIL128W	Sample69	nitrogen	-3.68461849251	HO	Qui	1	32	0.1553874	-0.303849871235401	MET18
YIL130W	Sample69	nitrogen	8.07660882287487	HO	Qui	1	32	0.1553874	0.666032740116193	ASG1
YIL131C	Sample69	nitrogen	2.99457121894223	HO	Qui	1	32	0.1553874	0.246945533473942	FKH1
YIL132C	Sample69	nitrogen	9.26366986788562	HO	Qui	1	32	0.1553874	0.763923022762354	CSM2
YIL133C	Sample69	nitrogen	8.21269633577447	HO	Qui	1	32	0.1553874	0.677255115880562	RPL16A
YIL134W	Sample69	nitrogen	-5.50957851488036	HO	Qui	1	32	0.1553874	-0.454344113430133	FLX1
YIL135C	Sample69	nitrogen	5.94312272345309	HO	Qui	1	32	0.1553874	0.490096078584045	VHS2
YIL136W	Sample69	nitrogen	0.844953016845331	HO	Qui	1	32	0.1553874	0.0696785476950489	OM45
YIL137C	Sample69	nitrogen	9.83924134379374	HO	Qui	1	32	0.1553874	0.811387181995381	TMA108
YIL138C	Sample69	nitrogen	6.86261902336922	HO	Qui	1	32	0.1553874	0.565921793756152	TPM2
YIL140W	Sample69	nitrogen	6.64545268761216	HO	Qui	1	32	0.1553874	0.548013301115576	AXL2
YIL141W	Sample69	nitrogen	8.21685153671169	HO	Qui	1	32	0.1553874	0.677597772053052	NA
YIL145C	Sample69	nitrogen	8.50130310962899	HO	Qui	1	32	0.1553874	0.701054901734001	PAN6
YIL146C	Sample69	nitrogen	6.72361464657708	HO	Qui	1	32	0.1553874	0.554458880546737	ECM37
YIL148W	Sample69	nitrogen	-2.72934179784183	HO	Qui	1	32	0.1553874	-0.225073547103299	RPL40A
YIL149C	Sample69	nitrogen	7.38101107932491	HO	Qui	1	32	0.1553874	0.608670686150787	MLP2
YIL152W	Sample69	nitrogen	10.4592140955798	HO	Qui	1	32	0.1553874	0.862512866020088	YIL152W
YIL153W	Sample69	nitrogen	5.64425899343336	HO	Qui	1	32	0.1553874	0.465450458944448	RRD1
YIL155C	Sample69	nitrogen	9.0524480116751	HO	Qui	1	32	0.1553874	0.74650473808997	GUT2
YIL156W	Sample69	nitrogen	4.62594745320518	HO	Qui	1	32	0.1553874	0.38147600378584	UBP7
YIL158W	Sample69	nitrogen	4.46226468254916	HO	Qui	1	32	0.1553874	0.367978001512773	AIM20
YIL160C	Sample69	nitrogen	7.0732234622698	HO	Qui	1	32	0.1553874	0.583289163477503	POT1
YIL161W	Sample69	nitrogen	9.09695956496258	HO	Qui	1	32	0.1553874	0.750175356842599	YIL161W
YIL162W	Sample69	nitrogen	7.02023620105556	HO	Qui	1	32	0.1553874	0.578919600514664	SUC2
YIL163C	Sample69	nitrogen	6.28573547026502	HO	Qui	1	32	0.1553874	0.518349434857979	NA
YIL164C	Sample69	nitrogen	8.02397717341769	HO	Qui	1	32	0.1553874	0.661692502465272	NIT1
YIL165C	Sample69	nitrogen	7.27214256159642	HO	Qui	1	32	0.1553874	0.599692908624936	YIL165C
YIL166C	Sample69	nitrogen	8.57904438486355	HO	Qui	1	32	0.1553874	0.70746578973169	SOA1
YIL167W	Sample69	nitrogen	8.79912847285804	HO	Qui	1	32	0.1553874	0.725614893074145	SDL1
YIL168W	Sample69	nitrogen	9.9655440199476	HO	Qui	1	32	0.1553874	0.821802657020557	YIL168W
YIL170W	Sample69	nitrogen	7.18824325813738	HO	Qui	1	32	0.1553874	0.592774202494412	HXT12
YIL173W	Sample69	nitrogen	9.68369438693406	HO	Qui	1	32	0.1553874	0.798560094765334	VTH1
YIR001C	Sample69	nitrogen	7.54846949831814	HO	Qui	1	32	0.1553874	0.62248004501706	SGN1
YIR002C	Sample69	nitrogen	9.33576804418718	HO	Qui	1	32	0.1553874	0.769868555964792	MPH1
YIR003W	Sample69	nitrogen	4.79314140213039	HO	Qui	1	32	0.1553874	0.395263553285343	AIM21
YIR005W	Sample69	nitrogen	2.89557841951421	HO	Qui	1	32	0.1553874	0.238782151180611	IST3
YIR007W	Sample69	nitrogen	6.74929363393817	HO	Qui	1	32	0.1553874	0.556576482957674	EGH1
YIR013C	Sample69	nitrogen	7.24439504509606	HO	Qui	1	32	0.1553874	0.597404726189529	GAT4
YIR014W	Sample69	nitrogen	9.01618599629879	HO	Qui	1	32	0.1553874	0.74351441257181194	VLD1
YIR016W	Sample69	nitrogen	10.7973167140534	HO	Qui	1	32	0.1553874	0.890394297244618	YIR016W
YIR017C	Sample69	nitrogen	-1.12246987944969	HO	Qui	1	32	0.1553874	-0.0925638106169494	MET28
YIR018W	Sample69	nitrogen	7.20518176823722	HO	Qui	1	32	0.1553874	0.594171026649537	YAP5
YIR019C	Sample69	nitrogen	7.02616242856607	HO	Qui	1	32	0.1553874	0.579408303339567	MUC1
YIR020C	Sample69	nitrogen	5.4672488154058	HO	Qui	1	32	0.1553874	0.450853419953746	NA
YIR023W	Sample69	nitrogen	4.86854253631255	HO	Qui	1	32	0.1553874	0.401481462943785	DAL81
YIR024C	Sample69	nitrogen	6.4631255700002	HO	Qui	1	32	0.1553874	0.532977803866205	INA22
YIR025W	Sample69	nitrogen	3.55589162636338	HO	Qui	1	32	0.1553874	0.29323448682513	MND2
YIR027C	Sample69	nitrogen	7.19389835798128	HO	Qui	1	32	0.1553874	0.593240546937639	DAL1
YIR028W	Sample69	nitrogen	4.35270078740228	HO	Qui	1	32	0.1553874	0.35894288010194	DAL4
YIR029W	Sample69	nitrogen	5.15543113070528	HO	Qui	1	32	0.1553874	0.425139560150412	DAL2
YIR030C	Sample69	nitrogen	7.10811868661487	HO	Qui	1	32	0.1553874	0.586166777386658	DCG1
YIR031C	Sample69	nitrogen	9.98789672991016	HO	Qui	1	32	0.1553874	0.823645959945322	DAL7
YIR032C	Sample69	nitrogen	10.9683406789898	HO	Qui	1	32	0.1553874	0.904497686735207	DAL3
YIR033W	Sample69	nitrogen	-0.605567969367966	HO	Qui	1	32	0.1553874	-0.0499378022150119	MGA2
YIR035C	Sample69	nitrogen	8.64745551572637	HO	Qui	1	32	0.1553874	0.713107272926216	YIR035C
YIR036C	Sample69	nitrogen	5.87875123459263	HO	Qui	1	32	0.1553874	0.484787722063216	IRC24
YIR037W	Sample69	nitrogen	9.08222183878565	HO	Qui	1	32	0.1553874	0.748960019023971	HYR1
YIR038C	Sample69	nitrogen	3.10873210773207	HO	Qui	1	32	0.1553874	0.25635974322983	GTT1
YIR039C	Sample69	nitrogen	7.7372878860759	HO	Qui	1	32	0.1553874	0.638050840995991	YPS6
YIR042C	Sample69	nitrogen	6.58569394212403	HO	Qui	1	32	0.1553874	0.543085331731861	YIR042C
YIR043C	Sample69	nitrogen	7.49180951398366	HO	Qui	1	32	0.1553874	0.61780761312778	YIR043C
YIR044C	Sample69	nitrogen	6.92406241337427	HO	Qui	1	32	0.1553874	0.570988686347407	YIR044C
YJL004C	Sample69	nitrogen	7.95239932948444	HO	Qui	1	32	0.1553874	0.655789878161932	SYS1
YJL007C	Sample69	nitrogen	6.91796519058399	HO	Qui	1	32	0.1553874	0.570485882498519	NA
YJL012C	Sample69	nitrogen	6.30024768365079	HO	Qui	1	32	0.1553874	0.519546175898488	VTC4
YJL013C	Sample69	nitrogen	4.61451129017089	HO	Qui	1	32	0.1553874	0.380532927406981	MAD3
YJL016W	Sample69	nitrogen	4.0819308139152	HO	Qui	1	32	0.1553874	0.336613995375963	TPH3
YJL017W	Sample69	nitrogen	4.48613473246806	HO	Qui	1	32	0.1553874	0.369946430974055	NA
YJL020C	Sample69	nitrogen	5.43995730118787	HO	Qui	1	32	0.1553874	0.448602841475188	BBC1
YJL021C	Sample69	nitrogen	6.34344263103977	HO	Qui	1	32	0.1553874	0.523108221529221	NA
YJL024C	Sample69	nitrogen	6.96042996683966	HO	Qui	1	32	0.1553874	0.573987715001274	APS3
YJL027C	Sample69	nitrogen	7.50218050725391	HO	Qui	1	32	0.1553874	0.618662850915941	YJL027C
YJL028W	Sample69	nitrogen	8.19601729256836	HO	Qui	1	32	0.1553874	0.675879688508417	NA
YJL029C	Sample69	nitrogen	2.72896389575744	HO	Qui	1	32	0.1553874	0.225042383632803	VPS53
YJL030W	Sample69	nitrogen	5.35686218616362	HO	Qui	1	32	0.1553874	0.44175045226536	MAD2
YJL036W	Sample69	nitrogen	3.55589162636338	HO	Qui	1	32	0.1553874	0.29323448682513	SNX4
YJL037W	Sample69	nitrogen	6.38613349001106	HO	Qui	1	32	0.1553874	0.526628697808577	IRC18
YJL038C	Sample69	nitrogen	6.53852037044528	HO	Qui	1	32	0.1553874	0.539195191216788	LOH1
YJL042W	Sample69	nitrogen	6.41431923550272	HO	Qui	1	32	0.1553874	0.528953018536957	MHP1
YJL043W	Sample69	nitrogen	7.22204028737234	HO	Qui	1	32	0.1553874	0.595561254397359	YJL043W
YJL044C	Sample69	nitrogen	7.76615782989919	HO	Qui	1	32	0.1553874	0.640431583732618	GYP6
YJL045W	Sample69	nitrogen	9.75259389880816	HO	Qui	1	32	0.1553874	0.804241852009316	YJL045W
YJL047C	Sample69	nitrogen	2.40800257382389	HO	Qui	1	32	0.1553874	0.198574499226507	RTT101
YJL048C	Sample69	nitrogen	7.6590623253655	HO	Qui	1	32	0.1553874	0.631600016684739	UBX6
YJL049W	Sample69	nitrogen	7.07906295171875	HO	Qui	1	32	0.1553874	0.583770713499778	CHM7
YJL051W	Sample69	nitrogen	6.91185759660211	HO	Qui	1	32	0.1553874	0.569982223395487	IRC8
YJL053W	Sample69	nitrogen	4.62594745320518	HO	Qui	1	32	0.1553874	0.38147600378584	PEP8
YJL055W	Sample69	nitrogen	9.41804174316832	HO	Qui	1	32	0.1553874	0.776653207589457	YJL055W
YJL057C	Sample69	nitrogen	8.46728516863035	HO	Qui	1	32	0.1553874	0.698249632473929	IKS1
YJL058C	Sample69	nitrogen	4.77130228150745	HO	Qui	1	32	0.1553874	0.393462603199828	BIT61
YJL060W	Sample69	nitrogen	6.61901566067818	HO	Qui	1	32	0.1553874	0.545833187422376	BNA3
YJL062W	Sample69	nitrogen	3.90209616411852	HO	Qui	1	32	0.1553874	0.321784038001689	LAS21
YJL064W	Sample69	nitrogen	6.13737230870673	HO	Qui	1	32	0.1553874	0.50611475503232	NA
YJL065C	Sample69	nitrogen	8.63677333383473	HO	Qui	1	32	0.1553874	0.712226373153584	DLS1
YJL066C	Sample69	nitrogen	4.84716077519204	HO	Qui	1	32	0.1553874	0.399718228737459	MPM1
YJL067W	Sample69	nitrogen	4.59152474309361	HO	Qui	1	32	0.1553874	0.378637355481753	NA
YJL068C	Sample69	nitrogen	5.37548868429729	HO	Qui	1	32	0.1553874	0.443286475349158	YJL068C
YJL070C	Sample69	nitrogen	5.60952268190414	HO	Qui	1	32	0.1553874	0.462585949686081	YJL070C
YJL073W	Sample69	nitrogen	5.53016256117735	HO	Qui	1	32	0.1553874	0.456041564558264	JEM1
YJL077C	Sample69	nitrogen	6.34344263103977	HO	Qui	1	32	0.1553874	0.523108221529221	ICS3
YJL078C	Sample69	nitrogen	9.32260570066085	HO	Qui	1	32	0.1553874	0.768783131138922	PRY3
YJL079C	Sample69	nitrogen	7.36489308896475	HO	Qui	1	32	0.1553874	0.607341525667697	PRY1
YJL082W	Sample69	nitrogen	9.46779476954713	HO	Qui	1	32	0.1553874	0.780756061301315	IML2
YJL083W	Sample69	nitrogen	7.23881948919085	HO	Qui	1	32	0.1553874	0.596944941289869	TAX4
YJL084C	Sample69	nitrogen	9.89280864405229	HO	Qui	1	32	0.1553874	0.815804577532823	ALY2
YJL092W	Sample69	nitrogen	5.72125254772679	HO	Qui	1	32	0.1553874	0.471799686579702	HPR5
YJL093C	Sample69	nitrogen	5.74656774203348	HO	Qui	1	32	0.1553874	0.473887289012905	TOK1
YJL094C	Sample69	nitrogen	6.09932935773072	HO	Qui	1	32	0.1553874	0.502977565719784	KHA1
YJL095W	Sample69	nitrogen	3.94451652714948	HO	Qui	1	32	0.1553874	0.3252822079943	BCK1
YJL098W	Sample69	nitrogen	3.50767035603593	HO	Qui	1	32	0.1553874	0.289257948464486	SAP185
YJL099W	Sample69	nitrogen	7.17122407416006	HO	Qui	1	32	0.1553874	0.591370725615992	CHS6
YJL100W	Sample69	nitrogen	6.18251228836298	HO	Qui	1	32	0.1553874	0.509837196591467	LSB6
YJL103C	Sample69	nitrogen	7.90683139610311	HO	Qui	1	32	0.1553874	0.652032145653526	GSM1
YJL105W	Sample69	nitrogen	7.15412351423908	HO	Qui	1	32	0.1553874	0.589960538118804	SET4
YJL106W	Sample69	nitrogen	7.20518176823722	HO	Qui	1	32	0.1553874	0.594171026649537	IME2
YJL107C	Sample69	nitrogen	4.0819308139152	HO	Qui	1	32	0.1553874	0.336613995375963	YJL107C
YJL108C	Sample69	nitrogen	6.55881309123246	HO	Qui	1	32	0.1553874	0.540868618360123	PRM10
YJL110C	Sample69	nitrogen	6.78113486883601	HO	Qui	1	32	0.1553874	0.559202251444521	GZF3
YJL112W	Sample69	nitrogen	7.95692062417099	HO	Qui	1	32	0.1553874	0.656162724037595	MDV1
YJL115W	Sample69	nitrogen	-3.68461849251	HO	Qui	1	32	0.1553874	-0.303849871235401	ASF1
YJL116C	Sample69	nitrogen	10.2482215146176	HO	Qui	1	32	0.1553874	0.845113488394608	NCA3
YJL117W	Sample69	nitrogen	0.190736605675758	HO	Qui	1	32	0.1553874	0.0157289806779905	PHO86
YJL119C	Sample69	nitrogen	5.91107633272205	HO	Qui	1	32	0.1553874	0.487453392043504	NA
YJL121C	Sample69	nitrogen	-5.50957851488036	HO	Qui	1	32	0.1553874	-0.454344113430133	RPE1
YJL122W	Sample69	nitrogen	4.61451129017089	HO	Qui	1	32	0.1553874	0.380532927406981	ALB1
YJL123C	Sample69	nitrogen	6.32910085644134	HO	Qui	1	32	0.1553874	0.52192553562188	MTC1
YJL124C	Sample69	nitrogen	3.66548228098148	HO	Qui	1	32	0.1553874	0.302271814939832	LSM1
YJL126W	Sample69	nitrogen	9.29066736403393	HO	Qui	1	32	0.1553874	0.766149355215773	NIT2
YJL128C	Sample69	nitrogen	8.25808571939906	HO	Qui	1	32	0.1553874	0.680998124389535	PBS2
YJL131C	Sample69	nitrogen	7.00239863348643	HO	Qui	1	32	0.1553874	0.577448636120371	AIM23
YJL132W	Sample69	nitrogen	2.85491719627527	HO	Qui	1	32	0.1553874	0.23542904760407	YJL132W
YJL133W	Sample69	nitrogen	6.7620642167778	HO	Qui	1	32	0.1553874	0.557629601471656	MRS3
YJL134W	Sample69	nitrogen	5.18488526942196	HO	Qui	1	32	0.1553874	0.427568478171261	LCB3
YJL135W	Sample69	nitrogen	7.52797307176175	HO	Qui	1	32	0.1553874	0.620789819398694	NA
YJL136C	Sample69	nitrogen	-0.605567969367966	HO	Qui	1	32	0.1553874	-0.0499378022150119	RPS21B
YJL137C	Sample69	nitrogen	10.6749678564237	HO	Qui	1	32	0.1553874	0.880304871511085	GLG2
YJL138C	Sample69	nitrogen	9.56599627434695	HO	Qui	1	32	0.1553874	0.788854189954038	TIF2
YJL139C	Sample69	nitrogen	4.4980069496476	HO	Qui	1	32	0.1553874	0.370925466298504	YUR1
YJL142C	Sample69	nitrogen	6.59238298151946	HO	Qui	1	32	0.1553874	0.543636939384899	NA
YJL144W	Sample69	nitrogen	5.02501276774031	HO	Qui	1	32	0.1553874	0.414384687461641	YJL144W
YJL145W	Sample69	nitrogen	8.8683306867639	HO	Qui	1	32	0.1553874	0.731321612461036	SFH5
YJL146W	Sample69	nitrogen	6.04540294358248	HO	Qui	1	32	0.1553874	0.49853055606914	IDS2
YJL147C	Sample69	nitrogen	7.73245183385865	HO	Qui	1	32	0.1553874	0.637652038827874	MRX5
YJL148W	Sample69	nitrogen	5.48533276638193	HO	Qui	1	32	0.1553874	0.452344702209072	RPA34
YJL149W	Sample69	nitrogen	5.17509322977386	HO	Qui	1	32	0.1553874	0.426760983449011	DAS1
YJL150W	Sample69	nitrogen	7.45526555987038	HO	Qui	1	32	0.1553874	0.614794037699463	NA
YJL151C	Sample69	nitrogen	8.68274329298261	HO	Qui	1	32	0.1553874	0.71601725847758	SNA3
YJL152W	Sample69	nitrogen	7.79002593122939	HO	Qui	1	32	0.1553874	0.642399852504691	NA
YJL153C	Sample69	nitrogen	7.5586722144054	HO	Qui	1	32	0.1553874	0.623321405927468	INO1
YJL154C	Sample69	nitrogen	4.04132812472941	HO	Qui	1	32	0.1553874	0.33326571877528	VPS35
YJL155C	Sample69	nitrogen	9.28798337236812	HO	Qui	1	32	0.1553874	0.765928021440319	FBP26
YJL157C	Sample69	nitrogen	8.37052759416663	HO	Qui	1	32	0.1553874	0.690270576677077	FAR1
YJL158C	Sample69	nitrogen	-1.85820714067954	HO	Qui	1	32	0.1553874	-0.153235946020441	CIS3
YJL159W	Sample69	nitrogen	5.67010054926065	HO	Qui	1	32	0.1553874	0.467581467467204	HSP150
YJL160C	Sample69	nitrogen	10.292043825749	HO	Qui	1	32	0.1553874	0.848727269203013	PIR5
YJL161W	Sample69	nitrogen	-2.72934179784183	HO	Qui	1	32	0.1553874	-0.225073547103299	FMP33
YJL162C	Sample69	nitrogen	5.61823713586399	HO	Qui	1	32	0.1553874	0.46330458194583	JJJ2
YJL163C	Sample69	nitrogen	5.85432169027528	HO	Qui	1	32	0.1553874	0.482773154229326	YJL163C
YJL164C	Sample69	nitrogen	10.9432161071183	HO	Qui	1	32	0.1553874	0.902425803867678	TPK1
YJL165C	Sample69	nitrogen	8.99168241323461	HO	Qui	1	32	0.1553874	0.741493739176726	HAL5
YJL166W	Sample69	nitrogen	6.06861056043179	HO	Qui	1	32	0.1553874	0.500444358381559	QCR8
YJL168C	Sample69	nitrogen	4.38962224705454	HO	Qui	1	32	0.1553874	0.361987586299873	SET2
YJL169W	Sample69	nitrogen	7.67386865352879	HO	Qui	1	32	0.1553874	0.632821011725347	NA
YJL170C	Sample69	nitrogen	4.0549199167657	HO	Qui	1	32	0.1553874	0.334386557816956	ASG7
YJL171C	Sample69	nitrogen	5.27186904244618	HO	Qui	1	32	0.1553874	0.434741543248882	TOH1
YJL172W	Sample69	nitrogen	6.21971115810577	HO	Qui	1	32	0.1553874	0.512904779247425	CPS1
YJL175W	Sample69	nitrogen	-0.721205784647471	HO	Qui	1	32	0.1553874	-0.0594738058349376	NA
YJL177W	Sample69	nitrogen	6.21971115810577	HO	Qui	1	32	0.1553874	0.512904779247425	RPL17B
YJL178C	Sample69	nitrogen	8.6722083260897	HO	Qui	1	32	0.1553874	0.71514849870221	ATG27
YJL181W	Sample69	nitrogen	7.13119494084898	HO	Qui	1	32	0.1553874	0.588069746959189	RBH1
YJL182C	Sample69	nitrogen	7.21081012906213	HO	Qui	1	32	0.1553874	0.594635166075475	NA
YJL185C	Sample69	nitrogen	10.3271848875829	HO	Qui	1	32	0.1553874	0.851625155954388	ATG36
YJL186W	Sample69	nitrogen	5.99854691696944	HO	Qui	1	32	0.1553874	0.494666601718937	MNN5
YJL187C	Sample69	nitrogen	10.7939554077639	HO	Qui	1	32	0.1553874	0.890117109121796	SWE1
YJL190C	Sample69	nitrogen	2.23009815835051	HO	Qui	1	32	0.1553874	0.183903717477005	RPS22A
YJL192C	Sample69	nitrogen	9.81081904784232	HO	Qui	1	32	0.1553874	0.80904335427411	SOP4
YJL193W	Sample69	nitrogen	6.51811318053319	HO	Qui	1	32	0.1553874	0.537512324445189	YJL193W
YJL196C	Sample69	nitrogen	-2.38906431510254	HO	Qui	1	32	0.1553874	-0.197012766991379	ELO1
YJL197W	Sample69	nitrogen	6.78746919156176	HO	Qui	1	32	0.1553874	0.559724607598487	UBP12
YJL198W	Sample69	nitrogen	10.0081360026428	HO	Qui	1	32	0.1553874	0.825314979526646	PHO90
YJL199C	Sample69	nitrogen	5.2334611396984	HO	Qui	1	32	0.1553874	0.431574258405673	NA
YJL201W	Sample69	nitrogen	7.32699557076767	HO	Qui	1	32	0.1553874	0.604216329382726	ECM25
YJL206C	Sample69	nitrogen	6.40729319587624	HO	Qui	1	32	0.1553874	0.528373620360418	YJL206C
YJL206C-A	Sample69	nitrogen	5.67867476156128	HO	Qui	1	32	0.1553874	0.468288534781985	NA
YJL207C	Sample69	nitrogen	1.03678274826738	HO	Qui	1	32	0.1553874	0.0854976723371782	LAA1
YJL208C	Sample69	nitrogen	7.35410666828306	HO	Qui	1	32	0.1553874	0.606452029905277	NUC1
YJL210W	Sample69	nitrogen	7.38636738793061	HO	Qui	1	32	0.1553874	0.609112390952369	PEX2
YJL211C	Sample69	nitrogen	5.7800560442438504	HO	Qui	1	32	0.1553874	0.476648881925495	NA
YJL212C	Sample69	nitrogen	9.15493592069979	HO	Qui	1	32	0.1553874	0.754956342516219	OPT1
YJL213W	Sample69	nitrogen	9.904495578165	HO	Qui	1	32	0.1553874	0.816768333599429	YJL213W
YJL214W	Sample69	nitrogen	3.09003538114606	HO	Qui	1	32	0.1553874	0.254817928798504	HXT8
YJL215C	Sample69	nitrogen	10.3748504096879	HO	Qui	1	32	0.1553874	0.855555864868596	NA
YJL216C	Sample69	nitrogen	8.42126114044898	HO	Qui	1	32	0.1553874	0.694454288379263	IMA5
YJL217W	Sample69	nitrogen	9.34623715215815	HO	Qui	1	32	0.1553874	0.770731884723359	REE1
YJL218W	Sample69	nitrogen	7.95239932948444	HO	Qui	1	32	0.1553874	0.655789878161932	YJL218W
YJR001W	Sample69	nitrogen	6.57227853712705	HO	Qui	1	32	0.1553874	0.541979038342413	AVT1
YJR003C	Sample69	nitrogen	10.7133126791878	HO	Qui	1	32	0.1553874	0.883466954500977	MRX12
YJR005W	Sample69	nitrogen	7.00835433573502	HO	Qui	1	32	0.1553874	0.577939769562009	APL1
YJR008W	Sample69	nitrogen	2.75038928105351	HO	Qui	1	32	0.1553874	0.226809215280805	MHO1
YJR009C	Sample69	nitrogen	7.19389835798128	HO	Qui	1	32	0.1553874	0.593240546937639	TDH2
YJR010C-A	Sample69	nitrogen	-4.41418181585711	HO	Qui	1	32	0.1553874	-0.364012876525558	SPC1
YJR011C	Sample69	nitrogen	4.30282445161659	HO	Qui	1	32	0.1553874	0.354829857753227	YJR011C
YJR015W	Sample69	nitrogen	10.0674611115334	HO	Qui	1	32	0.1553874	0.83020718932641	YJR015W
YJR019C	Sample69	nitrogen	5.42165127456	HO	Qui	1	32	0.1553874	0.447093245883401	TES1
YJR020W	Sample69	nitrogen	6.89347221861007	HO	Qui	1	32	0.1553874	0.568466084140676	NA
YJR021C	Sample69	nitrogen	5.78838129950432	HO	Qui	1	32	0.1553874	0.477335419146115	REC107
YJR024C	Sample69	nitrogen	10.5472708967077	HO	Qui	1	32	0.1553874	0.869774417721708	MDE1
YJR025C	Sample69	nitrogen	3.75636144899739	HO	Qui	1	32	0.1553874	0.309766111447258	BNA1
YJR026W	Sample69	nitrogen	7.16553296454317	HO	Qui	1	32	0.1553874	0.590901411648265	NA
YJR030C	Sample69	nitrogen	10.2734056625436	HO	Qui	1	32	0.1553874	0.847190284166017	RBH2
YJR031C	Sample69	nitrogen	8.27848788503697	HO	Qui	1	32	0.1553874	0.682680576837354	GEA1
YJR032W	Sample69	nitrogen	2.38338549187932	HO	Qui	1	32	0.1553874	0.196544466213794	CPR7
YJR033C	Sample69	nitrogen	4.29023679202862	HO	Qui	1	32	0.1553874	0.353791823896334	RAV1
YJR035W	Sample69	nitrogen	10.1602798223267	HO	Qui	1	32	0.1553874	0.837861429074729	RAD26
YJR036C	Sample69	nitrogen	7.83255836521476	HO	Qui	1	32	0.1553874	0.645907264361863	HUL4
YJR037W	Sample69	nitrogen	8.77898568645662	HO	Qui	1	32	0.1553874	0.723953830180705	NA
YJR038C	Sample69	nitrogen	6.30024768365079	HO	Qui	1	32	0.1553874	0.519546175898488	NA
YJR039W	Sample69	nitrogen	10.893726965846	HO	Qui	1	32	0.1553874	0.898344711284088	MLO127
YJR040W	Sample69	nitrogen	6.55206149960133	HO	Qui	1	32	0.1553874	0.540311852374195	GEF1
YJR043C	Sample69	nitrogen	2.55068197326872	HO	Qui	1	32	0.1553874	0.210340470991938	POL32
YJR044C	Sample69	nitrogen	8.45966769570683	HO	Qui	1	32	0.1553874	0.697621462102517	VPS55
YJR047C	Sample69	nitrogen	3.91630028045135	HO	Qui	1	32	0.1553874	0.322955372002079	ANB1
YJR050W	Sample69	nitrogen	7.31609266606711	HO	Qui	1	32	0.1553874	0.603317227835011	ISY1
YJR052W	Sample69	nitrogen	7.28318121774422	HO	Qui	1	32	0.1553874	0.600603204834961	RAD7
YJR053W	Sample69	nitrogen	5.21410708894504	HO	Qui	1	32	0.1553874	0.429978238128066	BFA1
YJR054W	Sample69	nitrogen	-3.68461849251	HO	Qui	1	32	0.1553874	-0.303849871235401	KCH1
YJR058C	Sample69	nitrogen	9.75681535884579	HO	Qui	1	32	0.1553874	0.80458997219909	APS2
YJR059W	Sample69	nitrogen	2.9156752279073	HO	Qui	1	32	0.1553874	0.240439422524957	PTK2
YJR061W	Sample69	nitrogen	7.9296963269424	HO	Qui	1	32	0.1553874	0.653917688568062	MNN14
YJR062C	Sample69	nitrogen	9.31996304338803	HO	Qui	1	32	0.1553874	0.768565205979588	NTA1
YJR066W	Sample69	nitrogen	8.55706337029256	HO	Qui	1	32	0.1553874	0.705653138446192	TOR1
YJR069C	Sample69	nitrogen	8.05040429056287	HO	Qui	1	32	0.1553874	0.663871798953635	HAM1
YJR070C	Sample69	nitrogen	7.23881948919085	HO	Qui	1	32	0.1553874	0.596944941289869	LIA1
YJR073C	Sample69	nitrogen	-0.978280122775851	HO	Qui	1	32	0.1553874	-0.0806732881414554	OPI3
YJR074W	Sample69	nitrogen	-1.85820714067954	HO	Qui	1	32	0.1553874	-0.153235946020441	MOG1
YJR075W	Sample69	nitrogen	6.30748230662303	HO	Qui	1	32	0.1553874	0.520142774776505	HOC1
YJR078W	Sample69	nitrogen	10.0989708822942	HO	Qui	1	32	0.1553874	0.832805623820453	BNA2
YJR079W	Sample69	nitrogen	4.74932777238149	HO	Qui	1	32	0.1553874	0.391650488381983	YJR079W
YJR080C	Sample69	nitrogen	4.87918598644573	HO	Qui	1	32	0.1553874	0.402359168725006	FMP26
YJR082C	Sample69	nitrogen	4.97359683871751	HO	Qui	1	32	0.1553874	0.410144703472855	EAF6
YJR083C	Sample69	nitrogen	10.2290778003597	HO	Qui	1	32	0.1553874	0.843534813390926	ACF4
YJR084W	Sample69	nitrogen	9.0524480116751	HO	Qui	1	32	0.1553874	0.74650473808997	CSN12
YJR087W	Sample69	nitrogen	-0.721205784647471	HO	Qui	1	32	0.1553874	-0.0594738058349376	NA
YJR088C	Sample69	nitrogen	6.86261902336922	HO	Qui	1	32	0.1553874	0.565921793756152	EMC2
YJR091C	Sample69	nitrogen	5.38476709766892	HO	Qui	1	32	0.1553874	0.444051614186182	JSN1
YJR092W	Sample69	nitrogen	6.14493409822863	HO	Qui	1	32	0.1553874	0.506738333505155	BUD4
YJR094C	Sample69	nitrogen	5.60078781980046	HO	Qui	1	32	0.1553874	0.461865634480895	IME1
YJR094W-A	Sample69	nitrogen	7.79952516409488	HO	Qui	1	32	0.1553874	0.643183201089865	RPL43B
YJR095W	Sample69	nitrogen	3.45865476523558	HO	Qui	1	32	0.1553874	0.285215906938752	SFC1
YJR096W	Sample69	nitrogen	7.11967538490619	HO	Qui	1	32	0.1553874	0.587119793633757	YJR096W
YJR097W	Sample69	nitrogen	6.89961114770557	HO	Qui	1	32	0.1553874	0.568972327275205	JJJ3
YJR098C	Sample69	nitrogen	8.35473176035605	HO	Qui	1	32	0.1553874	0.688967982642129	YJR098C
YJR099W	Sample69	nitrogen	10.6566572448778	HO	Qui	1	32	0.1553874	0.878794897826758	YUH1
YJR100C	Sample69	nitrogen	6.62564316095035	HO	Qui	1	32	0.1553874	0.546379720288237	AIM25
YJR103W	Sample69	nitrogen	7.60923611988924	HO	Qui	1	32	0.1553874	0.627491128302161	URA8
YJR106W	Sample69	nitrogen	4.10871536953786	HO	Qui	1	32	0.1553874	0.338822767815656	ECM27
YJR107W	Sample69	nitrogen	5.8624827086415	HO	Qui	1	32	0.1553874	0.483446147752201	LIH1
YJR108W	Sample69	nitrogen	5.87875123459263	HO	Qui	1	32	0.1553874	0.484787722063216	ABM1
YJR109C	Sample69	nitrogen	8.06353423986073	HO	Qui	1	32	0.1553874	0.664954552408733	CPA2
YJR110W	Sample69	nitrogen	5.89494891208984	HO	Qui	1	32	0.1553874	0.486123453898641	YMR1
YJR111C	Sample69	nitrogen	6.83774389186297	HO	Qui	1	32	0.1553874	0.563870480839903	PXP2
YJR115W	Sample69	nitrogen	10.7286184361285	HO	Qui	1	32	0.1553874	0.884729134638503	YJR115W
YJR116W	Sample69	nitrogen	7.16553296454317	HO	Qui	1	32	0.1553874	0.590901411648265	TDA4
YJR117W	Sample69	nitrogen	4.68256977825379	HO	Qui	1	32	0.1553874	0.386145330124522	STE24
YJR118C	Sample69	nitrogen	0.0421113557313078	HO	Qui	1	32	0.1553874	0.00347268788953767	ILM1
YJR119C	Sample69	nitrogen	5.5656423602605	HO	Qui	1	32	0.1553874	0.45896738507531	JHD2
YJR120W	Sample69	nitrogen	3.16407078199065	HO	Qui	1	32	0.1553874	0.260923214070023	YJR120W
YJR124C	Sample69	nitrogen	10.1041660210411	HO	Qui	1	32	0.1553874	0.833234037845536	YJR124C
YJR125C	Sample69	nitrogen	6.60572393647599	HO	Qui	1	32	0.1553874	0.544737093296067	ENT3
YJR126C	Sample69	nitrogen	10.0692270743762	HO	Qui	1	32	0.1553874	0.830352818401301	VPS70
YJR127C	Sample69	nitrogen	5.7800560442438504	HO	Qui	1	32	0.1553874	0.476648881925495	RSF2
YJR128W	Sample69	nitrogen	9.70116235261345	HO	Qui	1	32	0.1553874	0.800000580159742	NA
YJR129C	Sample69	nitrogen	10.5446334155067	HO	Qui	1	32	0.1553874	0.869556919404056	EFM3
YJR130C	Sample69	nitrogen	9.5448629399458	HO	Qui	1	32	0.1553874	0.787111442109283	STR2
YJR131W	Sample69	nitrogen	10.2951297037508	HO	Qui	1	32	0.1553874	0.848981744296001	MNS1
YJR133W	Sample69	nitrogen	10.0885325197292	HO	Qui	1	32	0.1553874	0.831944830463492	XPT1
YJR134C	Sample69	nitrogen	6.99643304161956	HO	Qui	1	32	0.1553874	0.576956687137247	SGM1
YJR135C	Sample69	nitrogen	0.117959501811916	HO	Qui	1	32	0.1553874	0.00972746011816453	MCM22
YJR137C	Sample69	nitrogen	-5.50957851488036	HO	Qui	1	32	0.1553874	-0.454344113430133	ECM17
YJR140C	Sample69	nitrogen	8.38231689716993	HO	Qui	1	32	0.1553874	0.691242774533324	HIR3
YJR142W	Sample69	nitrogen	8.03281108276214	HO	Qui	1	32	0.1553874	0.662420985542223	YJR142W
YJR146W	Sample69	nitrogen	8.27441883239027	HO	Qui	1	32	0.1553874	0.682345024832374	NA
YJR147W	Sample69	nitrogen	9.27721249240407	HO	Qui	1	32	0.1553874	0.765039807233931	HMS2
YJR148W	Sample69	nitrogen	6.4002535899601	HO	Qui	1	32	0.1553874	0.527793103447876	BAT2
YJR149W	Sample69	nitrogen	9.14346386590899	HO	Qui	1	32	0.1553874	0.754010306345019	YJR149W
YJR150C	Sample69	nitrogen	8.12835893168191	HO	Qui	1	32	0.1553874	0.670300282042012	DAN1
YJR152W	Sample69	nitrogen	9.07333165674835	HO	Qui	1	32	0.1553874	0.748226895452892	DAL5
YJR153W	Sample69	nitrogen	7.04977004314796	HO	Qui	1	32	0.1553874	0.58135509122696	PGU1
YJR154W	Sample69	nitrogen	7.35410666828306	HO	Qui	1	32	0.1553874	0.606452029905277	YJR154W
YKL001C	Sample69	nitrogen	-5.50957851488036	HO	Qui	1	32	0.1553874	-0.454344113430133	MET14
YKL005C	Sample69	nitrogen	6.43531642560112	HO	Qui	1	32	0.1553874	0.530684539322805	BYE1
YKL006W	Sample69	nitrogen	-0.605567969367966	HO	Qui	1	32	0.1553874	-0.0499378022150119	RPL14A
YKL007W	Sample69	nitrogen	7.2555200334152	HO	Qui	1	32	0.1553874	0.598322141730687	CAP1
YKL008C	Sample69	nitrogen	7.43421010350268	HO	Qui	1	32	0.1553874	0.613057712020391	LAC1
YKL009W	Sample69	nitrogen	0.990513295890391	HO	Qui	1	32	0.1553874	0.0816820894822752	MRT4
YKL010C	Sample69	nitrogen	6.93622589107173	HO	Qui	1	32	0.1553874	0.571991740297134	UFD4
YKL015W	Sample69	nitrogen	6.7171659478609	HO	Qui	1	32	0.1553874	0.553927092444786	PUT3
YKL017C	Sample69	nitrogen	6.96042996683966	HO	Qui	1	32	0.1553874	0.573987715001274	HCS1
YKL020C	Sample69	nitrogen	6.68474684763556	HO	Qui	1	32	0.1553874	0.5512536706376	SPT23
YKL023W	Sample69	nitrogen	5.15543113070528	HO	Qui	1	32	0.1553874	0.425139560150412	YKL023W
YKL025C	Sample69	nitrogen	8.68624521559762	HO	Qui	1	32	0.1553874	0.716306042442002	PAN3
YKL027W	Sample69	nitrogen	2.89557841951421	HO	Qui	1	32	0.1553874	0.238782151180611	TCD2
YKL029C	Sample69	nitrogen	6.91796519058399	HO	Qui	1	32	0.1553874	0.570485882498519	MAE1
YKL030W	Sample69	nitrogen	7.57898731822827	HO	Qui	1	32	0.1553874	0.624996678874521	NA
YKL031W	Sample69	nitrogen	5.91107633272205	HO	Qui	1	32	0.1553874	0.487453392043504	NA
YKL032C	Sample69	nitrogen	2.93562010296197	HO	Qui	1	32	0.1553874	0.242084164776967	IXR1
YKL033W-A	Sample69	nitrogen	4.67131874980054	HO	Qui	1	32	0.1553874	0.385217520758712	YKL033W-A
YKL034W	Sample69	nitrogen	7.94333746842478	HO	Qui	1	32	0.1553874	0.655042597182442	TUL1
YKL037W	Sample69	nitrogen	8.10690240368251	HO	Qui	1	32	0.1553874	0.668530882229514	AIM26
YKL038W	Sample69	nitrogen	7.48140747044826	HO	Qui	1	32	0.1553874	0.616949814797983	RGT1
YKL039W	Sample69	nitrogen	9.79643750037471	HO	Qui	1	32	0.1553874	0.807857388520781	PTM1
YKL040C	Sample69	nitrogen	-1.45191205126741	HO	Qui	1	32	0.1553874	-0.119731063261913	NFU1
YKL043W	Sample69	nitrogen	7.26106951317731	HO	Qui	1	32	0.1553874	0.598779776276724	PHD1
YKL044W	Sample69	nitrogen	0.741588876212056	HO	Qui	1	32	0.1553874	0.0611546853506509	NA
YKL046C	Sample69	nitrogen	9.8250865213028291	HO	Qui	1	32	0.1553874	0.81021991298233	DCW1
YKL047W	Sample69	nitrogen	6.55881309123246	HO	Qui	1	32	0.1553874	0.540868618360123	ANR2
YKL048C	Sample69	nitrogen	3.39200644956526	HO	Qui	1	32	0.1553874	0.279719793250008	ELM1
YKL050C	Sample69	nitrogen	7.8930341116285	HO	Qui	1	32	0.1553874	0.650894360800214	YKL050C
YKL051W	Sample69	nitrogen	10.0832891294687	HO	Qui	1	32	0.1553874	0.831512437406044	SFK1
YKL053C-A	Sample69	nitrogen	3.10873210773207	HO	Qui	1	32	0.1553874	0.25635974322983	MDM35
YKL053W	Sample69	nitrogen	5.98279571738932	HO	Qui	1	32	0.1553874	0.493367688419243	NA
YKL055C	Sample69	nitrogen	-1.85820714067954	HO	Qui	1	32	0.1553874	-0.153235946020441	OAR1
YKL056C	Sample69	nitrogen	3.12730214414696	HO	Qui	1	32	0.1553874	0.257891110231589	TMA19
YKL057C	Sample69	nitrogen	-0.497103964902907	HO	Qui	1	32	0.1553874	-0.0409933826347004	NUP120
YKL061W	Sample69	nitrogen	6.16752693101086	HO	Qui	1	32	0.1553874	0.508601438015344	BLI1
YKL062W	Sample69	nitrogen	7.55357463380841	HO	Qui	1	32	0.1553874	0.622901036977153	MSN4
YKL063C	Sample69	nitrogen	7.74693902542353	HO	Qui	1	32	0.1553874	0.638846716458814	YKL063C
YKL064W	Sample69	nitrogen	5.91107633272205	HO	Qui	1	32	0.1553874	0.487453392043504	MNR2
YKL066W	Sample69	nitrogen	3.98637117555024	HO	Qui	1	32	0.1553874	0.328733726666592	NA
YKL067W	Sample69	nitrogen	5.53016256117735	HO	Qui	1	32	0.1553874	0.456041564558264	YNK1
YKL068W	Sample69	nitrogen	8.66162941464625	HO	Qui	1	32	0.1553874	0.71427611506563	NUP100
YKL070W	Sample69	nitrogen	6.53852037044528	HO	Qui	1	32	0.1553874	0.539195191216788	YKL070W
YKL071W	Sample69	nitrogen	8.71062313204049	HO	Qui	1	32	0.1553874	0.718316352813947	YKL071W
YKL072W	Sample69	nitrogen	5.93513700281885	HO	Qui	1	32	0.1553874	0.489437540884316	STB6
YKL073W	Sample69	nitrogen	-0.605567969367966	HO	Qui	1	32	0.1553874	-0.0499378022150119	LHS1
YKL074C	Sample69	nitrogen	5.36618708720373	HO	Qui	1	32	0.1553874	0.442519424680301	MUD2
YKL075C	Sample69	nitrogen	8.04162009399671	HO	Qui	1	32	0.1553874	0.663147415411361	YKL075C
YKL076C	Sample69	nitrogen	7.07906295171875	HO	Qui	1	32	0.1553874	0.583770713499778	NA
YKL077W	Sample69	nitrogen	5.91911387883618	HO	Qui	1	32	0.1553874	0.488116203500589	PSG1
YKL079W	Sample69	nitrogen	3.6033482660022	HO	Qui	1	32	0.1553874	0.297147970371074	SMY1
YKL081W	Sample69	nitrogen	-1.45191205126741	HO	Qui	1	32	0.1553874	-0.119731063261913	TEF4
YKL084W	Sample69	nitrogen	7.35410666828306	HO	Qui	1	32	0.1553874	0.606452029905277	HOT13
YKL085W	Sample69	nitrogen	3.05225287692461	HO	Qui	1	32	0.1553874	0.251702217072588	MDH1
YKL086W	Sample69	nitrogen	8.46728516863035	HO	Qui	1	32	0.1553874	0.698249632473929	SRX1
YKL087C	Sample69	nitrogen	0.117959501811916	HO	Qui	1	32	0.1553874	0.00972746011816453	CYT2
YKL090W	Sample69	nitrogen	6.18998218051115	HO	Qui	1	32	0.1553874	0.510453196802066	CUE2
YKL091C	Sample69	nitrogen	8.26217755056956	HO	Qui	1	32	0.1553874	0.681335554811925	YKL091C
YKL092C	Sample69	nitrogen	5.38476709766892	HO	Qui	1	32	0.1553874	0.444051614186182	BUD2
YKL093W	Sample69	nitrogen	5.31932710389408	HO	Qui	1	32	0.1553874	0.438655144043466	MBR1
YKL094W	Sample69	nitrogen	6.37905290077327	HO	Qui	1	32	0.1553874	0.526044801230804	YJU3
YKL096W	Sample69	nitrogen	3.44213407335936	HO	Qui	1	32	0.1553874	0.283853537914791	CWP1
YKL096W-A	Sample69	nitrogen	5.73814843323986	HO	Qui	1	32	0.1553874	0.473192995723645	CWP2
YKL097C	Sample69	nitrogen	6.86261902336922	HO	Qui	1	32	0.1553874	0.565921793756152	NA
YKL098W	Sample69	nitrogen	7.09652461948488	HO	Qui	1	32	0.1553874	0.585210679540517	MTC2
YKL100C	Sample69	nitrogen	4.74932777238149	HO	Qui	1	32	0.1553874	0.391650488381983	YPF1
YKL101W	Sample69	nitrogen	1.73069642162908	HO	Qui	1	32	0.1553874	0.142720850456715	HSL1
YKL102C	Sample69	nitrogen	4.0819308139152	HO	Qui	1	32	0.1553874	0.336613995375963	NA
YKL103C	Sample69	nitrogen	7.15412351423908	HO	Qui	1	32	0.1553874	0.589960538118804	LAP4
YKL105C	Sample69	nitrogen	6.70423353935058	HO	Qui	1	32	0.1553874	0.552860629073173	SEG2
YKL106W	Sample69	nitrogen	4.92144919416915	HO	Qui	1	32	0.1553874	0.405844378998704	AAT1
YKL107W	Sample69	nitrogen	6.1145935787392	HO	Qui	1	32	0.1553874	0.504236320621373	YKL107W
YKL109W	Sample69	nitrogen	1.82727787381266	HO	Qui	1	32	0.1553874	0.150685382434547	HAP4
YKL110C	Sample69	nitrogen	2.06608338944036	HO	Qui	1	32	0.1553874	0.170378337165486	KTI12
YKL113C	Sample69	nitrogen	0.260697897273873	HO	Qui	1	32	0.1553874	0.0214982969550385	RAD27
YKL114C	Sample69	nitrogen	7.28868770681601	HO	Qui	1	32	0.1553874	0.601057294179306	APN1
YKL115C	Sample69	nitrogen	9.40793976902975	HO	Qui	1	32	0.1553874	0.775820154303895	NA
YKL116C	Sample69	nitrogen	8.2292823420413	HO	Qui	1	32	0.1553874	0.678622871016875	PRR1
YKL117W	Sample69	nitrogen	4.8578675473988	HO	Qui	1	32	0.1553874	0.400601156335794	SBA1
YKL120W	Sample69	nitrogen	5.01478694009814	HO	Qui	1	32	0.1553874	0.413541420670611	OAC1
YKL121W	Sample69	nitrogen	4.86854253631255	HO	Qui	1	32	0.1553874	0.401481462943785	DGR2
YKL123W	Sample69	nitrogen	9.379893623268	HO	Qui	1	32	0.1553874	0.773507345584165	NA
YKL124W	Sample69	nitrogen	4.67131874980054	HO	Qui	1	32	0.1553874	0.385217520758712	SSH4
YKL127W	Sample69	nitrogen	5.41246441840222	HO	Qui	1	32	0.1553874	0.446335657257531	PGM1
YKL128C	Sample69	nitrogen	5.51229527022403	HO	Qui	1	32	0.1553874	0.454568149042783	PMU1
YKL129C	Sample69	nitrogen	9.17769822737946	HO	Qui	1	32	0.1553874	0.756833422590506	MYO3
YKL130C	Sample69	nitrogen	8.54600402041658	HO	Qui	1	32	0.1553874	0.704741135740187	SHE2
YKL131W	Sample69	nitrogen	6.75568463382592	HO	Qui	1	32	0.1553874	0.557103512960076	NA
YKL132C	Sample69	nitrogen	6.78746919156176	HO	Qui	1	32	0.1553874	0.559724607598487	RMA1
YKL133C	Sample69	nitrogen	4.68256977825379	HO	Qui	1	32	0.1553874	0.386145330124522	RCI50
YKL136W	Sample69	nitrogen	8.90379029389023	HO	Qui	1	32	0.1553874	0.734245767860379	NA
YKL137W	Sample69	nitrogen	2.85491719627527	HO	Qui	1	32	0.1553874	0.23542904760407	CMC1
YKL140W	Sample69	nitrogen	9.76312926434362	HO	Qui	1	32	0.1553874	0.805110644658507	TGL1
YKL142W	Sample69	nitrogen	4.45026610223546	HO	Qui	1	32	0.1553874	0.366988545727667	MRP8
YKL146W	Sample69	nitrogen	7.34870106744097	HO	Qui	1	32	0.1553874	0.606006260248755	AVT3
YKL147C	Sample69	nitrogen	5.83794576423337	HO	Qui	1	32	0.1553874	0.48142272323374	NA
YKL148C	Sample69	nitrogen	1.8585562278714	HO	Qui	1	32	0.1553874	0.153264733287973	SDH1
YKL149C	Sample69	nitrogen	4.35270078740228	HO	Qui	1	32	0.1553874	0.35894288010194	DBR1
YKL150W	Sample69	nitrogen	2.25634535019583	HO	Qui	1	32	0.1553874	0.18606817653259	MCR1
YKL151C	Sample69	nitrogen	8.54600402041658	HO	Qui	1	32	0.1553874	0.704741135740187	NNR2
YKL156W	Sample69	nitrogen	7.04388267177183	HO	Qui	1	32	0.1553874	0.580869592650054	RPS27A
YKL157W	Sample69	nitrogen	9.98419124864195	HO	Qui	1	32	0.1553874	0.823340389637704	APE2
YKL158W	Sample69	nitrogen	4.10871536953786	HO	Qui	1	32	0.1553874	0.338822767815656	NA
YKL159C	Sample69	nitrogen	4.57997370999239	HO	Qui	1	32	0.1553874	0.377684806411184	RCN1
YKL160W	Sample69	nitrogen	4.01396884358137	HO	Qui	1	32	0.1553874	0.33100955193716	ELF1
YKL161C	Sample69	nitrogen	6.83149803358244	HO	Qui	1	32	0.1553874	0.563355419853765	KDX1
YKL162C	Sample69	nitrogen	8.84548514961168	HO	Qui	1	32	0.1553874	0.729437668835362	YKL162C
YKL163W	Sample69	nitrogen	8.20853532004342	HO	Qui	1	32	0.1553874	0.676911980194558	PIR3
YKL164C	Sample69	nitrogen	7.85128615170737	HO	Qui	1	32	0.1553874	0.647451640129903	PIR1
YKL166C	Sample69	nitrogen	7.36489308896475	HO	Qui	1	32	0.1553874	0.607341525667697	TPK3
YKL167C	Sample69	nitrogen	2.09424039530802	HO	Qui	1	32	0.1553874	0.172700287897877	MRP49
YKL168C	Sample69	nitrogen	-0.206973583177304	HO	Qui	1	32	0.1553874	-0.017067953364885	KKQ8
YKL171W	Sample69	nitrogen	6.15248042611106	HO	Qui	1	32	0.1553874	0.507360636943092	NNK1
YKL174C	Sample69	nitrogen	4.29023679202862	HO	Qui	1	32	0.1553874	0.353791823896334	TPO5
YKL175W	Sample69	nitrogen	5.30041653678589	HO	Qui	1	32	0.1553874	0.437095695380737	ZRT3
YKL176C	Sample69	nitrogen	2.14954169240871	HO	Qui	1	32	0.1553874	0.177260676452988	LST4
YKL177W	Sample69	nitrogen	7.61925987443961	HO	Qui	1	32	0.1553874	0.628317731255931	NA
YKL178C	Sample69	nitrogen	6.8688109294171	HO	Qui	1	32	0.1553874	0.566432405603532	STE3
YKL179C	Sample69	nitrogen	5.76334951365485	HO	Qui	1	32	0.1553874	0.475271187822679	COY1
YKL183W	Sample69	nitrogen	8.60806910282699	HO	Qui	1	32	0.1553874	0.709859295825676	LOT5
YKL184W	Sample69	nitrogen	1.88940109881186	HO	Qui	1	32	0.1553874	0.155808337214019	SPE1
YKL185W	Sample69	nitrogen	7.21642962712326	HO	Qui	1	32	0.1553874	0.595098574638873	ASH1
YKL187C	Sample69	nitrogen	5.42165127456	HO	Qui	1	32	0.1553874	0.447093245883401	FAT3
YKL188C	Sample69	nitrogen	3.88782711585885	HO	Qui	1	32	0.1553874	0.320607349428593	PXA2
YKL190W	Sample69	nitrogen	5.52123961707176	HO	Qui	1	32	0.1553874	0.45530573928272	CNB1
YKL191W	Sample69	nitrogen	3.30648661189231	HO	Qui	1	32	0.1553874	0.272667450729928	DPH2
YKL197C	Sample69	nitrogen	5.01478694009814	HO	Qui	1	32	0.1553874	0.413541420670611	PEX1
YKL198C	Sample69	nitrogen	9.91031009387543	HO	Qui	1	32	0.1553874	0.817247824177219	PTK1
YKL199C	Sample69	nitrogen	5.03521027730413	HO	Qui	1	32	0.1553874	0.415225619019192	NA
YKL201C	Sample69	nitrogen	8.67572485517159	HO	Qui	1	32	0.1553874	0.71543848718023	MNN4
YKL202W	Sample69	nitrogen	10.910410221104	HO	Qui	1	32	0.1553874	0.899720486000589	NA
YKL204W	Sample69	nitrogen	-2.38906431510254	HO	Qui	1	32	0.1553874	-0.197012766991379	EAP1
YKL205W	Sample69	nitrogen	8.57904438486355	HO	Qui	1	32	0.1553874	0.70746578973169	LOS1
YKL206C	Sample69	nitrogen	5.43081553094404	HO	Qui	1	32	0.1553874	0.447848970832381	ADD66
YKL207W	Sample69	nitrogen	7.37027395045456	HO	Qui	1	32	0.1553874	0.607785255208255	EMC3
YKL208W	Sample69	nitrogen	0.844953016845331	HO	Qui	1	32	0.1553874	0.0696785476950489	CBT1
YKL213C	Sample69	nitrogen	0.632390159893905	HO	Qui	1	32	0.1553874	0.0521496781946078	DOA1
YKL214C	Sample69	nitrogen	9.1319306351071	HO	Qui	1	32	0.1553874	0.753059225330469	YRA2
YKL215C	Sample69	nitrogen	10.0263312197544	HO	Qui	1	32	0.1553874	0.826815437277621	OXP1
YKL217W	Sample69	nitrogen	10.0902767196448	HO	Qui	1	32	0.1553874	0.832088664871539	JEN1
YKL218C	Sample69	nitrogen	7.233235193737	HO	Qui	1	32	0.1553874	0.596484435688532	SRY1
YKL220C	Sample69	nitrogen	9.9897464978137	HO	Qui	1	32	0.1553874	0.823798499954673	FRE2
YKL222C	Sample69	nitrogen	10.0514845246967	HO	Qui	1	32	0.1553874	0.828889689600731	YKL222C
YKR001C	Sample69	nitrogen	1.33438943071016	HO	Qui	1	32	0.1553874	0.110039630296422	VPS1
YKR003W	Sample69	nitrogen	9.35665266658888	HO	Qui	1	32	0.1553874	0.771590793922522	OSH6
YKR005C	Sample69	nitrogen	5.80497619600392	HO	Qui	1	32	0.1553874	0.478703907410184	YKR005C
YKR007W	Sample69	nitrogen	4.96322667477631	HO	Qui	1	32	0.1553874	0.409289534074821	MEH1
YKR009C	Sample69	nitrogen	5.9748949690804	HO	Qui	1	32	0.1553874	0.492716157911753	FOX2
YKR010C	Sample69	nitrogen	0.516541228341557	HO	Qui	1	32	0.1553874	0.0425962649968793	TOF2
YKR011C	Sample69	nitrogen	3.8300870896919	HO	Qui	1	32	0.1553874	0.315845852532342	YKR011C
YKR012C	Sample69	nitrogen	7.1369408605556	HO	Qui	1	32	0.1553874	0.588543580808347	NA
YKR013W	Sample69	nitrogen	6.20487667528493	HO	Qui	1	32	0.1553874	0.511681462449738	PRY2
YKR014C	Sample69	nitrogen	4.17471614501705	HO	Qui	1	32	0.1553874	0.344265482487896	YPT52
YKR015C	Sample69	nitrogen	5.11579069535524	HO	Qui	1	32	0.1553874	0.421870635239649	YKR015C
YKR016W	Sample69	nitrogen	5.38476709766892	HO	Qui	1	32	0.1553874	0.444051614186182	FMP13
YKR017C	Sample69	nitrogen	7.54335679133634	HO	Qui	1	32	0.1553874	0.622058428678423	HEL1
YKR018C	Sample69	nitrogen	8.68624521559762	HO	Qui	1	32	0.1553874	0.716306042442002	YKR018C
YKR019C	Sample69	nitrogen	9.60070730519065	HO	Qui	1	32	0.1553874	0.791716614455718	IRS4
YKR020W	Sample69	nitrogen	0.260697897273873	HO	Qui	1	32	0.1553874	0.0214982969550385	VPS51
YKR021W	Sample69	nitrogen	7.7372878860759	HO	Qui	1	32	0.1553874	0.638050840995991	ALY1
YKR023W	Sample69	nitrogen	10.1076205984187	HO	Qui	1	32	0.1553874	0.833518917513134	YKR023W
YKR024C	Sample69	nitrogen	-1.64321749086326	HO	Qui	1	32	0.1553874	-0.135506952490606	DBP7
YKR026C	Sample69	nitrogen	7.54335679133634	HO	Qui	1	32	0.1553874	0.622058428678423	GCN3
YKR027W	Sample69	nitrogen	4.41401155113014	HO	Qui	1	32	0.1553874	0.363998835746174	FMP50
YKR029C	Sample69	nitrogen	10.9114466415224	HO	Qui	1	32	0.1553874	0.899805953793612	SET3
YKR030W	Sample69	nitrogen	10.1868249354413	HO	Qui	1	32	0.1553874	0.840050456030493	GMH1
YKR031C	Sample69	nitrogen	5.7800560442438504	HO	Qui	1	32	0.1553874	0.476648881925495	SPO14
YKR032W	Sample69	nitrogen	5.78838129950432	HO	Qui	1	32	0.1553874	0.477335419146115	NA
YKR033C	Sample69	nitrogen	6.5789924742134	HO	Qui	1	32	0.1553874	0.542532699168714	NA
YKR034W	Sample69	nitrogen	3.03316245920794	HO	Qui	1	32	0.1553874	0.250127937136461	DAL80
YKR035C	Sample69	nitrogen	0.943161064143734	HO	Qui	1	32	0.1553874	0.0777772158710239	NA
YKR035W-A	Sample69	nitrogen	5.32874644270324	HO	Qui	1	32	0.1553874	0.439431904212831	DID2
YKR036C	Sample69	nitrogen	10.0479137609728	HO	Qui	1	32	0.1553874	0.828595228695231	CAF4
YKR039W	Sample69	nitrogen	7.43948586938895	HO	Qui	1	32	0.1553874	0.613492774914547	GAP1
YKR040C	Sample69	nitrogen	9.51152099363197	HO	Qui	1	32	0.1553874	0.784361918348604	NA
YKR041W	Sample69	nitrogen	9.48978022574245	HO	Qui	1	32	0.1553874	0.78256907886272	YKR041W
YKR042W	Sample69	nitrogen	5.29092505364227	HO	Qui	1	32	0.1553874	0.436312985871765	UTH1
YKR043C	Sample69	nitrogen	6.06089084247458	HO	Qui	1	32	0.1553874	0.49980775643429	SHB17
YKR044W	Sample69	nitrogen	4.57997370999239	HO	Qui	1	32	0.1553874	0.377684806411184	UIP5
YKR045C	Sample69	nitrogen	6.28573547026502	HO	Qui	1	32	0.1553874	0.518349434857979	YKR045C
YKR046C	Sample69	nitrogen	10.4758429665082	HO	Qui	1	32	0.1553874	0.863884155965206	PET10
YKR047W	Sample69	nitrogen	8.36658687665722	HO	Qui	1	32	0.1553874	0.689945607752819	NA
YKR048C	Sample69	nitrogen	7.7804993182512	HO	Qui	1	32	0.1553874	0.641614246034817	NAP1
YKR049C	Sample69	nitrogen	4.84716077519204	HO	Qui	1	32	0.1553874	0.399718228737459	FMP46
YKR050W	Sample69	nitrogen	6.5789924742134	HO	Qui	1	32	0.1553874	0.542532699168714	TRK2
YKR051W	Sample69	nitrogen	1.69753492360322	HO	Qui	1	32	0.1553874	0.139986207256716	YKR051W
YKR052C	Sample69	nitrogen	7.29418566703885	HO	Qui	1	32	0.1553874	0.601510680197197	MRS4
YKR053C	Sample69	nitrogen	3.44213407335936	HO	Qui	1	32	0.1553874	0.283853537914791	YSR3
YKR054C	Sample69	nitrogen	2.30797911868644	HO	Qui	1	32	0.1553874	0.190326124523451	DYN1
YKR055W	Sample69	nitrogen	8.18344660202444	HO	Qui	1	32	0.1553874	0.674843053993644	RHO4
YKR056W	Sample69	nitrogen	5.77171214287596	HO	Qui	1	32	0.1553874	0.475960807064722	TRM2
YKR057W	Sample69	nitrogen	3.52383085445318	HO	Qui	1	32	0.1553874	0.290590614349207	RPS21A
YKR058W	Sample69	nitrogen	9.83924134379374	HO	Qui	1	32	0.1553874	0.811387181995381	GLG1
YKR059W	Sample69	nitrogen	1.88940109881186	HO	Qui	1	32	0.1553874	0.155808337214019	TIF1
YKR060W	Sample69	nitrogen	3.8300870896919	HO	Qui	1	32	0.1553874	0.315845852532342	UTP30
YKR061W	Sample69	nitrogen	7.42892637126394	HO	Qui	1	32	0.1553874	0.61262199218572	KTR2
YKR064W	Sample69	nitrogen	8.2292823420413	HO	Qui	1	32	0.1553874	0.678622871016875	OAF3
YKR065C	Sample69	nitrogen	9.06440558730518	HO	Qui	1	32	0.1553874	0.747490812448244	PAM17
YKR066C	Sample69	nitrogen	3.72636827142495	HO	Qui	1	32	0.1553874	0.307292741907955	CCP1
YKR067W	Sample69	nitrogen	9.43809322638809	HO	Qui	1	32	0.1553874	0.778306741220358	GPT2
YKR070W	Sample69	nitrogen	9.85926987392718	HO	Qui	1	32	0.1553874	0.813038822813678	YKR070W
YKR072C	Sample69	nitrogen	6.86261902336922	HO	Qui	1	32	0.1553874	0.565921793756152	SIS2
YKR074W	Sample69	nitrogen	1.88940109881186	HO	Qui	1	32	0.1553874	0.155808337214019	AIM29
YKR076W	Sample69	nitrogen	7.60421318593659	HO	Qui	1	32	0.1553874	0.627076915042948	ECM4
YKR077W	Sample69	nitrogen	6.37905290077327	HO	Qui	1	32	0.1553874	0.526044801230804	MSA2
YKR078W	Sample69	nitrogen	4.56838373136636	HO	Qui	1	32	0.1553874	0.376729045721089	YKR078W
YKR080W	Sample69	nitrogen	4.91092950685866	HO	Qui	1	32	0.1553874	0.404976879245005	MTD1
YKR082W	Sample69	nitrogen	-4.41418181585711	HO	Qui	1	32	0.1553874	-0.364012876525558	NUP133
YKR084C	Sample69	nitrogen	5.36618708720373	HO	Qui	1	32	0.1553874	0.442519424680301	HBS1
YKR087C	Sample69	nitrogen	6.42833080374876	HO	Qui	1	32	0.1553874	0.530108474173956	OMA1
YKR088C	Sample69	nitrogen	7.82785962610377	HO	Qui	1	32	0.1553874	0.645519785637337	TVP38
YKR089C	Sample69	nitrogen	5.72971006347894	HO	Qui	1	32	0.1553874	0.47249713058306	TGL4
YKR090W	Sample69	nitrogen	6.39320037050032	HO	Qui	1	32	0.1553874	0.527211463902559	PXL1
YKR091W	Sample69	nitrogen	9.50671065306632	HO	Qui	1	32	0.1553874	0.783965236476534	SRL3
YKR092C	Sample69	nitrogen	3.45865476523558	HO	Qui	1	32	0.1553874	0.285215906938752	SRP40
YKR093W	Sample69	nitrogen	9.17203024193247	HO	Qui	1	32	0.1553874	0.756366015543689	PTR2
YKR094C	Sample69	nitrogen	4.22656419556381	HO	Qui	1	32	0.1553874	0.348541101120996	RPL40B
YKR095W	Sample69	nitrogen	10.1999406677606	HO	Qui	1	32	0.1553874	0.841132037090911	MLP1
YKR096W	Sample69	nitrogen	6.62564316095035	HO	Qui	1	32	0.1553874	0.546379720288237	ESL2
YKR097W	Sample69	nitrogen	4.88979813930704	HO	Qui	1	32	0.1553874	0.403234293595326	PCK1
YKR098C	Sample69	nitrogen	10.599107880193	HO	Qui	1	32	0.1553874	0.874049123716174	UBP11
YKR100C	Sample69	nitrogen	5.5656423602605	HO	Qui	1	32	0.1553874	0.45896738507531	SKG1
YKR101W	Sample69	nitrogen	0.741588876212056	HO	Qui	1	32	0.1553874	0.0611546853506509	SIR1
YKR102W	Sample69	nitrogen	8.99475990816646	HO	Qui	1	32	0.1553874	0.741747522964837	FLO10
YKR103W	Sample69	nitrogen	9.61441602292469	HO	Qui	1	32	0.1553874	0.792847095705475	NFT1
YKR104W	Sample69	nitrogen	9.2527720558298	HO	Qui	1	32	0.1553874	0.763024341176556	YKR104W
YKR105C	Sample69	nitrogen	3.35810221380762	HO	Qui	1	32	0.1553874	0.276923900624968	VBA5
YKR106W	Sample69	nitrogen	8.36264067063327	HO	Qui	1	32	0.1553874	0.689620186221477	GEX2
YLL001W	Sample69	nitrogen	9.19180280318967	HO	Qui	1	32	0.1553874	0.757996548040936	DNM1
YLL002W	Sample69	nitrogen	-0.978280122775851	HO	Qui	1	32	0.1553874	-0.0806732881414554	RTT109
YLL005C	Sample69	nitrogen	7.26106951317731	HO	Qui	1	32	0.1553874	0.598779776276724	SPO75
YLL006W	Sample69	nitrogen	1.3736268322962	HO	Qui	1	32	0.1553874	0.113275319267686	MMM1
YLL007C	Sample69	nitrogen	7.22204028737234	HO	Qui	1	32	0.1553874	0.595561254397359	LMO1
YLL010C	Sample69	nitrogen	7.70328788766169	HO	Qui	1	32	0.1553874	0.635247051360467	PSR1
YLL012W	Sample69	nitrogen	6.8873227699583	HO	Qui	1	32	0.1553874	0.5679589735172	YEH1
YLL013C	Sample69	nitrogen	9.69681079254848	HO	Qui	1	32	0.1553874	0.799641731348637	PUF3
YLL014W	Sample69	nitrogen	7.16553296454317	HO	Qui	1	32	0.1553874	0.590901411648265	EMC6
YLL015W	Sample69	nitrogen	9.3093582482588	HO	Qui	1	32	0.1553874	0.767690687860264	BPT1
YLL016W	Sample69	nitrogen	7.90223885199832	HO	Qui	1	32	0.1553874	0.651653424236988	SDC25
YLL017W	Sample69	nitrogen	4.94239773749017	HO	Qui	1	32	0.1553874	0.407571888157006	YLL017W
YLL019C	Sample69	nitrogen	8.14966539743894	HO	Qui	1	32	0.1553874	0.672057307060997	KNS1
YLL020C	Sample69	nitrogen	8.94186949119596	HO	Qui	1	32	0.1553874	0.737385946204925	NA
YLL021W	Sample69	nitrogen	4.86854253631255	HO	Qui	1	32	0.1553874	0.401481462943785	SPA2
YLL023C	Sample69	nitrogen	6.21230139028209	HO	Qui	1	32	0.1553874	0.512293737153465	POM33
YLL024C	Sample69	nitrogen	7.40771139058599	HO	Qui	1	32	0.1553874	0.610872511429338	SSA2
YLL025W	Sample69	nitrogen	8.20436848037212	HO	Qui	1	32	0.1553874	0.676568364240788	PAU17
YLL026W	Sample69	nitrogen	10.0514845246967	HO	Qui	1	32	0.1553874	0.828889689600731	HSP104
YLL028W	Sample69	nitrogen	8.50880508052559	HO	Qui	1	32	0.1553874	0.701673547299499	TPO1
YLL029W	Sample69	nitrogen	4.06845394895014	HO	Qui	1	32	0.1553874	0.335502633726822	FRA1
YLL032C	Sample69	nitrogen	6.825241264919	HO	Qui	1	32	0.1553874	0.562839459149393	YLL032C
YLL038C	Sample69	nitrogen	4.55675447245438	HO	Qui	1	32	0.1553874	0.375770045805588	ENT4
YLL040C	Sample69	nitrogen	5.38476709766892	HO	Qui	1	32	0.1553874	0.444051614186182	VPS13
YLL041C	Sample69	nitrogen	1.97946704456795	HO	Qui	1	32	0.1553874	0.163235571831744	SDH2
YLL042C	Sample69	nitrogen	9.7881677014554	HO	Qui	1	32	0.1553874	0.807175424474331	ATG10
YLL043W	Sample69	nitrogen	-0.298460205007977	HO	Qui	1	32	0.1553874	-0.0246123431896441	FPS1
YLL045C	Sample69	nitrogen	6.97247112298627	HO	Qui	1	32	0.1553874	0.574980681777105	RPL8B
YLL046C	Sample69	nitrogen	10.2545537393771	HO	Qui	1	32	0.1553874	0.845635671541043	RNP1
YLL047W	Sample69	nitrogen	2.77163669933803	HO	Qui	1	32	0.1553874	0.228561370985109	NA
YLL048C	Sample69	nitrogen	5.96697736434901	HO	Qui	1	32	0.1553874	0.492063237349416	YBT1
YLL049W	Sample69	nitrogen	2.97506536757229	HO	Qui	1	32	0.1553874	0.245336995048826	LDB18
YLL051C	Sample69	nitrogen	3.93044017008908	HO	Qui	1	32	0.1553874	0.324121409586279	FRE6
YLL052C	Sample69	nitrogen	9.26638545078269	HO	Qui	1	32	0.1553874	0.764146961689893	AQY2
YLL053C	Sample69	nitrogen	10.1552553374673	HO	Qui	1	32	0.1553874	0.83744708792092	YLL053C
YLL054C	Sample69	nitrogen	5.04537963671707	HO	Qui	1	32	0.1553874	0.416064229191303	YLL054C
YLL055W	Sample69	nitrogen	7.19389835798128	HO	Qui	1	32	0.1553874	0.593240546937639	YCT1
YLL056C	Sample69	nitrogen	7.13119494084898	HO	Qui	1	32	0.1553874	0.588069746959189	YLL056C
YLL057C	Sample69	nitrogen	4.86854253631255	HO	Qui	1	32	0.1553874	0.401481462943785	JLP1
YLL058W	Sample69	nitrogen	5.02501276774031	HO	Qui	1	32	0.1553874	0.414384687461641	YLL058W
YLL059C	Sample69	nitrogen	7.48140747044826	HO	Qui	1	32	0.1553874	0.616949814797983	NA
YLL060C	Sample69	nitrogen	5.57445982157694	HO	Qui	1	32	0.1553874	0.45969451177542	GTT2
YLL061W	Sample69	nitrogen	9.2418171676864	HO	Qui	1	32	0.1553874	0.762120952845162	MMP1
YLL062C	Sample69	nitrogen	8.01067944224648	HO	Qui	1	32	0.1553874	0.660595912977837	MHT1
YLL063C	Sample69	nitrogen	7.44475368819321	HO	Qui	1	32	0.1553874	0.613927182457314	AYT1
YLR001C	Sample69	nitrogen	9.56833010259587	HO	Qui	1	32	0.1553874	0.789046647711703	YLR001C
YLR003C	Sample69	nitrogen	9.95991056482173	HO	Qui	1	32	0.1553874	0.821338097496121	CMS1
YLR004C	Sample69	nitrogen	6.84397888004191	HO	Qui	1	32	0.1553874	0.564384645429581	THI73
YLR006C	Sample69	nitrogen	10.1127892529686	HO	Qui	1	32	0.1553874	0.833945147534679	SSK1
YLR011W	Sample69	nitrogen	7.12543979159493	HO	Qui	1	32	0.1553874	0.587595152000895	LOT6
YLR012C	Sample69	nitrogen	6.53852037044528	HO	Qui	1	32	0.1553874	0.539195191216788	YLR012C
YLR013W	Sample69	nitrogen	5.93513700281885	HO	Qui	1	32	0.1553874	0.489437540884316	GAT3
YLR014C	Sample69	nitrogen	1.69753492360322	HO	Qui	1	32	0.1553874	0.139986207256716	PPR1
YLR015W	Sample69	nitrogen	3.74140161660788	HO	Qui	1	32	0.1553874	0.308532457771987	BRE2
YLR016C	Sample69	nitrogen	6.70423353935058	HO	Qui	1	32	0.1553874	0.552860629073173	PML1
YLR017W	Sample69	nitrogen	7.43421010350268	HO	Qui	1	32	0.1553874	0.613057712020391	MEU1
YLR018C	Sample69	nitrogen	1.12628679681462	HO	Qui	1	32	0.1553874	0.092878570435966007	POM34
YLR019W	Sample69	nitrogen	4.79314140213039	HO	Qui	1	32	0.1553874	0.395263553285343	PSR2
YLR020C	Sample69	nitrogen	8.61527506796222	HO	Qui	1	32	0.1553874	0.710453531452218	YEH2
YLR021W	Sample69	nitrogen	2.14954169240871	HO	Qui	1	32	0.1553874	0.177260676452988	IRC25
YLR023C	Sample69	nitrogen	6.89347221861007	HO	Qui	1	32	0.1553874	0.568466084140676	IZH3
YLR028C	Sample69	nitrogen	3.21832612509016	HO	Qui	1	32	0.1553874	0.265397348650884	ADE16
YLR030W	Sample69	nitrogen	6.35772839882012	HO	Qui	1	32	0.1553874	0.524286288867639	YLR030W
YLR031W	Sample69	nitrogen	6.19743695737354	HO	Qui	1	32	0.1553874	0.511067950539618	YLR031W
YLR032W	Sample69	nitrogen	7.80426454587774	HO	Qui	1	32	0.1553874	0.64357403138814	RAD5
YLR034C	Sample69	nitrogen	10.5045316458989	HO	Qui	1	32	0.1553874	0.866249950838275	SMF3
YLR035C	Sample69	nitrogen	7.57391979212952	HO	Qui	1	32	0.1553874	0.624578788350518	MLH2
YLR036C	Sample69	nitrogen	8.80246941305441	HO	Qui	1	32	0.1553874	0.725890401719216	YLR036C
YLR037C	Sample69	nitrogen	10.14009086593	HO	Qui	1	32	0.1553874	0.836196558800103	DAN2
YLR038C	Sample69	nitrogen	2.64140654973704	HO	Qui	1	32	0.1553874	0.21782201919939	COX12
YLR039C	Sample69	nitrogen	-3.68461849251	HO	Qui	1	32	0.1553874	-0.303849871235401	RIC1
YLR040C	Sample69	nitrogen	4.62594745320518	HO	Qui	1	32	0.1553874	0.38147600378584	AFB1
YLR041W	Sample69	nitrogen	5.96697736434901	HO	Qui	1	32	0.1553874	0.492063237349416	NA
YLR042C	Sample69	nitrogen	10.7826962252827	HO	Qui	1	32	0.1553874	0.889188627338924	YLR042C
YLR043C	Sample69	nitrogen	4.64870714956206	HO	Qui	1	32	0.1553874	0.383352868601412	TRX1
YLR044C	Sample69	nitrogen	4.53337675245591	HO	Qui	1	32	0.1553874	0.373842216038205	PDC1
YLR046C	Sample69	nitrogen	6.67822764788685	HO	Qui	1	32	0.1553874	0.550716068709956	YLR046C
YLR047C	Sample69	nitrogen	8.20019580760318	HO	Qui	1	32	0.1553874	0.676224267264092	FRE8
YLR048W	Sample69	nitrogen	2.95541589323293	HO	Qui	1	32	0.1553874	0.243716612841009	RPS0B
YLR049C	Sample69	nitrogen	7.50218050725391	HO	Qui	1	32	0.1553874	0.618662850915941	MLO50
YLR050C	Sample69	nitrogen	5.57445982157694	HO	Qui	1	32	0.1553874	0.45969451177542	YLR050C
YLR053C	Sample69	nitrogen	10.0709912062715	HO	Qui	1	32	0.1553874	0.830498296488192	YLR053C
YLR054C	Sample69	nitrogen	0.260697897273873	HO	Qui	1	32	0.1553874	0.0214982969550385	OSW2
YLR055C	Sample69	nitrogen	-0.721205784647471	HO	Qui	1	32	0.1553874	-0.0594738058349376	SPT8
YLR056W	Sample69	nitrogen	1.59490456879909	HO	Qui	1	32	0.1553874	0.131522856124036	ERG3
YLR057W	Sample69	nitrogen	6.20487667528493	HO	Qui	1	32	0.1553874	0.511681462449738	MNL2
YLR059C	Sample69	nitrogen	8.27441883239027	HO	Qui	1	32	0.1553874	0.682345024832374	REX2
YLR061W	Sample69	nitrogen	1.03678274826738	HO	Qui	1	32	0.1553874	0.0854976723371782	RPL22A
YLR062C	Sample69	nitrogen	5.38476709766892	HO	Qui	1	32	0.1553874	0.444051614186182	NA
YLR063W	Sample69	nitrogen	11.0153887865125	HO	Qui	1	32	0.1553874	0.908377480923318	BMT6
YLR064W	Sample69	nitrogen	5.4672488154058	HO	Qui	1	32	0.1553874	0.450853419953746	PER33
YLR065C	Sample69	nitrogen	4.55675447245438	HO	Qui	1	32	0.1553874	0.375770045805588	SND2
YLR069C	Sample69	nitrogen	-1.12246987944969	HO	Qui	1	32	0.1553874	-0.0925638106169494	MEF1
YLR070C	Sample69	nitrogen	6.59905963287334	HO	Qui	1	32	0.1553874	0.544187525465461	XYL2
YLR072W	Sample69	nitrogen	9.75259389880816	HO	Qui	1	32	0.1553874	0.804241852009316	LAM6
YLR073C	Sample69	nitrogen	-0.845031866774188	HO	Qui	1	32	0.1553874	-0.0696850500075078	RFU1
YLR077W	Sample69	nitrogen	3.12730214414696	HO	Qui	1	32	0.1553874	0.257891110231589	FMP25
YLR079W	Sample69	nitrogen	-0.605567969367966	HO	Qui	1	32	0.1553874	-0.0499378022150119	SIC1
YLR080W	Sample69	nitrogen	10.5682125308611	HO	Qui	1	32	0.1553874	0.871501357119611	EMP46
YLR081W	Sample69	nitrogen	9.84326508407413	HO	Qui	1	32	0.1553874	0.81171899734304	GAL2
YLR082C	Sample69	nitrogen	9.8492837369123	HO	Qui	1	32	0.1553874	0.812215321967585	SRL2
YLR083C	Sample69	nitrogen	10.1835297962789	HO	Qui	1	32	0.1553874	0.83977872434043	EMP70
YLR084C	Sample69	nitrogen	2.00870725491649	HO	Qui	1	32	0.1553874	0.165646848377026	RAX2
YLR085C	Sample69	nitrogen	5.60952268190414	HO	Qui	1	32	0.1553874	0.462585949686081	ARP6
YLR087C	Sample69	nitrogen	0.455821290951222	HO	Qui	1	32	0.1553874	0.0375890314949634	CSF1
YLR089C	Sample69	nitrogen	2.93562010296197	HO	Qui	1	32	0.1553874	0.242084164776967	ALT1
YLR090W	Sample69	nitrogen	4.02767797090754	HO	Qui	1	32	0.1553874	0.332140066963689	XDJ1
YLR092W	Sample69	nitrogen	7.68370362223104	HO	Qui	1	32	0.1553874	0.6336320465665	SUL2
YLR093C	Sample69	nitrogen	9.55663240784352	HO	Qui	1	32	0.1553874	0.788082004275353	NYV1
YLR094C	Sample69	nitrogen	8.01511828228928	HO	Qui	1	32	0.1553874	0.660961959280373	GIS3
YLR095C	Sample69	nitrogen	8.56807676051393	HO	Qui	1	32	0.1553874	0.70656135111663	IOC2
YLR096W	Sample69	nitrogen	7.60421318593659	HO	Qui	1	32	0.1553874	0.627076915042948	KIN2
YLR097C	Sample69	nitrogen	9.07036029700486	HO	Qui	1	32	0.1553874	0.747981864039928	HRT3
YLR098C	Sample69	nitrogen	8.67572485517159	HO	Qui	1	32	0.1553874	0.71543848718023	CHA4
YLR099C	Sample69	nitrogen	5.18488526942196	HO	Qui	1	32	0.1553874	0.427568478171261	ICT1
YLR102C	Sample69	nitrogen	6.65203166846314	HO	Qui	1	32	0.1553874	0.548555832856242	APC9
YLR104W	Sample69	nitrogen	4.98393775229513	HO	Qui	1	32	0.1553874	0.410997460757063	LCL2
YLR107W	Sample69	nitrogen	6.33627876943702	HO	Qui	1	32	0.1553874	0.522517457945428	REX3
YLR108C	Sample69	nitrogen	6.32190884202884	HO	Qui	1	32	0.1553874	0.521332450433385	YLR108C
YLR109W	Sample69	nitrogen	5.67867476156128	HO	Qui	1	32	0.1553874	0.468288534781985	AHP1
YLR110C	Sample69	nitrogen	1.82727787381266	HO	Qui	1	32	0.1553874	0.150685382434547	CCW12
YLR111W	Sample69	nitrogen	1.41214558797234	HO	Qui	1	32	0.1553874	0.116451745531663	NA
YLR112W	Sample69	nitrogen	4.47422076726729	HO	Qui	1	32	0.1553874	0.368963952923881	NA
YLR113W	Sample69	nitrogen	9.99159428854284	HO	Qui	1	32	0.1553874	0.823950876917515	HOG1
YLR114C	Sample69	nitrogen	5.83794576423337	HO	Qui	1	32	0.1553874	0.48142272323374	AVL9
YLR118C	Sample69	nitrogen	2.30797911868644	HO	Qui	1	32	0.1553874	0.190326124523451	TML25
YLR119W	Sample69	nitrogen	4.13527814926523	HO	Qui	1	32	0.1553874	0.341013251638126	SRN2
YLR120C	Sample69	nitrogen	8.61887055645582	HO	Qui	1	32	0.1553874	0.710750031271136	YPS1
YLR121C	Sample69	nitrogen	4.80401086130985	HO	Qui	1	32	0.1553874	0.396159896768065	YPS3
YLR122C	Sample69	nitrogen	6.67822764788685	HO	Qui	1	32	0.1553874	0.550716068709956	NA
YLR123C	Sample69	nitrogen	9.82305524072577	HO	Qui	1	32	0.1553874	0.810052404638376	NA
YLR124W	Sample69	nitrogen	3.45865476523558	HO	Qui	1	32	0.1553874	0.285215906938752	NA
YLR126C	Sample69	nitrogen	8.21685153671169	HO	Qui	1	32	0.1553874	0.677597772053052	YLR126C
YLR128W	Sample69	nitrogen	7.82315414485482	HO	Qui	1	32	0.1553874	0.645131750926416	DCN1
YLR130C	Sample69	nitrogen	3.77124861607889	HO	Qui	1	32	0.1553874	0.310993772821147	ZRT2
YLR131C	Sample69	nitrogen	4.43822464537308	HO	Qui	1	32	0.1553874	0.365995554153489	ACE2
YLR133W	Sample69	nitrogen	9.97489270010261	HO	Qui	1	32	0.1553874	0.822573590366056	CKI1
YLR134W	Sample69	nitrogen	7.23881948919085	HO	Qui	1	32	0.1553874	0.596944941289869	PDC5
YLR135W	Sample69	nitrogen	9.85727712286293	HO	Qui	1	32	0.1553874	0.812874491783068	SLX4
YLR136C	Sample69	nitrogen	8.95129222546178	HO	Qui	1	32	0.1553874	0.738162986378602	TIS11
YLR137W	Sample69	nitrogen	6.44228866745857	HO	Qui	1	32	0.1553874	0.531259501098336	RKM5
YLR138W	Sample69	nitrogen	6.93014930154712	HO	Qui	1	32	0.1553874	0.57149063795822	NHA1
YLR142W	Sample69	nitrogen	6.55206149960133	HO	Qui	1	32	0.1553874	0.540311852374195	PUT1
YLR143W	Sample69	nitrogen	4.91092950685866	HO	Qui	1	32	0.1553874	0.404976879245005	DPH6
YLR144C	Sample69	nitrogen	7.67878971974412	HO	Qui	1	32	0.1553874	0.633226824522223	ACF2
YLR146C	Sample69	nitrogen	9.06440558730518	HO	Qui	1	32	0.1553874	0.747490812448244	SPE4
YLR149C	Sample69	nitrogen	11.4065704077097	HO	Qui	1	32	0.1553874	0.940636040519658	YLR149C
YLR150W	Sample69	nitrogen	6.55206149960133	HO	Qui	1	32	0.1553874	0.540311852374195	STM1
YLR151C	Sample69	nitrogen	8.25808571939906	HO	Qui	1	32	0.1553874	0.680998124389535	PCD1
YLR152C	Sample69	nitrogen	4.9003792336474	HO	Qui	1	32	0.1553874	0.4041068572432	YLR152C
YLR154C	Sample69	nitrogen	9.09989528530626	HO	Qui	1	32	0.1553874	0.750417449273666	RNH203
YLR164W	Sample69	nitrogen	8.37446283132212	HO	Qui	1	32	0.1553874	0.690595093667209	SHH4
YLR165C	Sample69	nitrogen	6.32190884202884	HO	Qui	1	32	0.1553874	0.521332450433385	PUS5
YLR168C	Sample69	nitrogen	6.06861056043179	HO	Qui	1	32	0.1553874	0.500444358381559	UPS2
YLR169W	Sample69	nitrogen	5.78838129950432	HO	Qui	1	32	0.1553874	0.477335419146115	NA
YLR170C	Sample69	nitrogen	7.2555200334152	HO	Qui	1	32	0.1553874	0.598322141730687	APS1
YLR171W	Sample69	nitrogen	7.11967538490619	HO	Qui	1	32	0.1553874	0.587119793633757	NA
YLR172C	Sample69	nitrogen	4.57997370999239	HO	Qui	1	32	0.1553874	0.377684806411184	DPH5
YLR173W	Sample69	nitrogen	2.83434666091701	HO	Qui	1	32	0.1553874	0.233732710647461	YLR173W
YLR174W	Sample69	nitrogen	6.35772839882012	HO	Qui	1	32	0.1553874	0.524286288867639	IDP2
YLR176C	Sample69	nitrogen	5.37548868429729	HO	Qui	1	32	0.1553874	0.443286475349158	RFX1
YLR177W	Sample69	nitrogen	6.45619319418334	HO	Qui	1	32	0.1553874	0.532406129619987	YLR177W
YLR178C	Sample69	nitrogen	5.9748949690804	HO	Qui	1	32	0.1553874	0.492716157911753	TFS1
YLR179C	Sample69	nitrogen	6.06861056043179	HO	Qui	1	32	0.1553874	0.500444358381559	YLR179C
YLR180W	Sample69	nitrogen	6.55881309123246	HO	Qui	1	32	0.1553874	0.540868618360123	SAM1
YLR181C	Sample69	nitrogen	4.82565088837984	HO	Qui	1	32	0.1553874	0.397944428722218	VTA1
YLR183C	Sample69	nitrogen	4.00020012203855	HO	Qui	1	32	0.1553874	0.329874122509021	TOS4
YLR184W	Sample69	nitrogen	2.95541589323293	HO	Qui	1	32	0.1553874	0.243716612841009	NA
YLR185W	Sample69	nitrogen	3.0139360666818	HO	Qui	1	32	0.1553874	0.248542444118591	RPL37A
YLR187W	Sample69	nitrogen	7.48140747044826	HO	Qui	1	32	0.1553874	0.616949814797983	SKG3
YLR188W	Sample69	nitrogen	8.60084310744304	HO	Qui	1	32	0.1553874	0.709263408416593	MDL1
YLR189C	Sample69	nitrogen	3.84462315280648	HO	Qui	1	32	0.1553874	0.317044560326544	ATG26
YLR190W	Sample69	nitrogen	1.9198260167028	HO	Qui	1	32	0.1553874	0.158317309961755	MMR1
YLR191W	Sample69	nitrogen	3.42552007442533	HO	Qui	1	32	0.1553874	0.282483474379835	PEX13
YLR192C	Sample69	nitrogen	-4.41418181585711	HO	Qui	1	32	0.1553874	-0.364012876525558	HCR1
YLR193C	Sample69	nitrogen	5.2334611396984	HO	Qui	1	32	0.1553874	0.431574258405673	UPS1
YLR194C	Sample69	nitrogen	6.90573959463917	HO	Qui	1	32	0.1553874	0.569477706004491	NCW2
YLR199C	Sample69	nitrogen	7.09652461948488	HO	Qui	1	32	0.1553874	0.585210679540517	PBA1
YLR200W	Sample69	nitrogen	0.943161064143734	HO	Qui	1	32	0.1553874	0.0777772158710239	YKE2
YLR205C	Sample69	nitrogen	7.67386865352879	HO	Qui	1	32	0.1553874	0.632821011725347	HMX1
YLR206W	Sample69	nitrogen	4.1484777629406	HO	Qui	1	32	0.1553874	0.342101749924657	ENT2
YLR207W	Sample69	nitrogen	9.56132006213324	HO	Qui	1	32	0.1553874	0.78846856889669	HRD3
YLR209C	Sample69	nitrogen	8.85203489001119	HO	Qui	1	32	0.1553874	0.729977789279598	PNP1
YLR210W	Sample69	nitrogen	5.38476709766892	HO	Qui	1	32	0.1553874	0.444051614186182	CLB4
YLR211C	Sample69	nitrogen	5.64425899343336	HO	Qui	1	32	0.1553874	0.465450458944448	ATG38
YLR213C	Sample69	nitrogen	8.85203489001119	HO	Qui	1	32	0.1553874	0.729977789279598	CRR1
YLR214W	Sample69	nitrogen	5.5033294164609	HO	Qui	1	32	0.1553874	0.453828785247867	FRE1
YLR216C	Sample69	nitrogen	2.30797911868644	HO	Qui	1	32	0.1553874	0.190326124523451	CPR6
YLR217W	Sample69	nitrogen	5.49434195052617	HO	Qui	1	32	0.1553874	0.45308763921808	NA
YLR218C	Sample69	nitrogen	5.32874644270324	HO	Qui	1	32	0.1553874	0.439431904212831	COA4
YLR219W	Sample69	nitrogen	5.82149747384056	HO	Qui	1	32	0.1553874	0.480066324755022	MSC3
YLR220W	Sample69	nitrogen	1.55958168690121	HO	Qui	1	32	0.1553874	0.128609975689291	CCC1
YLR221C	Sample69	nitrogen	6.34344263103977	HO	Qui	1	32	0.1553874	0.523108221529221	RSA3
YLR224W	Sample69	nitrogen	8.1326321912609	HO	Qui	1	32	0.1553874	0.670652673850139	UCC1
YLR225C	Sample69	nitrogen	6.43531642560112	HO	Qui	1	32	0.1553874	0.530684539322805	YLR225C
YLR227C	Sample69	nitrogen	2.85491719627527	HO	Qui	1	32	0.1553874	0.23542904760407	ADY4
YLR228C	Sample69	nitrogen	4.76033208603775	HO	Qui	1	32	0.1553874	0.392557952558881	ECM22
YLR231C	Sample69	nitrogen	2.7073568263333	HO	Qui	1	32	0.1553874	0.223260569511301	BNA5
YLR232W	Sample69	nitrogen	4.41401155113014	HO	Qui	1	32	0.1553874	0.363998835746174	NA
YLR233C	Sample69	nitrogen	1.48713984775715	HO	Qui	1	32	0.1553874	0.122636102535062	EST1
YLR234W	Sample69	nitrogen	1.55958168690121	HO	Qui	1	32	0.1553874	0.128609975689291	TOP3
YLR235C	Sample69	nitrogen	1.41214558797234	HO	Qui	1	32	0.1553874	0.116451745531663	NA
YLR236C	Sample69	nitrogen	3.23617977863778	HO	Qui	1	32	0.1553874	0.266869639565819	NA
YLR237W	Sample69	nitrogen	5.83794576423337	HO	Qui	1	32	0.1553874	0.48142272323374	THI7
YLR238W	Sample69	nitrogen	3.6033482660022	HO	Qui	1	32	0.1553874	0.297147970371074	FAR10
YLR241W	Sample69	nitrogen	3.9724813631072	HO	Qui	1	32	0.1553874	0.327588311549429	CSC1
YLR242C	Sample69	nitrogen	1.44997428530819	HO	Qui	1	32	0.1553874	0.119571266545267	ARV1
YLR246W	Sample69	nitrogen	8.78571850123515	HO	Qui	1	32	0.1553874	0.724509047744658	ERF2
YLR247C	Sample69	nitrogen	10.2466346529058	HO	Qui	1	32	0.1553874	0.844982628787902	IRC20
YLR248W	Sample69	nitrogen	4.30282445161659	HO	Qui	1	32	0.1553874	0.354829857753227	RCK2
YLR250W	Sample69	nitrogen	5.94312272345309	HO	Qui	1	32	0.1553874	0.490096078584045	SSP120
YLR252W	Sample69	nitrogen	5.4672488154058	HO	Qui	1	32	0.1553874	0.450853419953746	NA
YLR253W	Sample69	nitrogen	5.9748949690804	HO	Qui	1	32	0.1553874	0.492716157911753	MCP2
YLR254C	Sample69	nitrogen	4.16162358359754	HO	Qui	1	32	0.1553874	0.343185812201937	NDL1
YLR255C	Sample69	nitrogen	9.72276749807588	HO	Qui	1	32	0.1553874	0.801782235622886	NA
YLR257W	Sample69	nitrogen	0.0421113557313078	HO	Qui	1	32	0.1553874	0.00347268788953767	YLR257W
YLR258W	Sample69	nitrogen	8.6651606127952	HO	Qui	1	32	0.1553874	0.714567313219535	GSY2
YLR261C	Sample69	nitrogen	1.33438943071016	HO	Qui	1	32	0.1553874	0.110039630296422	NA
YLR262C	Sample69	nitrogen	3.37510390692327	HO	Qui	1	32	0.1553874	0.278325935129891	YPT6
YLR262C-A	Sample69	nitrogen	3.94451652714948	HO	Qui	1	32	0.1553874	0.3252822079943	TMA7
YLR263W	Sample69	nitrogen	10.6858500716664	HO	Qui	1	32	0.1553874	0.88120226691497	RED1
YLR264W	Sample69	nitrogen	3.30648661189231	HO	Qui	1	32	0.1553874	0.272667450729928	RPS28B
YLR265C	Sample69	nitrogen	5.60078781980046	HO	Qui	1	32	0.1553874	0.461865634480895	NEJ1
YLR267W	Sample69	nitrogen	0.328069073287484	HO	Qui	1	32	0.1553874	0.0270540208918111	BOP2
YLR268W	Sample69	nitrogen	3.23617977863778	HO	Qui	1	32	0.1553874	0.266869639565819	SEC22
YLR269C	Sample69	nitrogen	3.2539208533343	HO	Qui	1	32	0.1553874	0.268332646732796	NA
YLR271W	Sample69	nitrogen	4.55675447245438	HO	Qui	1	32	0.1553874	0.375770045805588	CMG1
YLR273C	Sample69	nitrogen	5.5568040039286	HO	Qui	1	32	0.1553874	0.458238535280184	PIG1
YLR278C	Sample69	nitrogen	4.10871536953786	HO	Qui	1	32	0.1553874	0.338822767815656	YLR278C
YLR279W	Sample69	nitrogen	9.4653366622361	HO	Qui	1	32	0.1553874	0.780553354944752	NA
YLR280C	Sample69	nitrogen	4.25218197369142	HO	Qui	1	32	0.1553874	0.35065365594892	NA
YLR281C	Sample69	nitrogen	4.87918598644573	HO	Qui	1	32	0.1553874	0.402359168725006	RSO55
YLR282C	Sample69	nitrogen	5.38476709766892	HO	Qui	1	32	0.1553874	0.444051614186182	NA
YLR283W	Sample69	nitrogen	-1.64321749086326	HO	Qui	1	32	0.1553874	-0.135506952490606	YLR283W
YLR284C	Sample69	nitrogen	3.4088113483427	HO	Qui	1	32	0.1553874	0.281105599226943	ECI1
YLR285W	Sample69	nitrogen	2.72896389575744	HO	Qui	1	32	0.1553874	0.225042383632803	NNT1
YLR286C	Sample69	nitrogen	3.6033482660022	HO	Qui	1	32	0.1553874	0.297147970371074	CTS1
YLR287C	Sample69	nitrogen	4.97359683871751	HO	Qui	1	32	0.1553874	0.410144703472855	YLR287C
YLR287C-A	Sample69	nitrogen	3.6033482660022	HO	Qui	1	32	0.1553874	0.297147970371074	RPS30A
YLR289W	Sample69	nitrogen	2.17670452922604	HO	Qui	1	32	0.1553874	0.179500643626282	GUF1
YLR290C	Sample69	nitrogen	2.50404176177782	HO	Qui	1	32	0.1553874	0.206494313707349	COQ11
YLR292C	Sample69	nitrogen	6.4631255700002	HO	Qui	1	32	0.1553874	0.532977803866205	SEC72
YLR294C	Sample69	nitrogen	-4.41418181585711	HO	Qui	1	32	0.1553874	-0.364012876525558	NA
YLR296W	Sample69	nitrogen	6.5789924742134	HO	Qui	1	32	0.1553874	0.542532699168714	NA
YLR297W	Sample69	nitrogen	0.190736605675758	HO	Qui	1	32	0.1553874	0.0157289806779905	YLR297W
YLR299W	Sample69	nitrogen	3.18227356522142	HO	Qui	1	32	0.1553874	0.262424295756509	ECM38
YLR306W	Sample69	nitrogen	-4.41418181585711	HO	Qui	1	32	0.1553874	-0.364012876525558	UBC12
YLR307W	Sample69	nitrogen	4.46226468254916	HO	Qui	1	32	0.1553874	0.367978001512773	CDA1
YLR308W	Sample69	nitrogen	-3.14784992485047	HO	Qui	1	32	0.1553874	-0.259585570739136	CDA2
YLR309C	Sample69	nitrogen	-0.605567969367966	HO	Qui	1	32	0.1553874	-0.0499378022150119	IMH1
YLR311C	Sample69	nitrogen	0.516541228341557	HO	Qui	1	32	0.1553874	0.0425962649968793	NA
YLR312C	Sample69	nitrogen	-2.72934179784183	HO	Qui	1	32	0.1553874	-0.225073547103299	ATG39
YLR313C	Sample69	nitrogen	8.25808571939906	HO	Qui	1	32	0.1553874	0.680998124389535	SPH1
YLR315W	Sample69	nitrogen	-1.85820714067954	HO	Qui	1	32	0.1553874	-0.153235946020441	NKP2
YLR319C	Sample69	nitrogen	5.69576426582676	HO	Qui	1	32	0.1553874	0.469697810581121	BUD6
YLR320W	Sample69	nitrogen	-5.50957851488036	HO	Qui	1	32	0.1553874	-0.454344113430133	MMS22
YLR324W	Sample69	nitrogen	5.34751385999096	HO	Qui	1	32	0.1553874	0.440979548110805	PEX30
YLR325C	Sample69	nitrogen	3.39200644956526	HO	Qui	1	32	0.1553874	0.279719793250008	RPL38
YLR326W	Sample69	nitrogen	1.48713984775715	HO	Qui	1	32	0.1553874	0.122636102535062	YLR326W
YLR327C	Sample69	nitrogen	1.44997428530819	HO	Qui	1	32	0.1553874	0.119571266545267	TMA10
YLR328W	Sample69	nitrogen	5.99067967748332	HO	Qui	1	32	0.1553874	0.494017834496579	NMA1
YLR330W	Sample69	nitrogen	4.55675447245438	HO	Qui	1	32	0.1553874	0.375770045805588	CHS5
YLR334C	Sample69	nitrogen	5.81324599761158	HO	Qui	1	32	0.1553874	0.479385871678327	NA
YLR335W	Sample69	nitrogen	3.47508351725749	HO	Qui	1	32	0.1553874	0.286570694197341	NUP2
YLR338W	Sample69	nitrogen	0.687766207082797	HO	Qui	1	32	0.1553874	0.0567162309712586	NA
YLR341W	Sample69	nitrogen	3.57179405937574	HO	Qui	1	32	0.1553874	0.294545871499814	SPO77
YLR342W	Sample69	nitrogen	1.16961513261576	HO	Qui	1	32	0.1553874	0.0964516158627267	FKS1
YLR343W	Sample69	nitrogen	9.1319306351071	HO	Qui	1	32	0.1553874	0.753059225330469	GAS2
YLR344W	Sample69	nitrogen	8.74162060273714	HO	Qui	1	32	0.1553874	0.720872540788074	RPL26A
YLR345W	Sample69	nitrogen	5.8624827086415	HO	Qui	1	32	0.1553874	0.483446147752201	YLR345W
YLR346C	Sample69	nitrogen	6.94834831539328	HO	Qui	1	32	0.1553874	0.572991408804648	CIS1
YLR348C	Sample69	nitrogen	3.8300870896919	HO	Qui	1	32	0.1553874	0.315845852532342	DIC1
YLR349W	Sample69	nitrogen	7.09652461948488	HO	Qui	1	32	0.1553874	0.585210679540517	NA
YLR350W	Sample69	nitrogen	2.89557841951421	HO	Qui	1	32	0.1553874	0.238782151180611	ORM2
YLR351C	Sample69	nitrogen	4.23939819341101	HO	Qui	1	32	0.1553874	0.349599449115838	NIT3
YLR352W	Sample69	nitrogen	5.41246441840222	HO	Qui	1	32	0.1553874	0.446335657257531	YLR352W
YLR353W	Sample69	nitrogen	4.35270078740228	HO	Qui	1	32	0.1553874	0.35894288010194	BUD8
YLR354C	Sample69	nitrogen	1.55958168690121	HO	Qui	1	32	0.1553874	0.128609975689291	TAL1
YLR356W	Sample69	nitrogen	5.74656774203348	HO	Qui	1	32	0.1553874	0.473887289012905	ATG33
YLR360W	Sample69	nitrogen	2.85491719627527	HO	Qui	1	32	0.1553874	0.23542904760407	VPS38
YLR361C	Sample69	nitrogen	9.47270177817361	HO	Qui	1	32	0.1553874	0.781160714847493	DCR2
YLR363C	Sample69	nitrogen	10.2655769196503	HO	Qui	1	32	0.1553874	0.846544691542275	NMD4
YLR364W	Sample69	nitrogen	6.61237593243541	HO	Qui	1	32	0.1553874	0.545285646184198	GRX8
YLR365W	Sample69	nitrogen	5.32874644270324	HO	Qui	1	32	0.1553874	0.439431904212831	NA
YLR366W	Sample69	nitrogen	4.88979813930704	HO	Qui	1	32	0.1553874	0.403234293595326	NA
YLR367W	Sample69	nitrogen	8.792432743917	HO	Qui	1	32	0.1553874	0.725062733771711	RPS22B
YLR368W	Sample69	nitrogen	7.99732521497358	HO	Qui	1	32	0.1553874	0.659494664572997	MDM30
YLR371W	Sample69	nitrogen	3.05225287692461	HO	Qui	1	32	0.1553874	0.251702217072588	ROM2
YLR372W	Sample69	nitrogen	2.38338549187932	HO	Qui	1	32	0.1553874	0.196544466213794	SUR4
YLR373C	Sample69	nitrogen	3.90209616411852	HO	Qui	1	32	0.1553874	0.321784038001689	VID22
YLR374C	Sample69	nitrogen	4.37736050740748	HO	Qui	1	32	0.1553874	0.36097642923695	NA
YLR375W	Sample69	nitrogen	5.43081553094404	HO	Qui	1	32	0.1553874	0.447848970832381	STP3
YLR376C	Sample69	nitrogen	7.06151590526523	HO	Qui	1	32	0.1553874	0.582323706756392	PSY3
YLR380W	Sample69	nitrogen	10.2702786360327	HO	Qui	1	32	0.1553874	0.846932415785721	CSR1
YLR381W	Sample69	nitrogen	7.10811868661487	HO	Qui	1	32	0.1553874	0.586166777386658	CTF3
YLR384C	Sample69	nitrogen	0.328069073287484	HO	Qui	1	32	0.1553874	0.0270540208918111	IKI3
YLR385C	Sample69	nitrogen	6.40729319587624	HO	Qui	1	32	0.1553874	0.528373620360418	SWC7
YLR386W	Sample69	nitrogen	-0.0370978449358486	HO	Qui	1	32	0.1553874	-0.00305925170537526	VAC14
YLR387C	Sample69	nitrogen	7.29967512081009	HO	Qui	1	32	0.1553874	0.601963364735619	REH1
YLR388W	Sample69	nitrogen	2.97506536757229	HO	Qui	1	32	0.1553874	0.245336995048826	RPS29A
YLR389C	Sample69	nitrogen	7.44475368819321	HO	Qui	1	32	0.1553874	0.613927182457314	STE23
YLR390W	Sample69	nitrogen	7.39171555333985	HO	Qui	1	32	0.1553874	0.609553424230101	ECM19
YLR390W-A	Sample69	nitrogen	9.44307460055941	HO	Qui	1	32	0.1553874	0.778717527276936	CCW14
YLR391W	Sample69	nitrogen	3.98637117555024	HO	Qui	1	32	0.1553874	0.328733726666592	NA
YLR392C	Sample69	nitrogen	6.22710603420244	HO	Qui	1	32	0.1553874	0.513514593303981	ART10
YLR393W	Sample69	nitrogen	-0.605567969367966	HO	Qui	1	32	0.1553874	-0.0499378022150119	ATP10
YLR394W	Sample69	nitrogen	7.80426454587774	HO	Qui	1	32	0.1553874	0.64357403138814	CST9
YLR395C	Sample69	nitrogen	1.25363516815867	HO	Qui	1	32	0.1553874	0.103380278092698	COX8
YLR398C	Sample69	nitrogen	8.14966539743894	HO	Qui	1	32	0.1553874	0.672057307060997	SKI2
YLR400W	Sample69	nitrogen	6.17502722426669	HO	Qui	1	32	0.1553874	0.509219945235195	NA
YLR401C	Sample69	nitrogen	4.30282445161659	HO	Qui	1	32	0.1553874	0.354829857753227	DUS3
YLR402W	Sample69	nitrogen	2.30797911868644	HO	Qui	1	32	0.1553874	0.190326124523451	NA
YLR404W	Sample69	nitrogen	4.88979813930704	HO	Qui	1	32	0.1553874	0.403234293595326	SEI1
YLR405W	Sample69	nitrogen	5.07572046153584	HO	Qui	1	32	0.1553874	0.418566267253887	DUS4
YLR406C	Sample69	nitrogen	4.35270078740228	HO	Qui	1	32	0.1553874	0.35894288010194	RPL31B
YLR407W	Sample69	nitrogen	5.53016256117735	HO	Qui	1	32	0.1553874	0.456041564558264	YLR407W
YLR408C	Sample69	nitrogen	6.18251228836298	HO	Qui	1	32	0.1553874	0.509837196591467	BLS1
YLR410W	Sample69	nitrogen	0.894663665976489	HO	Qui	1	32	0.1553874	0.0737779067923977	VIP1
YLR412W	Sample69	nitrogen	4.86854253631255	HO	Qui	1	32	0.1553874	0.401481462943785	BER1
YLR413W	Sample69	nitrogen	9.12033579790568	HO	Qui	1	32	0.1553874	0.752103063980846	INA1
YLR414C	Sample69	nitrogen	8.10259298331073	HO	Qui	1	32	0.1553874	0.66817550844313	PUN1
YLR415C	Sample69	nitrogen	6.08400184911252	HO	Qui	1	32	0.1553874	0.501713591843121	YLR415C
YLR416C	Sample69	nitrogen	3.45865476523558	HO	Qui	1	32	0.1553874	0.285215906938752	NA
YLR421C	Sample69	nitrogen	8.80913748203219	HO	Qui	1	32	0.1553874	0.726440280059241	RPN13
YLR422W	Sample69	nitrogen	8.17503676176478	HO	Qui	1	32	0.1553874	0.674149541521402	DCK1
YLR425W	Sample69	nitrogen	3.80080827421713	HO	Qui	1	32	0.1553874	0.3134313924383	TUS1
YLR426W	Sample69	nitrogen	6.22710603420244	HO	Qui	1	32	0.1553874	0.513514593303981	TDA5
YLR427W	Sample69	nitrogen	4.96322667477631	HO	Qui	1	32	0.1553874	0.409289534074821	MAG2
YLR428C	Sample69	nitrogen	5.51229527022403	HO	Qui	1	32	0.1553874	0.454568149042783	NA
YLR429W	Sample69	nitrogen	10.3894634803734	HO	Qui	1	32	0.1553874	0.856760923046307	CRN1
YLR431C	Sample69	nitrogen	5.26230425179297	HO	Qui	1	32	0.1553874	0.433952788479758	ATG23
YLR432W	Sample69	nitrogen	10.349702086259	HO	Qui	1	32	0.1553874	0.853482023343027	IMD3
YLR433C	Sample69	nitrogen	5.95904283458077	HO	Qui	1	32	0.1553874	0.491408921073988	CNA1
YLR434C	Sample69	nitrogen	7.34328717837889	HO	Qui	1	32	0.1553874	0.605559807109104	NA
YLR435W	Sample69	nitrogen	6.52492836647013	HO	Qui	1	32	0.1553874	0.5380743346977	TSR2
YLR436C	Sample69	nitrogen	7.19954451959532	HO	Qui	1	32	0.1553874	0.59370615429506	ECM30
YLR437C	Sample69	nitrogen	5.89494891208984	HO	Qui	1	32	0.1553874	0.486123453898641	DIF1
YLR438W	Sample69	nitrogen	5.95109131075727	HO	Qui	1	32	0.1553874	0.490753203393906	CAR2
YLR441C	Sample69	nitrogen	4.66003130781411	HO	Qui	1	32	0.1553874	0.384286708572559	RPS1A
YLR443W	Sample69	nitrogen	6.20487667528493	HO	Qui	1	32	0.1553874	0.511681462449738	ECM7
YLR444C	Sample69	nitrogen	6.09932935773072	HO	Qui	1	32	0.1553874	0.502977565719784	NA
YLR445W	Sample69	nitrogen	7.37027395045456	HO	Qui	1	32	0.1553874	0.607785255208255	GMC2
YLR446W	Sample69	nitrogen	9.22250753701273	HO	Qui	1	32	0.1553874	0.760528595642992	YLR446W
YLR448W	Sample69	nitrogen	6.66515357027381	HO	Qui	1	32	0.1553874	0.549637922680098	RPL6B
YLR449W	Sample69	nitrogen	9.1319306351071	HO	Qui	1	32	0.1553874	0.753059225330469	FPR4
YLR450W	Sample69	nitrogen	8.98242483437729	HO	Qui	1	32	0.1553874	0.740730318445525	HMG2
YLR451W	Sample69	nitrogen	0.741588876212056	HO	Qui	1	32	0.1553874	0.0611546853506509	LEU3
YLR452C	Sample69	nitrogen	9.08222183878565	HO	Qui	1	32	0.1553874	0.748960019023971	SST2
YLR453C	Sample69	nitrogen	6.5317307489296	HO	Qui	1	32	0.1553874	0.538635289119062	RIF2
YLR454W	Sample69	nitrogen	10.3967208510977	HO	Qui	1	32	0.1553874	0.857359397804163	FMP27
YLR455W	Sample69	nitrogen	11.0721074968014	HO	Qui	1	32	0.1553874	0.913054755613481	PDP3
YLR456W	Sample69	nitrogen	6.61901566067818	HO	Qui	1	32	0.1553874	0.545833187422376	YLR456W
YLR460C	Sample69	nitrogen	10.3748504096879	HO	Qui	1	32	0.1553874	0.855555864868596	YLR460C
YLR461W	Sample69	nitrogen	8.44436909589057	HO	Qui	1	32	0.1553874	0.696359872173003	PAU4
YML001W	Sample69	nitrogen	-5.50957851488036	HO	Qui	1	32	0.1553874	-0.454344113430133	YPT7
YML002W	Sample69	nitrogen	6.94229221730338	HO	Qui	1	32	0.1553874	0.572491996279702	YML002W
YML003W	Sample69	nitrogen	4.83642197225815	HO	Qui	1	32	0.1553874	0.398832659744274	YML003W
YML004C	Sample69	nitrogen	5.82149747384056	HO	Qui	1	32	0.1553874	0.480066324755022	GLO1
YML005W	Sample69	nitrogen	5.41246441840222	HO	Qui	1	32	0.1553874	0.446335657257531	TRM12
YML006C	Sample69	nitrogen	4.67131874980054	HO	Qui	1	32	0.1553874	0.385217520758712	GIS4
YML007W	Sample69	nitrogen	4.52162760036602	HO	Qui	1	32	0.1553874	0.372873329203137	YAP1
YML008C	Sample69	nitrogen	1.3736268322962	HO	Qui	1	32	0.1553874	0.113275319267686	ERG6
YML009C	Sample69	nitrogen	3.75636144899739	HO	Qui	1	32	0.1553874	0.309766111447258	MRPL39
YML011C	Sample69	nitrogen	5.53016256117735	HO	Qui	1	32	0.1553874	0.456041564558264	RAD33
YML012W	Sample69	nitrogen	4.25218197369142	HO	Qui	1	32	0.1553874	0.35065365594892	ERV25
YML013C-A	Sample69	nitrogen	-0.206973583177304	HO	Qui	1	32	0.1553874	-0.017067953364885	NA
YML013W	Sample69	nitrogen	2.35851351669091	HO	Qui	1	32	0.1553874	0.194493413581417	SEL1
YML016C	Sample69	nitrogen	4.29023679202862	HO	Qui	1	32	0.1553874	0.353791823896334	PPZ1
YML017W	Sample69	nitrogen	3.6960775768471	HO	Qui	1	32	0.1553874	0.304794837805856	PSP2
YML018C	Sample69	nitrogen	1.62965772509299	HO	Qui	1	32	0.1553874	0.134388754475898	YML018C
YML019W	Sample69	nitrogen	3.80080827421713	HO	Qui	1	32	0.1553874	0.3134313924383	OST6
YML020W	Sample69	nitrogen	4.93193852794289	HO	Qui	1	32	0.1553874	0.406709375666059	YML020W
YML021C	Sample69	nitrogen	9.14920751336021	HO	Qui	1	32	0.1553874	0.754483952813988	UNG1
YML022W	Sample69	nitrogen	0.632390159893905	HO	Qui	1	32	0.1553874	0.0521496781946078	APT1
YML027W	Sample69	nitrogen	9.35405379111854	HO	Qui	1	32	0.1553874	0.771376479203475	YOX1
YML028W	Sample69	nitrogen	2.40800257382389	HO	Qui	1	32	0.1553874	0.198574499226507	TSA1
YML029W	Sample69	nitrogen	5.60078781980046	HO	Qui	1	32	0.1553874	0.461865634480895	USA1
YML030W	Sample69	nitrogen	-1.45191205126741	HO	Qui	1	32	0.1553874	-0.119731063261913	RCF1
YML032C	Sample69	nitrogen	2.28230319481762	HO	Qui	1	32	0.1553874	0.18820877474158	RAD52
YML033W	Sample69	nitrogen	3.8300870896919	HO	Qui	1	32	0.1553874	0.315845852532342	NA
YML035C	Sample69	nitrogen	8.54600402041658	HO	Qui	1	32	0.1553874	0.704741135740187	AMD1
YML035C-A	Sample69	nitrogen	4.46226468254916	HO	Qui	1	32	0.1553874	0.367978001512773	NA
YML036W	Sample69	nitrogen	5.40325484756013	HO	Qui	1	32	0.1553874	0.445576195478736	CGI121
YML038C	Sample69	nitrogen	9.56599627434695	HO	Qui	1	32	0.1553874	0.788854189954038	YMD8
YML041C	Sample69	nitrogen	3.8300870896919	HO	Qui	1	32	0.1553874	0.315845852532342	VPS71
YML042W	Sample69	nitrogen	7.85128615170737	HO	Qui	1	32	0.1553874	0.647451640129903	CAT2
YML047C	Sample69	nitrogen	8.90058873560489	HO	Qui	1	32	0.1553874	0.733981753261655	PRM6
YML048W	Sample69	nitrogen	8.0195508558154	HO	Qui	1	32	0.1553874	0.66132748881834	GSF2
YML048W-A	Sample69	nitrogen	1.16961513261576	HO	Qui	1	32	0.1553874	0.0964516158627267	NA
YML050W	Sample69	nitrogen	7.56376225666021	HO	Qui	1	32	0.1553874	0.623741153232881	AIM32
YML051W	Sample69	nitrogen	5.29092505364227	HO	Qui	1	32	0.1553874	0.436312985871765	GAL80
YML052W	Sample69	nitrogen	4.97359683871751	HO	Qui	1	32	0.1553874	0.410144703472855	SUR7
YML053C	Sample69	nitrogen	3.3409998265641	HO	Qui	1	32	0.1553874	0.275513562438715	YML053C
YML054C	Sample69	nitrogen	6.54529727330502	HO	Qui	1	32	0.1553874	0.539754044478121	CYB2
YML055W	Sample69	nitrogen	4.02767797090754	HO	Qui	1	32	0.1553874	0.332140066963689	SPC2
YML056C	Sample69	nitrogen	3.71126055078087	HO	Qui	1	32	0.1553874	0.306046892715781	IMD4
YML057W	Sample69	nitrogen	6.75568463382592	HO	Qui	1	32	0.1553874	0.557103512960076	CMP2
YML058C-A	Sample69	nitrogen	4.62594745320518	HO	Qui	1	32	0.1553874	0.38147600378584	NA
YML058W	Sample69	nitrogen	7.51767908749897	HO	Qui	1	32	0.1553874	0.619940932112506	SML1
YML059C	Sample69	nitrogen	4.6937846923424	HO	Qui	1	32	0.1553874	0.387070161340744	NTE1
YML060W	Sample69	nitrogen	4.87918598644573	HO	Qui	1	32	0.1553874	0.402359168725006	OGG1
YML062C	Sample69	nitrogen	3.10873210773207	HO	Qui	1	32	0.1553874	0.25635974322983	MFT1
YML063W	Sample69	nitrogen	1.03678274826738	HO	Qui	1	32	0.1553874	0.0854976723371782	RPS1B
YML067C	Sample69	nitrogen	6.94834831539328	HO	Qui	1	32	0.1553874	0.572991408804648	ERV41
YML068W	Sample69	nitrogen	6.44228866745857	HO	Qui	1	32	0.1553874	0.531259501098336	ITT1
YML070W	Sample69	nitrogen	5.29092505364227	HO	Qui	1	32	0.1553874	0.436312985871765	DAK1
YML071C	Sample69	nitrogen	3.03316245920794	HO	Qui	1	32	0.1553874	0.250127937136461	COG8
YML072C	Sample69	nitrogen	8.20853532004342	HO	Qui	1	32	0.1553874	0.676911980194558	TCB3
YML074C	Sample69	nitrogen	6.27116562129797	HO	Qui	1	32	0.1553874	0.517147940933559	FPR3
YML075C	Sample69	nitrogen	8.14966539743894	HO	Qui	1	32	0.1553874	0.672057307060997	HMG1
YML076C	Sample69	nitrogen	8.54969558898913	HO	Qui	1	32	0.1553874	0.705045558745637	WAR1
YML081C-A	Sample69	nitrogen	0.741588876212056	HO	Qui	1	32	0.1553874	0.0611546853506509	ATP18
YML090W	Sample69	nitrogen	3.37510390692327	HO	Qui	1	32	0.1553874	0.278325935129891	NA
YML095C	Sample69	nitrogen	8.52001904350782	HO	Qui	1	32	0.1553874	0.702598300083299	RAD10
YML096W	Sample69	nitrogen	7.03798563274866	HO	Qui	1	32	0.1553874	0.580383296836389	YML096W
YML097C	Sample69	nitrogen	1.25363516815867	HO	Qui	1	32	0.1553874	0.103380278092698	VPS9
YML100W	Sample69	nitrogen	9.30136860465447	HO	Qui	1	32	0.1553874	0.767031826655141	TSL1
YML100W-A	Sample69	nitrogen	9.90255312989052	HO	Qui	1	32	0.1553874	0.816608150758442	YML100W-A
YML101C	Sample69	nitrogen	8.98551488341776	HO	Qui	1	32	0.1553874	0.740985137500732	CUE4
YML102W	Sample69	nitrogen	3.75636144899739	HO	Qui	1	32	0.1553874	0.309766111447258	CAC2
YML103C	Sample69	nitrogen	3.4088113483427	HO	Qui	1	32	0.1553874	0.281105599226943	NUP188
YML104C	Sample69	nitrogen	7.10811868661487	HO	Qui	1	32	0.1553874	0.586166777386658	MDM1
YML107C	Sample69	nitrogen	5.39402244621743	HO	Qui	1	32	0.1553874	0.444814850996294	PML39
YML108W	Sample69	nitrogen	6.65859861652426	HO	Qui	1	32	0.1553874	0.549097372320052	YML108W
YML109W	Sample69	nitrogen	5.45817383222751	HO	Qui	1	32	0.1553874	0.450105056866552	ZDS2
YML111W	Sample69	nitrogen	6.25653771685407	HO	Qui	1	32	0.1553874	0.51594165949879	BUL2
YML113W	Sample69	nitrogen	6.77478929381095	HO	Qui	1	32	0.1553874	0.558678967376387	DAT1
YML116W	Sample69	nitrogen	8.50880508052559	HO	Qui	1	32	0.1553874	0.701673547299499	ATR1
YML117W	Sample69	nitrogen	7.70328788766169	HO	Qui	1	32	0.1553874	0.635247051360467	NAB6
YML117W-A	Sample69	nitrogen	6.27116562129797	HO	Qui	1	32	0.1553874	0.517147940933559	NA
YML118W	Sample69	nitrogen	6.31470267570921	HO	Qui	1	32	0.1553874	0.520738198216291	NGL3
YML119W	Sample69	nitrogen	6.63225847276606	HO	Qui	1	32	0.1553874	0.546925248040288	YML119W
YML120C	Sample69	nitrogen	2.89557841951421	HO	Qui	1	32	0.1553874	0.238782151180611	NDI1
YML121W	Sample69	nitrogen	5.91107633272205	HO	Qui	1	32	0.1553874	0.487453392043504	GTR1
YML122C	Sample69	nitrogen	9.10282708007261	HO	Qui	1	32	0.1553874	0.750659217984337	NA
YML123C	Sample69	nitrogen	9.09989528530626	HO	Qui	1	32	0.1553874	0.750417449273666	PHO84
YML124C	Sample69	nitrogen	8.31485511014093	HO	Qui	1	32	0.1553874	0.685679578413091	TUB3
YML128C	Sample69	nitrogen	0.393050603872885	HO	Qui	1	32	0.1553874	0.0324126841404459	MSC1
YML131W	Sample69	nitrogen	6.54529727330502	HO	Qui	1	32	0.1553874	0.539754044478121	YML131W
YMR002W	Sample69	nitrogen	3.3409998265641	HO	Qui	1	32	0.1553874	0.275513562438715	MIX17
YMR003W	Sample69	nitrogen	5.38476709766892	HO	Qui	1	32	0.1553874	0.444051614186182	AIM34
YMR004W	Sample69	nitrogen	5.28140926574669	HO	Qui	1	32	0.1553874	0.435528272085887	MVP1
YMR006C	Sample69	nitrogen	3.71126055078087	HO	Qui	1	32	0.1553874	0.306046892715781	PLB2
YMR007W	Sample69	nitrogen	5.34751385999096	HO	Qui	1	32	0.1553874	0.440979548110805	NA
YMR008C	Sample69	nitrogen	4.78223863063415	HO	Qui	1	32	0.1553874	0.394364462722243	PLB1
YMR009W	Sample69	nitrogen	3.78606395150402	HO	Qui	1	32	0.1553874	0.312215510640242	ADI1
YMR010W	Sample69	nitrogen	6.49072354002373	HO	Qui	1	32	0.1553874	0.535253654040397	ANY1
YMR011W	Sample69	nitrogen	4.79314140213039	HO	Qui	1	32	0.1553874	0.395263553285343	HXT2
YMR012W	Sample69	nitrogen	4.48613473246806	HO	Qui	1	32	0.1553874	0.369946430974055	CLU1
YMR015C	Sample69	nitrogen	4.79314140213039	HO	Qui	1	32	0.1553874	0.395263553285343	ERG5
YMR016C	Sample69	nitrogen	5.4672488154058	HO	Qui	1	32	0.1553874	0.450853419953746	SOK2
YMR017W	Sample69	nitrogen	4.36505349375819	HO	Qui	1	32	0.1553874	0.359961538680375	SPO20
YMR018W	Sample69	nitrogen	4.92144919416915	HO	Qui	1	32	0.1553874	0.405844378998704	PEX9
YMR019W	Sample69	nitrogen	3.2539208533343	HO	Qui	1	32	0.1553874	0.268332646732796	STB4
YMR020W	Sample69	nitrogen	4.94239773749017	HO	Qui	1	32	0.1553874	0.407571888157006	FMS1
YMR021C	Sample69	nitrogen	1.52366766088081	HO	Qui	1	32	0.1553874	0.125648346906276	MAC1
YMR022W	Sample69	nitrogen	3.52383085445318	HO	Qui	1	32	0.1553874	0.290590614349207	QRI8
YMR025W	Sample69	nitrogen	3.93044017008908	HO	Qui	1	32	0.1553874	0.324121409586279	CSI1
YMR026C	Sample69	nitrogen	0.741588876212056	HO	Qui	1	32	0.1553874	0.0611546853506509	PEX12
YMR027W	Sample69	nitrogen	4.70496378792012	HO	Qui	1	32	0.1553874	0.387992038804781	YMR027W
YMR029C	Sample69	nitrogen	1.16961513261576	HO	Qui	1	32	0.1553874	0.0964516158627267	FAR8
YMR030W	Sample69	nitrogen	2.45649644286681	HO	Qui	1	32	0.1553874	0.202573517277997	RSF1
YMR031C	Sample69	nitrogen	5.84614273420811	HO	Qui	1	32	0.1553874	0.482098681484617	EIS1
YMR034C	Sample69	nitrogen	6.42133175586297	HO	Qui	1	32	0.1553874	0.529531301855251	RCH1
YMR036C	Sample69	nitrogen	4.59152474309361	HO	Qui	1	32	0.1553874	0.378637355481753	MIH1
YMR037C	Sample69	nitrogen	7.04977004314796	HO	Qui	1	32	0.1553874	0.58135509122696	MSN2
YMR039C	Sample69	nitrogen	1.8585562278714	HO	Qui	1	32	0.1553874	0.153264733287973	SUB1
YMR040W	Sample69	nitrogen	3.88782711585885	HO	Qui	1	32	0.1553874	0.320607349428593	YET2
YMR041C	Sample69	nitrogen	4.17471614501705	HO	Qui	1	32	0.1553874	0.344265482487896	ARA2
YMR042W	Sample69	nitrogen	5.39402244621743	HO	Qui	1	32	0.1553874	0.444814850996294	ARG80
YMR044W	Sample69	nitrogen	0.894663665976489	HO	Qui	1	32	0.1553874	0.0737779067923977	IOC4
YMR048W	Sample69	nitrogen	2.77163669933803	HO	Qui	1	32	0.1553874	0.228561370985109	CSM3
YMR052C-A	Sample69	nitrogen	5.33814198654805	HO	Qui	1	32	0.1553874	0.440206702144621	NA
YMR052W	Sample69	nitrogen	4.31536423509568	HO	Qui	1	32	0.1553874	0.355863943535293	FAR3
YMR054W	Sample69	nitrogen	5.82149747384056	HO	Qui	1	32	0.1553874	0.480066324755022	STV1
YMR055C	Sample69	nitrogen	6.93014930154712	HO	Qui	1	32	0.1553874	0.57149063795822	BUB2
YMR056C	Sample69	nitrogen	9.8250865213028291	HO	Qui	1	32	0.1553874	0.81021991298233	AAC1
YMR057C	Sample69	nitrogen	0.894663665976489	HO	Qui	1	32	0.1553874	0.0737779067923977	NA
YMR058W	Sample69	nitrogen	-5.50957851488036	HO	Qui	1	32	0.1553874	-0.454344113430133	FET3
YMR060C	Sample69	nitrogen	1.21205148053768	HO	Qui	1	32	0.1553874	0.0999511040398574	SAM37
YMR063W	Sample69	nitrogen	-0.497103964902907	HO	Qui	1	32	0.1553874	-0.0409933826347004	RIM9
YMR065W	Sample69	nitrogen	3.6033482660022	HO	Qui	1	32	0.1553874	0.297147970371074	KAR5
YMR067C	Sample69	nitrogen	3.87349241911704	HO	Qui	1	32	0.1553874	0.319425247192486	UBX4
YMR068W	Sample69	nitrogen	3.6960775768471	HO	Qui	1	32	0.1553874	0.304794837805856	AVO2
YMR070W	Sample69	nitrogen	4.46226468254916	HO	Qui	1	32	0.1553874	0.367978001512773	MOT3
YMR073C	Sample69	nitrogen	4.91092950685866	HO	Qui	1	32	0.1553874	0.404976879245005	IRC21
YMR074C	Sample69	nitrogen	6.32190884202884	HO	Qui	1	32	0.1553874	0.521332450433385	SDD2
YMR075C-A	Sample69	nitrogen	5.52123961707176	HO	Qui	1	32	0.1553874	0.45530573928272	NA
YMR075W	Sample69	nitrogen	3.09003538114606	HO	Qui	1	32	0.1553874	0.254817928798504	RCO1
YMR078C	Sample69	nitrogen	0.190736605675758	HO	Qui	1	32	0.1553874	0.0157289806779905	CTF18
YMR080C	Sample69	nitrogen	3.05225287692461	HO	Qui	1	32	0.1553874	0.251702217072588	NAM7
YMR085W	Sample69	nitrogen	7.0556477774898	HO	Qui	1	32	0.1553874	0.581839795091567	YMR085W
YMR086C-A	Sample69	nitrogen	5.43995730118787	HO	Qui	1	32	0.1553874	0.448602841475188	NA
YMR086W	Sample69	nitrogen	5.14556077667421	HO	Qui	1	32	0.1553874	0.424325607279176	SEG1
YMR087W	Sample69	nitrogen	10.4564256913517	HO	Qui	1	32	0.1553874	0.862282921924822	YMR087W
YMR092C	Sample69	nitrogen	8.93872000449438	HO	Qui	1	32	0.1553874	0.737126225658367	AIP1
YMR095C	Sample69	nitrogen	5.88685889218408	HO	Qui	1	32	0.1553874	0.485456315221556	SNO1
YMR096W	Sample69	nitrogen	2.89557841951421	HO	Qui	1	32	0.1553874	0.238782151180611	SNZ1
YMR099C	Sample69	nitrogen	4.99424961607627	HO	Qui	1	32	0.1553874	0.411847822467092	YMR099C
YMR100W	Sample69	nitrogen	4.4261399255442	HO	Qui	1	32	0.1553874	0.364998994924525	MUB1
YMR101C	Sample69	nitrogen	10.5798701548239	HO	Qui	1	32	0.1553874	0.872462696142153	SRT1
YMR102C	Sample69	nitrogen	9.93337752757749	HO	Qui	1	32	0.1553874	0.819150066369823	YMR102C
YMR103C	Sample69	nitrogen	6.21230139028209	HO	Qui	1	32	0.1553874	0.512293737153465	NA
YMR104C	Sample69	nitrogen	8.64745551572637	HO	Qui	1	32	0.1553874	0.713107272926216	YPK2
YMR105C	Sample69	nitrogen	5.00453261713063	HO	Qui	1	32	0.1553874	0.412695804029534	PGM2
YMR106C	Sample69	nitrogen	5.03521027730413	HO	Qui	1	32	0.1553874	0.415225619019192	YKU80
YMR107W	Sample69	nitrogen	6.55881309123246	HO	Qui	1	32	0.1553874	0.540868618360123	SPG4
YMR109W	Sample69	nitrogen	10.4868331936515	HO	Qui	1	32	0.1553874	0.864790458506194	MYO5
YMR110C	Sample69	nitrogen	6.41431923550272	HO	Qui	1	32	0.1553874	0.528953018536957	HFD1
YMR111C	Sample69	nitrogen	8.17082299998905	HO	Qui	1	32	0.1553874	0.673802056164214	YMR111C
YMR114C	Sample69	nitrogen	7.61425167751753	HO	Qui	1	32	0.1553874	0.627904733277174	YMR114C
YMR115W	Sample69	nitrogen	5.88685889218408	HO	Qui	1	32	0.1553874	0.485456315221556	FMP24
YMR116C	Sample69	nitrogen	-1.12246987944969	HO	Qui	1	32	0.1553874	-0.0925638106169494	ASC1
YMR118C	Sample69	nitrogen	10.8425109625158	HO	Qui	1	32	0.1553874	0.894121214048564	SHH3
YMR119W	Sample69	nitrogen	11.2608537103676	HO	Qui	1	32	0.1553874	0.928619599790653	ASI1
YMR119W-A	Sample69	nitrogen	10.540668871198701	HO	Qui	1	32	0.1553874	0.86922998561703	NA
YMR120C	Sample69	nitrogen	2.40800257382389	HO	Qui	1	32	0.1553874	0.198574499226507	ADE17
YMR121C	Sample69	nitrogen	6.89961114770557	HO	Qui	1	32	0.1553874	0.568972327275205	RPL15B
YMR122C	Sample69	nitrogen	7.38101107932491	HO	Qui	1	32	0.1553874	0.608670686150787	NA
YMR123W	Sample69	nitrogen	1.41214558797234	HO	Qui	1	32	0.1553874	0.116451745531663	PKR1
YMR124W	Sample69	nitrogen	6.31470267570921	HO	Qui	1	32	0.1553874	0.520738198216291	EPO1
YMR126C	Sample69	nitrogen	6.53852037044528	HO	Qui	1	32	0.1553874	0.539195191216788	DLT1
YMR129W	Sample69	nitrogen	5.59203245362561	HO	Qui	1	32	0.1553874	0.461143628419683	POM152
YMR130W	Sample69	nitrogen	7.22764213466014	HO	Qui	1	32	0.1553874	0.596023207400238	DPI35
YMR132C	Sample69	nitrogen	7.45001357880609	HO	Qui	1	32	0.1553874	0.614360936206497	JLP2
YMR133W	Sample69	nitrogen	5.95109131075727	HO	Qui	1	32	0.1553874	0.490753203393906	REC114
YMR135C	Sample69	nitrogen	4.96322667477631	HO	Qui	1	32	0.1553874	0.409289534074821	GID8
YMR135W-A	Sample69	nitrogen	9.43309929926165	HO	Qui	1	32	0.1553874	0.777894919991807	NA
YMR136W	Sample69	nitrogen	4.30282445161659	HO	Qui	1	32	0.1553874	0.354829857753227	GAT2
YMR137C	Sample69	nitrogen	9.904495578165	HO	Qui	1	32	0.1553874	0.816768333599429	PSO2
YMR138W	Sample69	nitrogen	10.452233942273	HO	Qui	1	32	0.1553874	0.861937251831596	CIN4
YMR139W	Sample69	nitrogen	9.7184667007722	HO	Qui	1	32	0.1553874	0.801427572932681	RIM11
YMR140W	Sample69	nitrogen	9.67930155227845	HO	Qui	1	32	0.1553874	0.798197842269674	SIP5
YMR141C	Sample69	nitrogen	9.47270177817361	HO	Qui	1	32	0.1553874	0.781160714847493	NA
YMR143W	Sample69	nitrogen	0.741588876212056	HO	Qui	1	32	0.1553874	0.0611546853506509	RPS16A
YMR144W	Sample69	nitrogen	7.31609266606711	HO	Qui	1	32	0.1553874	0.603317227835011	FDO1
YMR145C	Sample69	nitrogen	7.51767908749897	HO	Qui	1	32	0.1553874	0.619940932112506	NDE1
YMR147W	Sample69	nitrogen	9.51152099363197	HO	Qui	1	32	0.1553874	0.784361918348604	LDO45
YMR148W	Sample69	nitrogen	6.03763463527846	HO	Qui	1	32	0.1553874	0.49788994714784	OSW5
YMR152W	Sample69	nitrogen	9.18617214924852	HO	Qui	1	32	0.1553874	0.757532219514531	YIM1
YMR153C-A	Sample69	nitrogen	6.91185759660211	HO	Qui	1	32	0.1553874	0.569982223395487	NA
YMR153W	Sample69	nitrogen	5.9748949690804	HO	Qui	1	32	0.1553874	0.492716157911753	NUP53
YMR154C	Sample69	nitrogen	2.64140654973704	HO	Qui	1	32	0.1553874	0.21782201919939	RIM13
YMR155W	Sample69	nitrogen	8.89417245168187	HO	Qui	1	32	0.1553874	0.733452638226331	YMR155W
YMR156C	Sample69	nitrogen	7.57391979212952	HO	Qui	1	32	0.1553874	0.624578788350518	TPP1
YMR157C	Sample69	nitrogen	5.4672488154058	HO	Qui	1	32	0.1553874	0.450853419953746	FMP39
YMR158C-B	Sample69	nitrogen	4.55675447245438	HO	Qui	1	32	0.1553874	0.375770045805588	NA
YMR158W-A	Sample69	nitrogen	6.95439422030978	HO	Qui	1	32	0.1553874	0.573489980755615	NA
YMR159C	Sample69	nitrogen	4.57997370999239	HO	Qui	1	32	0.1553874	0.377684806411184	ATG16
YMR160W	Sample69	nitrogen	8.94815559451121	HO	Qui	1	32	0.1553874	0.7379043259739	YMR160W
YMR161W	Sample69	nitrogen	8.59722258111426	HO	Qui	1	32	0.1553874	0.708964843867498	HLJ1
YMR162C	Sample69	nitrogen	8.23341437485363	HO	Qui	1	32	0.1553874	0.678963616643734	DNF3
YMR163C	Sample69	nitrogen	8.76546410628514	HO	Qui	1	32	0.1553874	0.722838781118677	INP2
YMR164C	Sample69	nitrogen	6.56555208990342	HO	Qui	1	32	0.1553874	0.541424345875085	MSS11
YMR165C	Sample69	nitrogen	3.6960775768471	HO	Qui	1	32	0.1553874	0.304794837805856	SMP2
YMR166C	Sample69	nitrogen	3.90209616411852	HO	Qui	1	32	0.1553874	0.321784038001689	MME1
YMR167W	Sample69	nitrogen	2.93562010296197	HO	Qui	1	32	0.1553874	0.242084164776967	MLH1
YMR169C	Sample69	nitrogen	5.45817383222751	HO	Qui	1	32	0.1553874	0.450105056866552	ALD3
YMR170C	Sample69	nitrogen	7.54335679133634	HO	Qui	1	32	0.1553874	0.622058428678423	ALD2
YMR171C	Sample69	nitrogen	6.34344263103977	HO	Qui	1	32	0.1553874	0.523108221529221	EAR1
YMR172C-A	Sample69	nitrogen	6.35059249099999	HO	Qui	1	32	0.1553874	0.523697830475895	NA
YMR172W	Sample69	nitrogen	10.1350054415012	HO	Qui	1	32	0.1553874	0.835777192300963	HOT1
YMR173W	Sample69	nitrogen	6.08400184911252	HO	Qui	1	32	0.1553874	0.501713591843121	DDR48
YMR173W-A	Sample69	nitrogen	9.20022097435667	HO	Qui	1	32	0.1553874	0.758690747516493	NA
YMR174C	Sample69	nitrogen	8.54969558898913	HO	Qui	1	32	0.1553874	0.705045558745637	PAI3
YMR175W	Sample69	nitrogen	6.85641640608066	HO	Qui	1	32	0.1553874	0.565410298612684	SIP18
YMR176W	Sample69	nitrogen	9.74412156517448	HO	Qui	1	32	0.1553874	0.803543186058175	ECM5
YMR177W	Sample69	nitrogen	8.50880508052559	HO	Qui	1	32	0.1553874	0.701673547299499	MMT1
YMR178W	Sample69	nitrogen	7.52282990828662	HO	Qui	1	32	0.1553874	0.62036569148346	YMR178W
YMR179W	Sample69	nitrogen	-1.27950115378398	HO	Qui	1	32	0.1553874	-0.10551330120421	SPT21
YMR180C	Sample69	nitrogen	9.91610544543829	HO	Qui	1	32	0.1553874	0.817725734394984	CTL1
YMR181C	Sample69	nitrogen	9.25003870074578	HO	Qui	1	32	0.1553874	0.762798936676196	YMR181C
YMR182C	Sample69	nitrogen	9.1319306351071	HO	Qui	1	32	0.1553874	0.753059225330469	RGM1
YMR183C	Sample69	nitrogen	7.17122407416006	HO	Qui	1	32	0.1553874	0.591370725615992	SSO2
YMR186W	Sample69	nitrogen	7.65411245692014	HO	Qui	1	32	0.1553874	0.631191828729104	HSC82
YMR187C	Sample69	nitrogen	10.7286184361285	HO	Qui	1	32	0.1553874	0.884729134638503	YMR187C
YMR189W	Sample69	nitrogen	5.18488526942196	HO	Qui	1	32	0.1553874	0.427568478171261	GCV2
YMR190C	Sample69	nitrogen	2.87532674766799	HO	Qui	1	32	0.1553874	0.237112109113763	SGS1
YMR191W	Sample69	nitrogen	8.14541605155591	HO	Qui	1	32	0.1553874	0.671706887281577	SPG5
YMR192W	Sample69	nitrogen	9.77985991196531	HO	Qui	1	32	0.1553874	0.806490327558071	GYL1
YMR193C-A	Sample69	nitrogen	6.41431923550272	HO	Qui	1	32	0.1553874	0.528953018536957	NA
YMR194C-A	Sample69	nitrogen	4.31536423509568	HO	Qui	1	32	0.1553874	0.355863943535293	NA
YMR194W	Sample69	nitrogen	6.4002535899601	HO	Qui	1	32	0.1553874	0.527793103447876	RPL36A
YMR195W	Sample69	nitrogen	7.60421318593659	HO	Qui	1	32	0.1553874	0.627076915042948	ICY1
YMR196W	Sample69	nitrogen	6.09932935773072	HO	Qui	1	32	0.1553874	0.502977565719784	YMR196W
YMR199W	Sample69	nitrogen	8.01511828228928	HO	Qui	1	32	0.1553874	0.660961959280373	CLN1
YMR201C	Sample69	nitrogen	5.87875123459263	HO	Qui	1	32	0.1553874	0.484787722063216	RAD14
YMR202W	Sample69	nitrogen	1.16961513261576	HO	Qui	1	32	0.1553874	0.0964516158627267	ERG2
YMR204C	Sample69	nitrogen	6.77478929381095	HO	Qui	1	32	0.1553874	0.558678967376387	INP1
YMR205C	Sample69	nitrogen	-2.38906431510254	HO	Qui	1	32	0.1553874	-0.197012766991379	PFK2
YMR206W	Sample69	nitrogen	8.69672188149243	HO	Qui	1	32	0.1553874	0.71716999446026	YMR206W
YMR207C	Sample69	nitrogen	-3.68461849251	HO	Qui	1	32	0.1553874	-0.303849871235401	HFA1
YMR209C	Sample69	nitrogen	8.53118639162454	HO	Qui	1	32	0.1553874	0.703519208799955	YMR209C
YMR210W	Sample69	nitrogen	3.65006812458574	HO	Qui	1	32	0.1553874	0.30100069570576	MGL2
YMR214W	Sample69	nitrogen	7.42363465330966	HO	Qui	1	32	0.1553874	0.612185613813769	SCJ1
YMR215W	Sample69	nitrogen	9.7334756333856	HO	Qui	1	32	0.1553874	0.802665275628694	GAS3
YMR216C	Sample69	nitrogen	5.01478694009814	HO	Qui	1	32	0.1553874	0.413541420670611	SKY1
YMR219W	Sample69	nitrogen	6.93014930154712	HO	Qui	1	32	0.1553874	0.57149063795822	ESC1
YMR221C	Sample69	nitrogen	10.6343926016338	HO	Qui	1	32	0.1553874	0.876958857271532	FMP42
YMR222C	Sample69	nitrogen	8.17924462602852	HO	Qui	1	32	0.1553874	0.674496540543774	FSH2
YMR223W	Sample69	nitrogen	6.72361464657708	HO	Qui	1	32	0.1553874	0.554458880546737	UBP8
YMR224C	Sample69	nitrogen	-0.605567969367966	HO	Qui	1	32	0.1553874	-0.0499378022150119	MRE11
YMR225C	Sample69	nitrogen	5.81324599761158	HO	Qui	1	32	0.1553874	0.479385871678327	MRPL44
YMR226C	Sample69	nitrogen	9.07333165674835	HO	Qui	1	32	0.1553874	0.748226895452892	YMR226C
YMR230W	Sample69	nitrogen	4.78223863063415	HO	Qui	1	32	0.1553874	0.394364462722243	RPS10B
YMR232W	Sample69	nitrogen	9.89476185326294	HO	Qui	1	32	0.1553874	0.815965647768007	FUS2
YMR233W	Sample69	nitrogen	6.51811318053319	HO	Qui	1	32	0.1553874	0.537512324445189	TRI1
YMR234W	Sample69	nitrogen	6.84397888004191	HO	Qui	1	32	0.1553874	0.564384645429581	RNH1
YMR237W	Sample69	nitrogen	7.09071350126735	HO	Qui	1	32	0.1553874	0.584731469134957	BCH1
YMR238W	Sample69	nitrogen	6.99045752751297	HO	Qui	1	32	0.1553874	0.576463919922529	DFG5
YMR241W	Sample69	nitrogen	-1.27950115378398	HO	Qui	1	32	0.1553874	-0.10551330120421	YHM2
YMR243C	Sample69	nitrogen	4.46226468254916	HO	Qui	1	32	0.1553874	0.367978001512773	ZRC1
YMR244C-A	Sample69	nitrogen	6.63225847276606	HO	Qui	1	32	0.1553874	0.546925248040288	COA6
YMR244W	Sample69	nitrogen	9.89085327111797	HO	Qui	1	32	0.1553874	0.815643328867454	YMR244W
YMR245W	Sample69	nitrogen	6.42833080374876	HO	Qui	1	32	0.1553874	0.530108474173956	NA
YMR246W	Sample69	nitrogen	5.95904283458077	HO	Qui	1	32	0.1553874	0.491408921073988	FAA4
YMR247C	Sample69	nitrogen	10.1669557534836	HO	Qui	1	32	0.1553874	0.838411955764681	RKR1
YMR250W	Sample69	nitrogen	1.97946704456795	HO	Qui	1	32	0.1553874	0.163235571831744	GAD1
YMR251W	Sample69	nitrogen	6.97247112298627	HO	Qui	1	32	0.1553874	0.574980681777105	GTO3
YMR251W-A	Sample69	nitrogen	6.42833080374876	HO	Qui	1	32	0.1553874	0.530108474173956	HOR7
YMR252C	Sample69	nitrogen	7.17122407416006	HO	Qui	1	32	0.1553874	0.591370725615992	MLO1
YMR253C	Sample69	nitrogen	10.2048325240771	HO	Qui	1	32	0.1553874	0.841535441110865	YMR253C
YMR254C	Sample69	nitrogen	5.72125254772679	HO	Qui	1	32	0.1553874	0.471799686579702	NA
YMR255W	Sample69	nitrogen	7.14267757800943	HO	Qui	1	32	0.1553874	0.589016655799205	GFD1
YMR258C	Sample69	nitrogen	-0.206973583177304	HO	Qui	1	32	0.1553874	-0.017067953364885	ROY1
YMR259C	Sample69	nitrogen	7.00835433573502	HO	Qui	1	32	0.1553874	0.577939769562009	TRM732
YMR261C	Sample69	nitrogen	9.15493592069979	HO	Qui	1	32	0.1553874	0.754956342516219	TPS3
YMR262W	Sample69	nitrogen	7.67878971974412	HO	Qui	1	32	0.1553874	0.633226824522223	YMR262W
YMR263W	Sample69	nitrogen	1.25363516815867	HO	Qui	1	32	0.1553874	0.103380278092698	SAP30
YMR264W	Sample69	nitrogen	8.61887055645582	HO	Qui	1	32	0.1553874	0.710750031271136	CUE1
YMR265C	Sample69	nitrogen	7.11390169266197	HO	Qui	1	32	0.1553874	0.586643669538814	YMR265C
YMR269W	Sample69	nitrogen	2.45649644286681	HO	Qui	1	32	0.1553874	0.202573517277997	TMA23
YMR271C	Sample69	nitrogen	7.67878971974412	HO	Qui	1	32	0.1553874	0.633226824522223	URA10
YMR272C	Sample69	nitrogen	1.41214558797234	HO	Qui	1	32	0.1553874	0.116451745531663	SCS7
YMR273C	Sample69	nitrogen	6.95439422030978	HO	Qui	1	32	0.1553874	0.573489980755615	ZDS1
YMR274C	Sample69	nitrogen	5.43995730118787	HO	Qui	1	32	0.1553874	0.448602841475188	RCE1
YMR275C	Sample69	nitrogen	7.04388267177183	HO	Qui	1	32	0.1553874	0.580869592650054	BUL1
YMR276W	Sample69	nitrogen	6.59905963287334	HO	Qui	1	32	0.1553874	0.544187525465461	DSK2
YMR278W	Sample69	nitrogen	6.96645558958935	HO	Qui	1	32	0.1553874	0.574484614395426	PRM15
YMR279C	Sample69	nitrogen	6.90573959463917	HO	Qui	1	32	0.1553874	0.569477706004491	YMR279C
YMR280C	Sample69	nitrogen	4.6937846923424	HO	Qui	1	32	0.1553874	0.387070161340744	CAT8
YMR283C	Sample69	nitrogen	7.57898731822827	HO	Qui	1	32	0.1553874	0.624996678874521	RIT1
YMR284W	Sample69	nitrogen	7.10232633839013	HO	Qui	1	32	0.1553874	0.585689114837384	YKU70
YMR285C	Sample69	nitrogen	4.13527814926523	HO	Qui	1	32	0.1553874	0.341013251638126	NGL2
YMR289W	Sample69	nitrogen	5.74656774203348	HO	Qui	1	32	0.1553874	0.473887289012905	ABZ2
YMR291W	Sample69	nitrogen	8.06789857228389	HO	Qui	1	32	0.1553874	0.665314454484755	TDA1
YMR292W	Sample69	nitrogen	10.6443277602339	HO	Qui	1	32	0.1553874	0.877778154212987	GOT1
YMR294W	Sample69	nitrogen	4.63734596827356	HO	Qui	1	32	0.1553874	0.382415975547597	JNM1
YMR294W-A	Sample69	nitrogen	5.93513700281885	HO	Qui	1	32	0.1553874	0.489437540884316	NA
YMR295C	Sample69	nitrogen	7.79952516409488	HO	Qui	1	32	0.1553874	0.643183201089865	YMR295C
YMR297W	Sample69	nitrogen	8.87157643860763	HO	Qui	1	32	0.1553874	0.731589271455253	PRC1
YMR299C	Sample69	nitrogen	5.67010054926065	HO	Qui	1	32	0.1553874	0.467581467467204	DYN3
YMR302C	Sample69	nitrogen	5.79668798988223	HO	Qui	1	32	0.1553874	0.478020425424744	YME2
YMR303C	Sample69	nitrogen	8.54600402041658	HO	Qui	1	32	0.1553874	0.704741135740187	ADH2
YMR304C-A	Sample69	nitrogen	6.03763463527846	HO	Qui	1	32	0.1553874	0.49788994714784	NA
YMR304W	Sample69	nitrogen	5.21410708894504	HO	Qui	1	32	0.1553874	0.429978238128066	UBP15
YMR305C	Sample69	nitrogen	7.0732234622698	HO	Qui	1	32	0.1553874	0.583289163477503	SCW10
YMR306C-A	Sample69	nitrogen	7.27214256159642	HO	Qui	1	32	0.1553874	0.599692908624936	NA
YMR306W	Sample69	nitrogen	7.43948586938895	HO	Qui	1	32	0.1553874	0.613492774914547	FKS3
YMR307W	Sample69	nitrogen	-1.85820714067954	HO	Qui	1	32	0.1553874	-0.153235946020441	GAS1
YMR309C	Sample69	nitrogen	7.22764213466014	HO	Qui	1	32	0.1553874	0.596023207400238	NIP1
YMR310C	Sample69	nitrogen	6.47695077228563	HO	Qui	1	32	0.1553874	0.534117890945171	YMR310C
YMR311C	Sample69	nitrogen	10.9320221385545	HO	Qui	1	32	0.1553874	0.901502699911697	GLC8
YMR312W	Sample69	nitrogen	-1.27950115378398	HO	Qui	1	32	0.1553874	-0.10551330120421	ELP6
YMR313C	Sample69	nitrogen	8.43668784649917	HO	Qui	1	32	0.1553874	0.695726442513121	TGL3
YMR315W	Sample69	nitrogen	6.94229221730338	HO	Qui	1	32	0.1553874	0.572491996279702	YMR315W
YMR316C-A	Sample69	nitrogen	5.13566402050387	HO	Qui	1	32	0.1553874	0.423509477171236	NA
YMR316C-B	Sample69	nitrogen	6.70423353935058	HO	Qui	1	32	0.1553874	0.552860629073173	NA
YMR316W	Sample69	nitrogen	6.94229221730338	HO	Qui	1	32	0.1553874	0.572491996279702	DIA1
YMR317W	Sample69	nitrogen	8.26626367393251	HO	Qui	1	32	0.1553874	0.681672514543362	YMR317W
YMR318C	Sample69	nitrogen	10.4578205017925	HO	Qui	1	32	0.1553874	0.862397944137758	ADH6
YMR319C	Sample69	nitrogen	6.91796519058399	HO	Qui	1	32	0.1553874	0.570485882498519	FET4
YMR320W	Sample69	nitrogen	10.4882016445092	HO	Qui	1	32	0.1553874	0.864903306991798	NA
YMR322C	Sample69	nitrogen	8.6722083260897	HO	Qui	1	32	0.1553874	0.71514849870221	SNO4
YMR326C	Sample69	nitrogen	7.12543979159493	HO	Qui	1	32	0.1553874	0.587595152000895	NA
YNL001W	Sample69	nitrogen	5.45817383222751	HO	Qui	1	32	0.1553874	0.450105056866552	DOM34
YNL003C	Sample69	nitrogen	-5.50957851488036	HO	Qui	1	32	0.1553874	-0.454344113430133	PET8
YNL004W	Sample69	nitrogen	4.17471614501705	HO	Qui	1	32	0.1553874	0.344265482487896	HRB1
YNL008C	Sample69	nitrogen	6.29299875541228	HO	Qui	1	32	0.1553874	0.518948397345202	ASI3
YNL009W	Sample69	nitrogen	5.48533276638193	HO	Qui	1	32	0.1553874	0.452344702209072	IDP3
YNL010W	Sample69	nitrogen	9.1691906180769	HO	Qui	1	32	0.1553874	0.756131847652325	YNL010W
YNL012W	Sample69	nitrogen	7.22204028737234	HO	Qui	1	32	0.1553874	0.595561254397359	SPO1
YNL013C	Sample69	nitrogen	6.60572393647599	HO	Qui	1	32	0.1553874	0.544737093296067	NA
YNL014W	Sample69	nitrogen	8.42126114044898	HO	Qui	1	32	0.1553874	0.694454288379263	HEF3
YNL015W	Sample69	nitrogen	8.72099859859208	HO	Qui	1	32	0.1553874	0.71917195948859	PBI2
YNL016W	Sample69	nitrogen	4.48613473246806	HO	Qui	1	32	0.1553874	0.369946430974055	PUB1
YNL020C	Sample69	nitrogen	7.71790158020055	HO	Qui	1	32	0.1553874	0.636452160818945	ARK1
YNL021W	Sample69	nitrogen	7.42892637126394	HO	Qui	1	32	0.1553874	0.61262199218572	HDA1
YNL022C	Sample69	nitrogen	10.4936636834824	HO	Qui	1	32	0.1553874	0.865353730785214	RCM1
YNL023C	Sample69	nitrogen	9.47515069057254	HO	Qui	1	32	0.1553874	0.7813626629511	FAP1
YNL024C	Sample69	nitrogen	8.03281108276214	HO	Qui	1	32	0.1553874	0.662420985542223	EFM6
YNL027W	Sample69	nitrogen	7.60923611988924	HO	Qui	1	32	0.1553874	0.627491128302161	CRZ1
YNL028W	Sample69	nitrogen	7.32699557076767	HO	Qui	1	32	0.1553874	0.604216329382726	NA
YNL029C	Sample69	nitrogen	10.9197116640143	HO	Qui	1	32	0.1553874	0.900487523954813	KTR5
YNL030W	Sample69	nitrogen	9.00090239340189	HO	Qui	1	32	0.1553874	0.742254059354329	HHF2
YNL032W	Sample69	nitrogen	3.58761259520087	HO	Qui	1	32	0.1553874	0.295850337642881	SIW14
YNL034W	Sample69	nitrogen	9.79023870217708	HO	Qui	1	32	0.1553874	0.807346208316374	YNL034W
YNL035C	Sample69	nitrogen	10.342230879744	HO	Qui	1	32	0.1553874	0.852865914743946	YNL035C
YNL037C	Sample69	nitrogen	-2.10358418877975	HO	Qui	1	32	0.1553874	-0.173470818265948	IDH1
YNL040W	Sample69	nitrogen	9.68588691140833	HO	Qui	1	32	0.1553874	0.798740899991313	YNL040W
YNL041C	Sample69	nitrogen	6.32190884202884	HO	Qui	1	32	0.1553874	0.521332450433385	COG6
YNL042W	Sample69	nitrogen	8.33884771760462	HO	Qui	1	32	0.1553874	0.687658114509369	BOP3
YNL043C	Sample69	nitrogen	10.1785748429252	HO	Qui	1	32	0.1553874	0.839370117060851	NA
YNL044W	Sample69	nitrogen	10.762214277853	HO	Qui	1	32	0.1553874	0.887499595733122	YIP3
YNL045W	Sample69	nitrogen	10.6281504809305	HO	Qui	1	32	0.1553874	0.876444104502473	LAP2
YNL047C	Sample69	nitrogen	9.52349493366368	HO	Qui	1	32	0.1553874	0.78534934218752	SLM2
YNL049C	Sample69	nitrogen	6.49072354002373	HO	Qui	1	32	0.1553874	0.535253654040397	SFB2
YNL050C	Sample69	nitrogen	11.062809734194	HO	Qui	1	32	0.1553874	0.91228802115324	YNL050C
YNL051W	Sample69	nitrogen	6.39320037050032	HO	Qui	1	32	0.1553874	0.527211463902559	COG5
YNL052W	Sample69	nitrogen	2.64140654973704	HO	Qui	1	32	0.1553874	0.21782201919939	COX5A
YNL053W	Sample69	nitrogen	6.12979499863301	HO	Qui	1	32	0.1553874	0.505489896666415	MSG5
YNL054W	Sample69	nitrogen	3.6960775768471	HO	Qui	1	32	0.1553874	0.304794837805856	VAC7
YNL056W	Sample69	nitrogen	6.91185759660211	HO	Qui	1	32	0.1553874	0.569982223395487	OCA2
YNL057W	Sample69	nitrogen	6.94834831539328	HO	Qui	1	32	0.1553874	0.572991408804648	NA
YNL058C	Sample69	nitrogen	7.95692062417099	HO	Qui	1	32	0.1553874	0.656162724037595	YNL058C
YNL063W	Sample69	nitrogen	7.64419099240309	HO	Qui	1	32	0.1553874	0.630373661062058	MTQ1
YNL064C	Sample69	nitrogen	-0.0370978449358486	HO	Qui	1	32	0.1553874	-0.00305925170537526	YDJ1
YNL065W	Sample69	nitrogen	9.47270177817361	HO	Qui	1	32	0.1553874	0.781160714847493	AQR1
YNL066W	Sample69	nitrogen	10.3165695152726	HO	Qui	1	32	0.1553874	0.850749765594116	SUN4
YNL067W	Sample69	nitrogen	7.17690614209232	HO	Qui	1	32	0.1553874	0.591839293966576	RPL9B
YNL068C	Sample69	nitrogen	6.04540294358248	HO	Qui	1	32	0.1553874	0.49853055606914	FKH2
YNL069C	Sample69	nitrogen	1.21205148053768	HO	Qui	1	32	0.1553874	0.0999511040398574	RPL16B
YNL070W	Sample69	nitrogen	7.91141740533951	HO	Qui	1	32	0.1553874	0.65241032817603	TOM7
YNL071W	Sample69	nitrogen	-1.85820714067954	HO	Qui	1	32	0.1553874	-0.153235946020441	LAT1
YNL072W	Sample69	nitrogen	6.35772839882012	HO	Qui	1	32	0.1553874	0.524286288867639	RNH201
YNL074C	Sample69	nitrogen	8.83562668876198	HO	Qui	1	32	0.1553874	0.728624696728249	MLF3
YNL077W	Sample69	nitrogen	8.8422035166428	HO	Qui	1	32	0.1553874	0.729167050925511	APJ1
YNL078W	Sample69	nitrogen	10.2498068515606	HO	Qui	1	32	0.1553874	0.845244222262166	NIS1
YNL079C	Sample69	nitrogen	4.213679491129	HO	Qui	1	32	0.1553874	0.347478571637582	TPM1
YNL080C	Sample69	nitrogen	-0.206973583177304	HO	Qui	1	32	0.1553874	-0.017067953364885	EOS1
YNL082W	Sample69	nitrogen	6.33627876943702	HO	Qui	1	32	0.1553874	0.522517457945428	PMS1
YNL085W	Sample69	nitrogen	9.69681079254848	HO	Qui	1	32	0.1553874	0.799641731348637	MKT1
YNL086W	Sample69	nitrogen	4.87918598644573	HO	Qui	1	32	0.1553874	0.402359168725006	SNN1
YNL087W	Sample69	nitrogen	8.48623651191879	HO	Qui	1	32	0.1553874	0.699812443720096	TCB2
YNL089C	Sample69	nitrogen	5.68722930405644	HO	Qui	1	32	0.1553874	0.468993980037964	NA
YNL090W	Sample69	nitrogen	8.49754430331285	HO	Qui	1	32	0.1553874	0.70074493400804	RHO2
YNL091W	Sample69	nitrogen	5.5033294164609	HO	Qui	1	32	0.1553874	0.453828785247867	NST1
YNL092W	Sample69	nitrogen	7.61425167751753	HO	Qui	1	32	0.1553874	0.627904733277174	YNL092W
YNL093W	Sample69	nitrogen	11.3622271601682	HO	Qui	1	32	0.1553874	0.93697930100021	YPT53
YNL094W	Sample69	nitrogen	6.74929363393817	HO	Qui	1	32	0.1553874	0.556576482957674	APP1
YNL095C	Sample69	nitrogen	10.8853136477595	HO	Qui	1	32	0.1553874	0.897650912014927	YNL095C
YNL096C	Sample69	nitrogen	7.03207889532001	HO	Qui	1	32	0.1553874	0.579896201249488	RPS7B
YNL097C	Sample69	nitrogen	-0.721205784647471	HO	Qui	1	32	0.1553874	-0.0594738058349376	PHO23
YNL098C	Sample69	nitrogen	6.25653771685407	HO	Qui	1	32	0.1553874	0.51594165949879	RAS2
YNL099C	Sample69	nitrogen	10.0780294879349	HO	Qui	1	32	0.1553874	0.83107870419702	OCA1
YNL100W	Sample69	nitrogen	4.12202420128419	HO	Qui	1	32	0.1553874	0.339920272705412	MIC27
YNL101W	Sample69	nitrogen	4.1484777629406	HO	Qui	1	32	0.1553874	0.342101749924657	AVT4
YNL104C	Sample69	nitrogen	-0.845031866774188	HO	Qui	1	32	0.1553874	-0.0696850500075078	LEU4
YNL105W	Sample69	nitrogen	10.0603788867442	HO	Qui	1	32	0.1553874	0.829623157873861	NA
YNL106C	Sample69	nitrogen	7.19954451959532	HO	Qui	1	32	0.1553874	0.59370615429506	INP52
YNL109W	Sample69	nitrogen	9.72705825258542	HO	Qui	1	32	0.1553874	0.802136070140049	NA
YNL111C	Sample69	nitrogen	7.14840512025955	HO	Qui	1	32	0.1553874	0.589488974162349	CYB5
YNL115C	Sample69	nitrogen	8.46728516863035	HO	Qui	1	32	0.1553874	0.698249632473929	YNL115C
YNL116W	Sample69	nitrogen	10.0989708822942	HO	Qui	1	32	0.1553874	0.832805623820453	DMA2
YNL119W	Sample69	nitrogen	1.69753492360322	HO	Qui	1	32	0.1553874	0.139986207256716	NCS2
YNL120C	Sample69	nitrogen	1.3736268322962	HO	Qui	1	32	0.1553874	0.113275319267686	NA
YNL121C	Sample69	nitrogen	6.63886163532092	HO	Qui	1	32	0.1553874	0.547469773910773	TOM70
YNL122C	Sample69	nitrogen	7.49180951398366	HO	Qui	1	32	0.1553874	0.61780761312778	YNL122C
YNL123W	Sample69	nitrogen	5.10581381980903	HO	Qui	1	32	0.1553874	0.421047898135059	NMA111
YNL125C	Sample69	nitrogen	6.5317307489296	HO	Qui	1	32	0.1553874	0.538635289119062	ESBP6
YNL127W	Sample69	nitrogen	4.50983778515272	HO	Qui	1	32	0.1553874	0.371901089107797	FAR11
YNL128W	Sample69	nitrogen	10.608004677678	HO	Qui	1	32	0.1553874	0.874782792826207	TEP1
YNL129W	Sample69	nitrogen	6.99045752751297	HO	Qui	1	32	0.1553874	0.576463919922529	NRK1
YNL130C	Sample69	nitrogen	5.82149747384056	HO	Qui	1	32	0.1553874	0.480066324755022	CPT1
YNL134C	Sample69	nitrogen	9.75681535884579	HO	Qui	1	32	0.1553874	0.80458997219909	YNL134C
YNL135C	Sample69	nitrogen	4.10871536953786	HO	Qui	1	32	0.1553874	0.338822767815656	FPR1
YNL136W	Sample69	nitrogen	2.57367543694644	HO	Qui	1	32	0.1553874	0.212236613290506	EAF7
YNL140C	Sample69	nitrogen	1.94984389033506	HO	Qui	1	32	0.1553874	0.160792716046934	NA
YNL141W	Sample69	nitrogen	7.22764213466014	HO	Qui	1	32	0.1553874	0.596023207400238	AAH1
YNL142W	Sample69	nitrogen	9.18898933457187	HO	Qui	1	32	0.1553874	0.757764537025689	MEP2
YNL143C	Sample69	nitrogen	6.51128514819465	HO	Qui	1	32	0.1553874	0.536949254821814	NA
YNL144C	Sample69	nitrogen	3.45865476523558	HO	Qui	1	32	0.1553874	0.285215906938752	YNL144C
YNL145W	Sample69	nitrogen	6.52492836647013	HO	Qui	1	32	0.1553874	0.5380743346977	MFA2
YNL146W	Sample69	nitrogen	3.80080827421713	HO	Qui	1	32	0.1553874	0.3134313924383	YNL146W
YNL147W	Sample69	nitrogen	3.37510390692327	HO	Qui	1	32	0.1553874	0.278325935129891	LSM7
YNL153C	Sample69	nitrogen	0.190736605675758	HO	Qui	1	32	0.1553874	0.0157289806779905	GIM3
YNL154C	Sample69	nitrogen	9.20022097435667	HO	Qui	1	32	0.1553874	0.758690747516493	YCK2
YNL155W	Sample69	nitrogen	9.57066108580387	HO	Qui	1	32	0.1553874	0.789238870854762	CUZ1
YNL156C	Sample69	nitrogen	7.50218050725391	HO	Qui	1	32	0.1553874	0.618662850915941	NSG2
YNL157W	Sample69	nitrogen	5.96697736434901	HO	Qui	1	32	0.1553874	0.492063237349416	IGO1
YNL159C	Sample69	nitrogen	10.799553394362	HO	Qui	1	32	0.1553874	0.890578743755195	ASI2
YNL162W	Sample69	nitrogen	4.50983778515272	HO	Qui	1	32	0.1553874	0.371901089107797	RPL42A
YNL164C	Sample69	nitrogen	3.57179405937574	HO	Qui	1	32	0.1553874	0.294545871499814	IBD2
YNL165W	Sample69	nitrogen	5.14556077667421	HO	Qui	1	32	0.1553874	0.424325607279176	YNL165W
YNL166C	Sample69	nitrogen	4.23939819341101	HO	Qui	1	32	0.1553874	0.349599449115838	BNI5
YNL167C	Sample69	nitrogen	4.6937846923424	HO	Qui	1	32	0.1553874	0.387070161340744	SKO1
YNL168C	Sample69	nitrogen	8.14541605155591	HO	Qui	1	32	0.1553874	0.671706887281577	FMP41
YNL169C	Sample69	nitrogen	-0.978280122775851	HO	Qui	1	32	0.1553874	-0.0806732881414554	PSD1
YNL170W	Sample69	nitrogen	0.632390159893905	HO	Qui	1	32	0.1553874	0.0521496781946078	NA
YNL171C	Sample69	nitrogen	1.25363516815867	HO	Qui	1	32	0.1553874	0.103380278092698	NA
YNL173C	Sample69	nitrogen	8.91336872211788	HO	Qui	1	32	0.1553874	0.735035647243964	MDG1
YNL175C	Sample69	nitrogen	9.09401991211401	HO	Qui	1	32	0.1553874	0.749932940119855	NOP13
YNL176C	Sample69	nitrogen	5.927134078335	HO	Qui	1	32	0.1553874	0.488777584479367	TDA7
YNL179C	Sample69	nitrogen	9.72919987513185	HO	Qui	1	32	0.1553874	0.802312677768841	NA
YNL180C	Sample69	nitrogen	8.44820172171715	HO	Qui	1	32	0.1553874	0.696675927380962	RHO5
YNL183C	Sample69	nitrogen	1.52366766088081	HO	Qui	1	32	0.1553874	0.125648346906276	NPR1
YNL187W	Sample69	nitrogen	7.07906295171875	HO	Qui	1	32	0.1553874	0.583770713499778	SWT21
YNL190W	Sample69	nitrogen	9.65272455430177	HO	Qui	1	32	0.1553874	0.796006185947736	YNL190W
YNL192W	Sample69	nitrogen	3.50767035603593	HO	Qui	1	32	0.1553874	0.289257948464486	CHS1
YNL193W	Sample69	nitrogen	8.00178291942139	HO	Qui	1	32	0.1553874	0.659862266517466	YNL193W
YNL194C	Sample69	nitrogen	8.78235441901092	HO	Qui	1	32	0.1553874	0.724231630706033	YNL194C
YNL195C	Sample69	nitrogen	9.83318869505075	HO	Qui	1	32	0.1553874	0.810888053918776	YNL195C
YNL196C	Sample69	nitrogen	8.8157871851627	HO	Qui	1	32	0.1553874	0.726988643870601	SLZ1
YNL198C	Sample69	nitrogen	0.260697897273873	HO	Qui	1	32	0.1553874	0.0214982969550385	NA
YNL199C	Sample69	nitrogen	2.75038928105351	HO	Qui	1	32	0.1553874	0.226809215280805	GCR2
YNL200C	Sample69	nitrogen	3.6033482660022	HO	Qui	1	32	0.1553874	0.297147970371074	NNR1
YNL201C	Sample69	nitrogen	8.93556621822697	HO	Qui	1	32	0.1553874	0.736866150550671	PSY2
YNL202W	Sample69	nitrogen	3.23617977863778	HO	Qui	1	32	0.1553874	0.266869639565819	SPS19
YNL203C	Sample69	nitrogen	4.56838373136636	HO	Qui	1	32	0.1553874	0.376729045721089	NA
YNL204C	Sample69	nitrogen	6.37195855481896	HO	Qui	1	32	0.1553874	0.525459770213591	SPS18
YNL205C	Sample69	nitrogen	9.04644503349226	HO	Qui	1	32	0.1553874	0.746009706066548	NA
YNL206C	Sample69	nitrogen	4.8578675473988	HO	Qui	1	32	0.1553874	0.400601156335794	RTT106
YNL208W	Sample69	nitrogen	-0.298460205007977	HO	Qui	1	32	0.1553874	-0.0246123431896441	YNL208W
YNL211C	Sample69	nitrogen	8.42898521549342	HO	Qui	1	32	0.1553874	0.695091249631137	MRX7
YNL212W	Sample69	nitrogen	6.37905290077327	HO	Qui	1	32	0.1553874	0.526044801230804	VID27
YNL214W	Sample69	nitrogen	3.42552007442533	HO	Qui	1	32	0.1553874	0.282483474379835	PEX17
YNL215W	Sample69	nitrogen	-1.85820714067954	HO	Qui	1	32	0.1553874	-0.153235946020441	IES2
YNL217W	Sample69	nitrogen	10.6243930658984	HO	Qui	1	32	0.1553874	0.876134251507923	PPN2
YNL218W	Sample69	nitrogen	6.59238298151946	HO	Qui	1	32	0.1553874	0.543636939384899	MGS1
YNL219C	Sample69	nitrogen	2.09424039530802	HO	Qui	1	32	0.1553874	0.172700287897877	ALG9
YNL223W	Sample69	nitrogen	7.96143551009006	HO	Qui	1	32	0.1553874	0.656535041418062	ATG4
YNL224C	Sample69	nitrogen	8.37052759416663	HO	Qui	1	32	0.1553874	0.690270576677077	SQS1
YNL226W	Sample69	nitrogen	3.90209616411852	HO	Qui	1	32	0.1553874	0.321784038001689	NA
YNL227C	Sample69	nitrogen	2.09424039530802	HO	Qui	1	32	0.1553874	0.172700287897877	JJJ1
YNL228W	Sample69	nitrogen	4.57997370999239	HO	Qui	1	32	0.1553874	0.377684806411184	NA
YNL229C	Sample69	nitrogen	0.516541228341557	HO	Qui	1	32	0.1553874	0.0425962649968793	URE2
YNL230C	Sample69	nitrogen	9.51152099363197	HO	Qui	1	32	0.1553874	0.784361918348604	ELA1
YNL231C	Sample69	nitrogen	10.1485324949516	HO	Qui	1	32	0.1553874	0.836892692713679	PDR16
YNL233W	Sample69	nitrogen	3.50767035603593	HO	Qui	1	32	0.1553874	0.289257948464486	BNI4
YNL234W	Sample69	nitrogen	6.61901566067818	HO	Qui	1	32	0.1553874	0.545833187422376	YNL234W
YNL235C	Sample69	nitrogen	3.2539208533343	HO	Qui	1	32	0.1553874	0.268332646732796	NA
YNL236W	Sample69	nitrogen	-2.10358418877975	HO	Qui	1	32	0.1553874	-0.173470818265948	SIN4
YNL237W	Sample69	nitrogen	1.21205148053768	HO	Qui	1	32	0.1553874	0.0999511040398574	YTP1
YNL238W	Sample69	nitrogen	3.30648661189231	HO	Qui	1	32	0.1553874	0.272667450729928	KEX2
YNL239W	Sample69	nitrogen	9.70767053065037	HO	Qui	1	32	0.1553874	0.800537273188482	LAP3
YNL241C	Sample69	nitrogen	-5.50957851488036	HO	Qui	1	32	0.1553874	-0.454344113430133	ZWF1
YNL242W	Sample69	nitrogen	4.29023679202862	HO	Qui	1	32	0.1553874	0.353791823896334	ATG2
YNL246W	Sample69	nitrogen	6.50444422628184	HO	Qui	1	32	0.1553874	0.536385122267368	VPS75
YNL249C	Sample69	nitrogen	7.68861037565342	HO	Qui	1	32	0.1553874	0.634036679067424	MPA43
YNL251C	Sample69	nitrogen	-0.0370978449358486	HO	Qui	1	32	0.1553874	-0.00305925170537526	NRD1
YNL253W	Sample69	nitrogen	7.29967512081009	HO	Qui	1	32	0.1553874	0.601963364735619	TEX1
YNL254C	Sample69	nitrogen	6.8688109294171	HO	Qui	1	32	0.1553874	0.566432405603532	RTC4
YNL255C	Sample69	nitrogen	8.6932345028979	HO	Qui	1	32	0.1553874	0.716882409859832	GIS2
YNL257C	Sample69	nitrogen	9.88693601859779	HO	Qui	1	32	0.1553874	0.815320294969569	SIP3
YNL259C	Sample69	nitrogen	8.03721869542261	HO	Qui	1	32	0.1553874	0.662784456697259	ATX1
YNL266W	Sample69	nitrogen	4.4261399255442	HO	Qui	1	32	0.1553874	0.364998994924525	NA
YNL268W	Sample69	nitrogen	2.59645761044438	HO	Qui	1	32	0.1553874	0.214115331670137	LYP1
YNL270C	Sample69	nitrogen	3.61900208457048	HO	Qui	1	32	0.1553874	0.29843885320358	ALP1
YNL271C	Sample69	nitrogen	-5.50957851488036	HO	Qui	1	32	0.1553874	-0.454344113430133	BNI1
YNL273W	Sample69	nitrogen	3.58761259520087	HO	Qui	1	32	0.1553874	0.295850337642881	TOF1
YNL274C	Sample69	nitrogen	8.17503676176478	HO	Qui	1	32	0.1553874	0.674149541521402	GOR1
YNL275W	Sample69	nitrogen	7.96594399855893	HO	Qui	1	32	0.1553874	0.656906831236606	BOR1
YNL278W	Sample69	nitrogen	8.32687648248968	HO	Qui	1	32	0.1553874	0.686670913729804	CAF120
YNL279W	Sample69	nitrogen	5.72971006347894	HO	Qui	1	32	0.1553874	0.47249713058306	PRM1
YNL281W	Sample69	nitrogen	9.2113935681752	HO	Qui	1	32	0.1553874	0.759612088816828	HCH1
YNL283C	Sample69	nitrogen	10.241864893439	HO	Qui	1	32	0.1553874	0.844589293412004	WSC2
YNL285W	Sample69	nitrogen	10.2129537346614	HO	Qui	1	32	0.1553874	0.842205151908697	NA
YNL288W	Sample69	nitrogen	5.5033294164609	HO	Qui	1	32	0.1553874	0.453828785247867	CAF40
YNL289W	Sample69	nitrogen	6.7171659478609	HO	Qui	1	32	0.1553874	0.553927092444786	PCL1
YNL291C	Sample69	nitrogen	0.844953016845331	HO	Qui	1	32	0.1553874	0.0696785476950489	MID1
YNL292W	Sample69	nitrogen	7.42892637126394	HO	Qui	1	32	0.1553874	0.61262199218572	PUS4
YNL293W	Sample69	nitrogen	6.07631420837975	HO	Qui	1	32	0.1553874	0.501079635125077	MSB3
YNL294C	Sample69	nitrogen	3.53990424712864	HO	Qui	1	32	0.1553874	0.291916097110769	RIM21
YNL295W	Sample69	nitrogen	10.1230793009465	HO	Qui	1	32	0.1553874	0.834793710217479	MRX6
YNL296W	Sample69	nitrogen	2.23009815835051	HO	Qui	1	32	0.1553874	0.183903717477005	NA
YNL297C	Sample69	nitrogen	9.00702825340445	HO	Qui	1	32	0.1553874	0.742759224753886	MON2
YNL298W	Sample69	nitrogen	4.06845394895014	HO	Qui	1	32	0.1553874	0.335502633726822	CLA4
YNL299W	Sample69	nitrogen	1.48713984775715	HO	Qui	1	32	0.1553874	0.122636102535062	TRF5
YNL300W	Sample69	nitrogen	8.56441072509461	HO	Qui	1	32	0.1553874	0.706259033687466	TOS6
YNL301C	Sample69	nitrogen	10.7690726604257	HO	Qui	1	32	0.1553874	0.888065168170501	RPL18B
YNL302C	Sample69	nitrogen	1.59490456879909	HO	Qui	1	32	0.1553874	0.131522856124036	RPS19B
YNL303W	Sample69	nitrogen	8.29874822822786	HO	Qui	1	32	0.1553874	0.684351333981479	NA
YNL304W	Sample69	nitrogen	6.24185133122801	HO	Qui	1	32	0.1553874	0.514730555448135	YPT11
YNL305C	Sample69	nitrogen	7.79477896359112	HO	Qui	1	32	0.1553874	0.642791808489829	BXI1
YNL307C	Sample69	nitrogen	3.52383085445318	HO	Qui	1	32	0.1553874	0.290590614349207	MCK1
YNL309W	Sample69	nitrogen	7.94333746842478	HO	Qui	1	32	0.1553874	0.655042597182442	STB1
YNL311C	Sample69	nitrogen	4.40183912567296	HO	Qui	1	32	0.1553874	0.362995043924767	SKP2
YNL314W	Sample69	nitrogen	9.93528617528269	HO	Qui	1	32	0.1553874	0.819307461866979	DAL82
YNL318C	Sample69	nitrogen	9.20301964186076	HO	Qui	1	32	0.1553874	0.758921537966706	HXT14
YNL319W	Sample69	nitrogen	8.1240796697007	HO	Qui	1	32	0.1553874	0.669947395249359	NA
YNL320W	Sample69	nitrogen	9.87513192939833	HO	Qui	1	32	0.1553874	0.814346877778455	YNL320W
YNL321W	Sample69	nitrogen	9.19741861649174	HO	Qui	1	32	0.1553874	0.75845965274287	VNX1
YNL322C	Sample69	nitrogen	8.75527373254485	HO	Qui	1	32	0.1553874	0.721998438012566	KRE1
YNL323W	Sample69	nitrogen	4.46226468254916	HO	Qui	1	32	0.1553874	0.367978001512773	LEM3
YNL324W	Sample69	nitrogen	6.80010425510626	HO	Qui	1	32	0.1553874	0.560766550594446	NA
YNL325C	Sample69	nitrogen	7.61925987443961	HO	Qui	1	32	0.1553874	0.628317731255931	FIG4
YNL326C	Sample69	nitrogen	5.28140926574669	HO	Qui	1	32	0.1553874	0.435528272085887	PFA3
YNL327W	Sample69	nitrogen	7.34870106744097	HO	Qui	1	32	0.1553874	0.606006260248755	EGT2
YNL328C	Sample69	nitrogen	4.97359683871751	HO	Qui	1	32	0.1553874	0.410144703472855	MDJ2
YNL329C	Sample69	nitrogen	4.54508559393141	HO	Qui	1	32	0.1553874	0.374807778682445	PEX6
YNL331C	Sample69	nitrogen	-1.45191205126741	HO	Qui	1	32	0.1553874	-0.119731063261913	AAD14
YNL332W	Sample69	nitrogen	6.70423353935058	HO	Qui	1	32	0.1553874	0.552860629073173	THI12
YNL333W	Sample69	nitrogen	9.55897766783867	HO	Qui	1	32	0.1553874	0.788275404745168	SNZ2
YNL334C	Sample69	nitrogen	7.70816619063071	HO	Qui	1	32	0.1553874	0.635649337711685	SNO2
YNL335W	Sample69	nitrogen	9.20022097435667	HO	Qui	1	32	0.1553874	0.758690747516493	DDI3
YNL336W	Sample69	nitrogen	7.00239863348643	HO	Qui	1	32	0.1553874	0.577448636120371	COS1
YNL338W	Sample69	nitrogen	5.67010054926065	HO	Qui	1	32	0.1553874	0.467581467467204	NA
YNL339C	Sample69	nitrogen	9.8250865213028291	HO	Qui	1	32	0.1553874	0.81021991298233	YRF1-6
YNR001C	Sample69	nitrogen	8.02397717341769	HO	Qui	1	32	0.1553874	0.661692502465272	CIT1
YNR002C	Sample69	nitrogen	10.8554825156548	HO	Qui	1	32	0.1553874	0.895190905458692	ATO2
YNR004W	Sample69	nitrogen	10.0832891294687	HO	Qui	1	32	0.1553874	0.831512437406044	SWM2
YNR005C	Sample69	nitrogen	5.8624827086415	HO	Qui	1	32	0.1553874	0.483446147752201	NA
YNR007C	Sample69	nitrogen	3.6033482660022	HO	Qui	1	32	0.1553874	0.297147970371074	ATG3
YNR008W	Sample69	nitrogen	9.1520736186555	HO	Qui	1	32	0.1553874	0.75472030448151906	LRO1
YNR009W	Sample69	nitrogen	8.5274691093998	HO	Qui	1	32	0.1553874	0.70321266533348	NRM1
YNR010W	Sample69	nitrogen	3.93044017008908	HO	Qui	1	32	0.1553874	0.324121409586279	CSE2
YNR012W	Sample69	nitrogen	9.56833010259587	HO	Qui	1	32	0.1553874	0.789046647711703	URK1
YNR013C	Sample69	nitrogen	10.3119988671852	HO	Qui	1	32	0.1553874	0.850372849819629	PHO91
YNR014W	Sample69	nitrogen	5.11579069535524	HO	Qui	1	32	0.1553874	0.421870635239649	YNR014W
YNR015W	Sample69	nitrogen	8.38231689716993	HO	Qui	1	32	0.1553874	0.691242774533324	SMM1
YNR018W	Sample69	nitrogen	7.49180951398366	HO	Qui	1	32	0.1553874	0.61780761312778	RCF2
YNR019W	Sample69	nitrogen	8.01067944224648	HO	Qui	1	32	0.1553874	0.660595912977837	ARE2
YNR020C	Sample69	nitrogen	-1.45191205126741	HO	Qui	1	32	0.1553874	-0.119731063261913	ATP23
YNR021W	Sample69	nitrogen	8.58269012286243	HO	Qui	1	32	0.1553874	0.707766433346157	YNR021W
YNR022C	Sample69	nitrogen	9.17769822737946	HO	Qui	1	32	0.1553874	0.756833422590506	MRPL50
YNR024W	Sample69	nitrogen	6.09932935773072	HO	Qui	1	32	0.1553874	0.502977565719784	MPP6
YNR025C	Sample69	nitrogen	9.04343747215425	HO	Qui	1	32	0.1553874	0.745761689310636	NA
YNR027W	Sample69	nitrogen	6.42133175586297	HO	Qui	1	32	0.1553874	0.529531301855251	BUD17
YNR028W	Sample69	nitrogen	9.7419973282462209	HO	Qui	1	32	0.1553874	0.803368012124039	CPR8
YNR029C	Sample69	nitrogen	7.27766617705886	HO	Qui	1	32	0.1553874	0.600148410286893	YNR029C
YNR030W	Sample69	nitrogen	9.7547058507342	HO	Qui	1	32	0.1553874	0.804416012868055	ALG12
YNR031C	Sample69	nitrogen	10.5366943019297	HO	Qui	1	32	0.1553874	0.868902225127563	SSK2
YNR032C-A	Sample69	nitrogen	9.48247912631713	HO	Qui	1	32	0.1553874	0.781966998043561	HUB1
YNR032W	Sample69	nitrogen	7.51767908749897	HO	Qui	1	32	0.1553874	0.619940932112506	PPG1
YNR033W	Sample69	nitrogen	4.41401155113014	HO	Qui	1	32	0.1553874	0.363998835746174	ABZ1
YNR034W	Sample69	nitrogen	9.68149926879199	HO	Qui	1	32	0.1553874	0.798379075654083	SOL1
YNR039C	Sample69	nitrogen	6.97247112298627	HO	Qui	1	32	0.1553874	0.574980681777105	ZRG17
YNR040W	Sample69	nitrogen	7.79002593122939	HO	Qui	1	32	0.1553874	0.642399852504691	DPI29
YNR044W	Sample69	nitrogen	8.1326321912609	HO	Qui	1	32	0.1553874	0.670652673850139	AGA1
YNR047W	Sample69	nitrogen	10.3467177172172	HO	Qui	1	32	0.1553874	0.853235919126012	FPK1
YNR048W	Sample69	nitrogen	10.4564256913517	HO	Qui	1	32	0.1553874	0.862282921924822	YNR048W
YNR049C	Sample69	nitrogen	8.81246462563265	HO	Qui	1	32	0.1553874	0.72671465097624	MSO1
YNR051C	Sample69	nitrogen	-1.85820714067954	HO	Qui	1	32	0.1553874	-0.153235946020441	BRE5
YNR052C	Sample69	nitrogen	-4.41418181585711	HO	Qui	1	32	0.1553874	-0.364012876525558	POP2
YNR055C	Sample69	nitrogen	10.3952719800465	HO	Qui	1	32	0.1553874	0.85723991751516	HOL1
YNR056C	Sample69	nitrogen	6.21230139028209	HO	Qui	1	32	0.1553874	0.512293737153465	BIO5
YNR057C	Sample69	nitrogen	6.00639750281141	HO	Qui	1	32	0.1553874	0.495313995608441	BIO4
YNR058W	Sample69	nitrogen	8.19601729256836	HO	Qui	1	32	0.1553874	0.675879688508417	BIO3
YNR059W	Sample69	nitrogen	10.2874040908926	HO	Qui	1	32	0.1553874	0.848344656229227	MNT4
YNR060W	Sample69	nitrogen	6.73647722010543	HO	Qui	1	32	0.1553874	0.555519585018119	FRE4
YNR061C	Sample69	nitrogen	8.53118639162454	HO	Qui	1	32	0.1553874	0.703519208799955	YNR061C
YNR062C	Sample69	nitrogen	10.7192177915791	HO	Qui	1	32	0.1553874	0.883953916080146	YNR062C
YNR063W	Sample69	nitrogen	8.57904438486355	HO	Qui	1	32	0.1553874	0.70746578973169	YNR063W
YNR064C	Sample69	nitrogen	9.19461256164414	HO	Qui	1	32	0.1553874	0.758228253099771	YNR064C
YNR065C	Sample69	nitrogen	9.59841284073545	HO	Qui	1	32	0.1553874	0.791527402809877	YSN1
YNR066C	Sample69	nitrogen	9.72276749807588	HO	Qui	1	32	0.1553874	0.801782235622886	YNR066C
YNR067C	Sample69	nitrogen	8.1326321912609	HO	Qui	1	32	0.1553874	0.670652673850139	DSE4
YNR069C	Sample69	nitrogen	10.7203960631696	HO	Qui	1	32	0.1553874	0.88405108154565	BSC5
YNR071C	Sample69	nitrogen	4.46226468254916	HO	Qui	1	32	0.1553874	0.367978001512773	YNR071C
YNR072W	Sample69	nitrogen	2.57367543694644	HO	Qui	1	32	0.1553874	0.212236613290506	HXT17
YNR073C	Sample69	nitrogen	6.31470267570921	HO	Qui	1	32	0.1553874	0.520738198216291	MAN2
YNR074C	Sample69	nitrogen	7.96143551009006	HO	Qui	1	32	0.1553874	0.656535041418062	AIF1
YNR075W	Sample69	nitrogen	7.60923611988924	HO	Qui	1	32	0.1553874	0.627491128302161	COS10
YOL001W	Sample69	nitrogen	1.33438943071016	HO	Qui	1	32	0.1553874	0.110039630296422	PHO80
YOL002C	Sample69	nitrogen	9.3120145842663309	HO	Qui	1	32	0.1553874	0.767909741028316	IZH2
YOL003C	Sample69	nitrogen	8.59722258111426	HO	Qui	1	32	0.1553874	0.708964843867498	PFA4
YOL004W	Sample69	nitrogen	0.190736605675758	HO	Qui	1	32	0.1553874	0.0157289806779905	SIN3
YOL006C	Sample69	nitrogen	8.12835893168191	HO	Qui	1	32	0.1553874	0.670300282042012	TOP1
YOL007C	Sample69	nitrogen	4.94239773749017	HO	Qui	1	32	0.1553874	0.407571888157006	CSI2
YOL008W	Sample69	nitrogen	2.72896389575744	HO	Qui	1	32	0.1553874	0.225042383632803	COQ10
YOL011W	Sample69	nitrogen	7.99732521497358	HO	Qui	1	32	0.1553874	0.659494664572997	PLB3
YOL012C	Sample69	nitrogen	2.00870725491649	HO	Qui	1	32	0.1553874	0.165646848377026	HTZ1
YOL013C	Sample69	nitrogen	11.0163527785319	HO	Qui	1	32	0.1553874	0.908456975951515	HRD1
YOL013W-A	Sample69	nitrogen	8.93240812522214	HO	Qui	1	32	0.1553874	0.736605720290437	YOL013W-A
YOL014W	Sample69	nitrogen	8.95129222546178	HO	Qui	1	32	0.1553874	0.738162986378602	YOL014W
YOL015W	Sample69	nitrogen	6.32910085644134	HO	Qui	1	32	0.1553874	0.52192553562188	IRC10
YOL016C	Sample69	nitrogen	8.19601729256836	HO	Qui	1	32	0.1553874	0.675879688508417	CMK2
YOL017W	Sample69	nitrogen	7.57391979212952	HO	Qui	1	32	0.1553874	0.624578788350518	ESC8
YOL018C	Sample69	nitrogen	1.88940109881186	HO	Qui	1	32	0.1553874	0.155808337214019	TLG2
YOL019W	Sample69	nitrogen	5.85432169027528	HO	Qui	1	32	0.1553874	0.482773154229326	YOL019W
YOL020W	Sample69	nitrogen	4.86854253631255	HO	Qui	1	32	0.1553874	0.401481462943785	TAT2
YOL024W	Sample69	nitrogen	7.84661425549263	HO	Qui	1	32	0.1553874	0.647066374988841	YOL024W
YOL025W	Sample69	nitrogen	9.90255312989052	HO	Qui	1	32	0.1553874	0.816608150758442	LAG2
YOL027C	Sample69	nitrogen	0.687766207082797	HO	Qui	1	32	0.1553874	0.0567162309712586	MDM38
YOL028C	Sample69	nitrogen	8.25808571939906	HO	Qui	1	32	0.1553874	0.680998124389535	YAP7
YOL029C	Sample69	nitrogen	5.44907669774676	HO	Qui	1	32	0.1553874	0.449354867085383	YOL029C
YOL030W	Sample69	nitrogen	6.89347221861007	HO	Qui	1	32	0.1553874	0.568466084140676	GAS5
YOL031C	Sample69	nitrogen	7.28318121774422	HO	Qui	1	32	0.1553874	0.600603204834961	SIL1
YOL032W	Sample69	nitrogen	7.83255836521476	HO	Qui	1	32	0.1553874	0.645907264361863	OPI10
YOL035C	Sample69	nitrogen	5.37548868429729	HO	Qui	1	32	0.1553874	0.443286475349158	NA
YOL036W	Sample69	nitrogen	7.64419099240309	HO	Qui	1	32	0.1553874	0.630373661062058	YOL036W
YOL037C	Sample69	nitrogen	7.66894040888732	HO	Qui	1	32	0.1553874	0.63241460696383	NA
YOL039W	Sample69	nitrogen	8.18764269897412	HO	Qui	1	32	0.1553874	0.675189082631464	RPP2A
YOL041C	Sample69	nitrogen	5.82149747384056	HO	Qui	1	32	0.1553874	0.480066324755022	NOP12
YOL042W	Sample69	nitrogen	7.00239863348643	HO	Qui	1	32	0.1553874	0.577448636120371	NGL1
YOL043C	Sample69	nitrogen	9.13481970155672	HO	Qui	1	32	0.1553874	0.753297470475928	NTG2
YOL044W	Sample69	nitrogen	4.09535109581507	HO	Qui	1	32	0.1553874	0.337720690936306	PEX15
YOL045W	Sample69	nitrogen	7.36489308896475	HO	Qui	1	32	0.1553874	0.607341525667697	PSK2
YOL046C	Sample69	nitrogen	8.37446283132212	HO	Qui	1	32	0.1553874	0.690595093667209	NA
YOL047C	Sample69	nitrogen	9.02833866415154	HO	Qui	1	32	0.1553874	0.744516575094128	LDS2
YOL048C	Sample69	nitrogen	6.36485040375613	HO	Qui	1	32	0.1553874	0.524873600766319	RRT8
YOL049W	Sample69	nitrogen	-0.978280122775851	HO	Qui	1	32	0.1553874	-0.0806732881414554	GSH2
YOL050C	Sample69	nitrogen	4.22656419556381	HO	Qui	1	32	0.1553874	0.348541101120996	NA
YOL053C-A	Sample69	nitrogen	10.2466346529058	HO	Qui	1	32	0.1553874	0.844982628787902	NA
YOL053W	Sample69	nitrogen	4.67131874980054	HO	Qui	1	32	0.1553874	0.385217520758712	AIM39
YOL054W	Sample69	nitrogen	5.62693127650573	HO	Qui	1	32	0.1553874	0.46402153907989	PSH1
YOL055C	Sample69	nitrogen	7.10811868661487	HO	Qui	1	32	0.1553874	0.586166777386658	THI20
YOL056W	Sample69	nitrogen	9.81081904784232	HO	Qui	1	32	0.1553874	0.80904335427411	GPM3
YOL057W	Sample69	nitrogen	7.46050964997015	HO	Qui	1	32	0.1553874	0.615226488468736	YOL057W
YOL059W	Sample69	nitrogen	6.98447205838246	HO	Qui	1	32	0.1553874	0.575970331772687	GPD2
YOL060C	Sample69	nitrogen	5.63560519788942	HO	Qui	1	32	0.1553874	0.464736828844867	MAM3
YOL061W	Sample69	nitrogen	5.40325484756013	HO	Qui	1	32	0.1553874	0.445576195478736	PRS5
YOL062C	Sample69	nitrogen	10.5824489550479	HO	Qui	1	32	0.1553874	0.87267535536796	APM4
YOL063C	Sample69	nitrogen	9.2252769180155	HO	Qui	1	32	0.1553874	0.760756970999303	CRT10
YOL065C	Sample69	nitrogen	8.02839724557781	HO	Qui	1	32	0.1553874	0.662057001085532	INP54
YOL067C	Sample69	nitrogen	-5.50957851488036	HO	Qui	1	32	0.1553874	-0.454344113430133	RTG1
YOL068C	Sample69	nitrogen	2.9156752279073	HO	Qui	1	32	0.1553874	0.240439422524957	HST1
YOL070C	Sample69	nitrogen	5.47630175721237	HO	Qui	1	32	0.1553874	0.451599965412338	NBA1
YOL071W	Sample69	nitrogen	3.52383085445318	HO	Qui	1	32	0.1553874	0.290590614349207	EMI5
YOL075C	Sample69	nitrogen	5.98279571738932	HO	Qui	1	32	0.1553874	0.493367688419243	YOL075C
YOL079W	Sample69	nitrogen	7.54846949831814	HO	Qui	1	32	0.1553874	0.62248004501706	NA
YOL080C	Sample69	nitrogen	6.7300517239831	HO	Qui	1	32	0.1553874	0.554989710304262	REX4
YOL081W	Sample69	nitrogen	6.66515357027381	HO	Qui	1	32	0.1553874	0.549637922680098	IRA2
YOL082W	Sample69	nitrogen	6.30748230662303	HO	Qui	1	32	0.1553874	0.520142774776505	ATG19
YOL083W	Sample69	nitrogen	7.22764213466014	HO	Qui	1	32	0.1553874	0.596023207400238	ATG34
YOL084W	Sample69	nitrogen	11.0364481976143	HO	Qui	1	32	0.1553874	0.910114132727185	PHM7
YOL085C	Sample69	nitrogen	9.34623715215815	HO	Qui	1	32	0.1553874	0.770731884723359	NA
YOL087C	Sample69	nitrogen	10.9289542468639	HO	Qui	1	32	0.1553874	0.901249708049162	DUF1
YOL088C	Sample69	nitrogen	9.98047781677647	HO	Qui	1	32	0.1553874	0.823034163688813	MPD2
YOL089C	Sample69	nitrogen	10.0026397061954	HO	Qui	1	32	0.1553874	0.82486173071101	HAL9
YOL090W	Sample69	nitrogen	9.23631819138782	HO	Qui	1	32	0.1553874	0.76166748303719	MSH2
YOL091W	Sample69	nitrogen	9.87907537869525	HO	Qui	1	32	0.1553874	0.814672071977943	SPO21
YOL092W	Sample69	nitrogen	9.5377665360252	HO	Qui	1	32	0.1553874	0.786526241383104	YPQ1
YOL093W	Sample69	nitrogen	7.27214256159642	HO	Qui	1	32	0.1553874	0.599692908624936	TRM10
YOL095C	Sample69	nitrogen	-1.64321749086326	HO	Qui	1	32	0.1553874	-0.135506952490606	HMI1
YOL098C	Sample69	nitrogen	8.77898568645662	HO	Qui	1	32	0.1553874	0.723953830180705	SDD3
YOL099C	Sample69	nitrogen	8.77561229624961	HO	Qui	1	32	0.1553874	0.723675645564818	NA
YOL101C	Sample69	nitrogen	8.88773856273854	HO	Qui	1	32	0.1553874	0.732922071403484	IZH4
YOL103W	Sample69	nitrogen	10.2513906662978	HO	Qui	1	32	0.1553874	0.845374830601927	ITR2
YOL104C	Sample69	nitrogen	9.08812878151081	HO	Qui	1	32	0.1553874	0.749447131540527	NDJ1
YOL105C	Sample69	nitrogen	6.33627876943702	HO	Qui	1	32	0.1553874	0.522517457945428	WSC3
YOL106W	Sample69	nitrogen	8.23341437485363	HO	Qui	1	32	0.1553874	0.678963616643734	NA
YOL107W	Sample69	nitrogen	8.62604657977627	HO	Qui	1	32	0.1553874	0.711341797763741	YOL107W
YOL108C	Sample69	nitrogen	-3.14784992485047	HO	Qui	1	32	0.1553874	-0.259585570739136	INO4
YOL109W	Sample69	nitrogen	5.91107633272205	HO	Qui	1	32	0.1553874	0.487453392043504	ZEO1
YOL110W	Sample69	nitrogen	9.87907537869525	HO	Qui	1	32	0.1553874	0.814672071977943	SHR5
YOL111C	Sample69	nitrogen	8.90058873560489	HO	Qui	1	32	0.1553874	0.733981753261655	MDY2
YOL112W	Sample69	nitrogen	7.55357463380841	HO	Qui	1	32	0.1553874	0.622901036977153	MSB4
YOL113W	Sample69	nitrogen	10.109345241756	HO	Qui	1	32	0.1553874	0.833661139199592	SKM1
YOL114C	Sample69	nitrogen	7.68370362223104	HO	Qui	1	32	0.1553874	0.6336320465665	PTH4
YOL116W	Sample69	nitrogen	6.42833080374876	HO	Qui	1	32	0.1553874	0.530108474173956	MSN1
YOL117W	Sample69	nitrogen	5.27186904244618	HO	Qui	1	32	0.1553874	0.434741543248882	RRI2
YOL118C	Sample69	nitrogen	10.4125732289793	HO	Qui	1	32	0.1553874	0.858666654712274	NA
YOL119C	Sample69	nitrogen	11.0562649318436	HO	Qui	1	32	0.1553874	0.911748307922289	MCH4
YOL122C	Sample69	nitrogen	8.93872000449438	HO	Qui	1	32	0.1553874	0.737126225658367	SMF1
YOL124C	Sample69	nitrogen	6.20487667528493	HO	Qui	1	32	0.1553874	0.511681462449738	TRM11
YOL126C	Sample69	nitrogen	3.63457504544543	HO	Qui	1	32	0.1553874	0.299723068154524	MDH2
YOL128C	Sample69	nitrogen	5.72971006347894	HO	Qui	1	32	0.1553874	0.47249713058306	YGK3
YOL129W	Sample69	nitrogen	6.51128514819465	HO	Qui	1	32	0.1553874	0.536949254821814	VPS68
YOL131W	Sample69	nitrogen	6.38613349001106	HO	Qui	1	32	0.1553874	0.526628697808577	YOL131W
YOL132W	Sample69	nitrogen	9.59381557106264	HO	Qui	1	32	0.1553874	0.791148291702185	GAS4
YOL135C	Sample69	nitrogen	-5.50957851488036	HO	Qui	1	32	0.1553874	-0.454344113430133	MED7
YOL136C	Sample69	nitrogen	6.49759037141852	HO	Qui	1	32	0.1553874	0.535819923204855	PFK27
YOL137W	Sample69	nitrogen	9.68149926879199	HO	Qui	1	32	0.1553874	0.798379075654083	BSC6
YOL138C	Sample69	nitrogen	5.82149747384056	HO	Qui	1	32	0.1553874	0.480066324755022	RTC1
YOL141W	Sample69	nitrogen	8.51254825991014	HO	Qui	1	32	0.1553874	0.701982226359846	PPM2
YOL147C	Sample69	nitrogen	5.68722930405644	HO	Qui	1	32	0.1553874	0.468993980037964	PEX11
YOL150C	Sample69	nitrogen	6.89347221861007	HO	Qui	1	32	0.1553874	0.568466084140676	NA
YOL151W	Sample69	nitrogen	10.5287149166174	HO	Qui	1	32	0.1553874	0.868244209866388	GRE2
YOL152W	Sample69	nitrogen	9.63254085532668	HO	Qui	1	32	0.1553874	0.794341749223255	FRE7
YOL153C	Sample69	nitrogen	8.11550309995953	HO	Qui	1	32	0.1553874	0.669240133529647	NA
YOL155C	Sample69	nitrogen	10.0832891294687	HO	Qui	1	32	0.1553874	0.831512437406044	HPF1
YOL158C	Sample69	nitrogen	9.05544344261919	HO	Qui	1	32	0.1553874	0.746751754520167	ENB1
YOL159C	Sample69	nitrogen	7.52797307176175	HO	Qui	1	32	0.1553874	0.620789819398694	CSS3
YOL160W	Sample69	nitrogen	5.15543113070528	HO	Qui	1	32	0.1553874	0.425139560150412	NA
YOL162W	Sample69	nitrogen	8.01067944224648	HO	Qui	1	32	0.1553874	0.660595912977837	YOL162W
YOL163W	Sample69	nitrogen	9.87513192939833	HO	Qui	1	32	0.1553874	0.814346877778455	YOL163W
YOR001W	Sample69	nitrogen	1.62965772509299	HO	Qui	1	32	0.1553874	0.134388754475898	RRP6
YOR002W	Sample69	nitrogen	3.57179405937574	HO	Qui	1	32	0.1553874	0.294545871499814	ALG6
YOR003W	Sample69	nitrogen	2.95541589323293	HO	Qui	1	32	0.1553874	0.243716612841009	YSP3
YOR005C	Sample69	nitrogen	6.65203166846314	HO	Qui	1	32	0.1553874	0.548555832856242	DNL4
YOR006C	Sample69	nitrogen	8.3507690397384	HO	Qui	1	32	0.1553874	0.688641199244645	TSR3
YOR007C	Sample69	nitrogen	7.2499618852643	HO	Qui	1	32	0.1553874	0.597863792351127	SGT2
YOR008C	Sample69	nitrogen	3.20035802551671	HO	Qui	1	32	0.1553874	0.263915620012536	SLG1
YOR008C-A	Sample69	nitrogen	11.2527347632675	HO	Qui	1	32	0.1553874	0.9279500756497	YOR008C-A
YOR009W	Sample69	nitrogen	10.2032035048824	HO	Qui	1	32	0.1553874	0.841401105012417	TIR4
YOR010C	Sample69	nitrogen	10.8195341264062	HO	Qui	1	32	0.1553874	0.89222644293251	TIR2
YOR011W	Sample69	nitrogen	8.1197943957011791	HO	Qui	1	32	0.1553874	0.669594012679193	AUS1
YOR012W	Sample69	nitrogen	10.2624349617487	HO	Qui	1	32	0.1553874	0.846285591853726	YOR012W
YOR013W	Sample69	nitrogen	6.65859861652426	HO	Qui	1	32	0.1553874	0.549097372320052	NA
YOR014W	Sample69	nitrogen	1.48713984775715	HO	Qui	1	32	0.1553874	0.122636102535062	RTS1
YOR015W	Sample69	nitrogen	6.57227853712705	HO	Qui	1	32	0.1553874	0.541979038342413	NA
YOR016C	Sample69	nitrogen	8.14966539743894	HO	Qui	1	32	0.1553874	0.672057307060997	ERP4
YOR017W	Sample69	nitrogen	7.79477896359112	HO	Qui	1	32	0.1553874	0.642791808489829	PET127
YOR018W	Sample69	nitrogen	6.76843242333237	HO	Qui	1	32	0.1553874	0.558154751835402	ROD1
YOR019W	Sample69	nitrogen	-0.605567969367966	HO	Qui	1	32	0.1553874	-0.0499378022150119	YOR019W
YOR021C	Sample69	nitrogen	8.17082299998905	HO	Qui	1	32	0.1553874	0.673802056164214	SFM1
YOR022C	Sample69	nitrogen	5.29092505364227	HO	Qui	1	32	0.1553874	0.436312985871765	DDL1
YOR023C	Sample69	nitrogen	7.96143551009006	HO	Qui	1	32	0.1553874	0.656535041418062	AHC1
YOR024W	Sample69	nitrogen	5.35686218616362	HO	Qui	1	32	0.1553874	0.44175045226536	NA
YOR025W	Sample69	nitrogen	4.95282704663351	HO	Qui	1	32	0.1553874	0.408431934928937	HST3
YOR026W	Sample69	nitrogen	-1.64321749086326	HO	Qui	1	32	0.1553874	-0.135506952490606	BUB3
YOR027W	Sample69	nitrogen	7.8930341116285	HO	Qui	1	32	0.1553874	0.650894360800214	STI1
YOR028C	Sample69	nitrogen	9.7184667007722	HO	Qui	1	32	0.1553874	0.801427572932681	CIN5
YOR029W	Sample69	nitrogen	8.66868691428556	HO	Qui	1	32	0.1553874	0.714858107573405	NA
YOR030W	Sample69	nitrogen	5.24310043520715	HO	Qui	1	32	0.1553874	0.432369157173371	DFG16
YOR031W	Sample69	nitrogen	5.64425899343336	HO	Qui	1	32	0.1553874	0.465450458944448	CRS5
YOR032C	Sample69	nitrogen	4.20074358451465	HO	Qui	1	32	0.1553874	0.346411819796903	HMS1
YOR033C	Sample69	nitrogen	6.86261902336922	HO	Qui	1	32	0.1553874	0.565921793756152	EXO1
YOR034C	Sample69	nitrogen	11.3622271601682	HO	Qui	1	32	0.1553874	0.93697930100021	AKR2
YOR035C	Sample69	nitrogen	2.52747240752668	HO	Qui	1	32	0.1553874	0.208426507965241	SHE4
YOR037W	Sample69	nitrogen	3.84462315280648	HO	Qui	1	32	0.1553874	0.317044560326544	CYC2
YOR038C	Sample69	nitrogen	5.30041653678589	HO	Qui	1	32	0.1553874	0.437095695380737	HIR2
YOR039W	Sample69	nitrogen	4.34030196346535	HO	Qui	1	32	0.1553874	0.357920418464633	CKB2
YOR040W	Sample69	nitrogen	7.82315414485482	HO	Qui	1	32	0.1553874	0.645131750926416	GLO4
YOR041C	Sample69	nitrogen	7.84661425549263	HO	Qui	1	32	0.1553874	0.647066374988841	NA
YOR042W	Sample69	nitrogen	10.4578205017925	HO	Qui	1	32	0.1553874	0.862397944137758	CUE5
YOR043W	Sample69	nitrogen	10.3763176605061	HO	Qui	1	32	0.1553874	0.85567686083414	WHI2
YOR044W	Sample69	nitrogen	7.14267757800943	HO	Qui	1	32	0.1553874	0.589016655799205	IRC23
YOR045W	Sample69	nitrogen	7.67386865352879	HO	Qui	1	32	0.1553874	0.632821011725347	TOM6
YOR047C	Sample69	nitrogen	9.50671065306632	HO	Qui	1	32	0.1553874	0.783965236476534	STD1
YOR049C	Sample69	nitrogen	3.05225287692461	HO	Qui	1	32	0.1553874	0.251702217072588	RSB1
YOR050C	Sample69	nitrogen	10.1901135700433	HO	Qui	1	32	0.1553874	0.84032165132585	NA
YOR051C	Sample69	nitrogen	7.9296963269424	HO	Qui	1	32	0.1553874	0.653917688568062	ETT1
YOR052C	Sample69	nitrogen	11.1774305477298	HO	Qui	1	32	0.1553874	0.921740158329597	TMC1
YOR053W	Sample69	nitrogen	6.94834831539328	HO	Qui	1	32	0.1553874	0.572991408804648	NA
YOR054C	Sample69	nitrogen	10.3938218094463	HO	Qui	1	32	0.1553874	0.857120330059624	VHS3
YOR055W	Sample69	nitrogen	6.69125420466767	HO	Qui	1	32	0.1553874	0.551790295962666	NA
YOR058C	Sample69	nitrogen	1.73069642162908	HO	Qui	1	32	0.1553874	0.142720850456715	ASE1
YOR059C	Sample69	nitrogen	7.7852660538461	HO	Qui	1	32	0.1553874	0.642007332048924	LPL1
YOR061W	Sample69	nitrogen	5.02501276774031	HO	Qui	1	32	0.1553874	0.414384687461641	CKA2
YOR062C	Sample69	nitrogen	7.83725037477675	HO	Qui	1	32	0.1553874	0.646294188138136	YOR062C
YOR064C	Sample69	nitrogen	7.00239863348643	HO	Qui	1	32	0.1553874	0.577448636120371	YNG1
YOR066W	Sample69	nitrogen	5.30041653678589	HO	Qui	1	32	0.1553874	0.437095695380737	MSA1
YOR067C	Sample69	nitrogen	7.46574586763345	HO	Qui	1	32	0.1553874	0.61565829004222	ALG8
YOR068C	Sample69	nitrogen	2.52747240752668	HO	Qui	1	32	0.1553874	0.208426507965241	VAM10
YOR069W	Sample69	nitrogen	1.76336324411222	HO	Qui	1	32	0.1553874	0.145414700532468	VPS5
YOR070C	Sample69	nitrogen	8.85530301221766	HO	Qui	1	32	0.1553874	0.730247293032466	GYP1
YOR071C	Sample69	nitrogen	6.75568463382592	HO	Qui	1	32	0.1553874	0.557103512960076	NRT1
YOR072W	Sample69	nitrogen	10.0692270743762	HO	Qui	1	32	0.1553874	0.830352818401301	NA
YOR076C	Sample69	nitrogen	4.91092950685866	HO	Qui	1	32	0.1553874	0.404976879245005	SKI7
YOR078W	Sample69	nitrogen	-0.206973583177304	HO	Qui	1	32	0.1553874	-0.017067953364885	BUD21
YOR079C	Sample69	nitrogen	7.90223885199832	HO	Qui	1	32	0.1553874	0.651653424236988	ATX2
YOR080W	Sample69	nitrogen	-5.50957851488036	HO	Qui	1	32	0.1553874	-0.454344113430133	DIA2
YOR081C	Sample69	nitrogen	7.41302718249012	HO	Qui	1	32	0.1553874	0.611310875045237	TGL5
YOR082C	Sample69	nitrogen	6.21230139028209	HO	Qui	1	32	0.1553874	0.512293737153465	NA
YOR083W	Sample69	nitrogen	4.83642197225815	HO	Qui	1	32	0.1553874	0.398832659744274	WHI5
YOR084W	Sample69	nitrogen	11.1601265309612	HO	Qui	1	32	0.1553874	0.920313192884553	LPX1
YOR085W	Sample69	nitrogen	2.9156752279073	HO	Qui	1	32	0.1553874	0.240439422524957	OST3
YOR086C	Sample69	nitrogen	6.30748230662303	HO	Qui	1	32	0.1553874	0.520142774776505	TCB1
YOR087W	Sample69	nitrogen	7.30515609043544	HO	Qui	1	32	0.1553874	0.602415349633999	YVC1
YOR088W	Sample69	nitrogen	6.40729319587624	HO	Qui	1	32	0.1553874	0.528373620360418	NA
YOR089C	Sample69	nitrogen	5.5568040039286	HO	Qui	1	32	0.1553874	0.458238535280184	VPS21
YOR090C	Sample69	nitrogen	9.73560977808935	HO	Qui	1	32	0.1553874	0.80284126660164	PTC5
YOR091W	Sample69	nitrogen	4.43822464537308	HO	Qui	1	32	0.1553874	0.365995554153489	TMA46
YOR092W	Sample69	nitrogen	5.3098838442257	HO	Qui	1	32	0.1553874	0.437876411254682	ECM3
YOR093C	Sample69	nitrogen	3.32379516469847	HO	Qui	1	32	0.1553874	0.274094790236614	CMR2
YOR094W	Sample69	nitrogen	5.84614273420811	HO	Qui	1	32	0.1553874	0.482098681484617	ARF3
YOR097C	Sample69	nitrogen	3.72636827142495	HO	Qui	1	32	0.1553874	0.307292741907955	YOR097C
YOR099W	Sample69	nitrogen	6.81897354502475	HO	Qui	1	32	0.1553874	0.56232259535829	KTR1
YOR100C	Sample69	nitrogen	7.76136352902817	HO	Qui	1	32	0.1553874	0.64003622456442	CRC1
YOR104W	Sample69	nitrogen	8.6932345028979	HO	Qui	1	32	0.1553874	0.716882409859832	PIN2
YOR105W	Sample69	nitrogen	9.39013761428446	HO	Qui	1	32	0.1553874	0.774352110207047	NA
YOR106W	Sample69	nitrogen	-2.10358418877975	HO	Qui	1	32	0.1553874	-0.173470818265948	VAM3
YOR107W	Sample69	nitrogen	5.95109131075727	HO	Qui	1	32	0.1553874	0.490753203393906	RGS2
YOR108W	Sample69	nitrogen	7.44475368819321	HO	Qui	1	32	0.1553874	0.613927182457314	LEU9
YOR109W	Sample69	nitrogen	8.49754430331285	HO	Qui	1	32	0.1553874	0.70074493400804	INP53
YOR111W	Sample69	nitrogen	4.68256977825379	HO	Qui	1	32	0.1553874	0.386145330124522	YOR111W
YOR112W	Sample69	nitrogen	7.22204028737234	HO	Qui	1	32	0.1553874	0.595561254397359	CEX1
YOR113W	Sample69	nitrogen	4.00020012203855	HO	Qui	1	32	0.1553874	0.329874122509021	AZF1
YOR114W	Sample69	nitrogen	8.50880508052559	HO	Qui	1	32	0.1553874	0.701673547299499	DPI34
YOR115C	Sample69	nitrogen	10.9959718075818	HO	Qui	1	32	0.1553874	0.90677627131101	TRS33
YOR118W	Sample69	nitrogen	5.30041653678589	HO	Qui	1	32	0.1553874	0.437095695380737	RTC5
YOR120W	Sample69	nitrogen	9.82711550292198	HO	Qui	1	32	0.1553874	0.810387231744088	GCY1
YOR121C	Sample69	nitrogen	8.8157871851627	HO	Qui	1	32	0.1553874	0.726988643870601	NA
YOR123C	Sample69	nitrogen	0.575354278953535	HO	Qui	1	32	0.1553874	0.0474462482154233	LEO1
YOR124C	Sample69	nitrogen	8.36264067063327	HO	Qui	1	32	0.1553874	0.689620186221477	UBP2
YOR126C	Sample69	nitrogen	7.29967512081009	HO	Qui	1	32	0.1553874	0.601963364735619	IAH1
YOR127W	Sample69	nitrogen	3.9724813631072	HO	Qui	1	32	0.1553874	0.327588311549429	RGA1
YOR129C	Sample69	nitrogen	10.3196095267594	HO	Qui	1	32	0.1553874	0.851000458332243	AFI1
YOR131C	Sample69	nitrogen	9.35665266658888	HO	Qui	1	32	0.1553874	0.771590793922522	YOR131C
YOR132W	Sample69	nitrogen	5.21410708894504	HO	Qui	1	32	0.1553874	0.429978238128066	VPS17
YOR133W	Sample69	nitrogen	5.82149747384056	HO	Qui	1	32	0.1553874	0.480066324755022	EFT1
YOR134W	Sample69	nitrogen	5.33814198654805	HO	Qui	1	32	0.1553874	0.440206702144621	BAG7
YOR135C	Sample69	nitrogen	-0.605567969367966	HO	Qui	1	32	0.1553874	-0.0499378022150119	NA
YOR137C	Sample69	nitrogen	4.53337675245591	HO	Qui	1	32	0.1553874	0.373842216038205	SIA1
YOR138C	Sample69	nitrogen	8.00623432489868	HO	Qui	1	32	0.1553874	0.660229349021079	RUP1
YOR139C	Sample69	nitrogen	9.28798337236812	HO	Qui	1	32	0.1553874	0.765928021440319	NA
YOR140W	Sample69	nitrogen	6.80640508276657	HO	Qui	1	32	0.1553874	0.561286144597774	SFL1
YOR141C	Sample69	nitrogen	-2.10358418877975	HO	Qui	1	32	0.1553874	-0.173470818265948	ARP8
YOR142W	Sample69	nitrogen	7.23881948919085	HO	Qui	1	32	0.1553874	0.596944941289869	LSC1
YOR144C	Sample69	nitrogen	1.03678274826738	HO	Qui	1	32	0.1553874	0.0854976723371782	ELG1
YOR149C	Sample69	nitrogen	-0.0370978449358486	HO	Qui	1	32	0.1553874	-0.00305925170537526	SMP3
YOR151C	Sample69	nitrogen	-1.85820714067954	HO	Qui	1	32	0.1553874	-0.153235946020441	RPB2
YOR152C	Sample69	nitrogen	4.53337675245591	HO	Qui	1	32	0.1553874	0.373842216038205	ATG40
YOR153W	Sample69	nitrogen	7.2555200334152	HO	Qui	1	32	0.1553874	0.598322141730687	PDR5
YOR154W	Sample69	nitrogen	4.52162760036602	HO	Qui	1	32	0.1553874	0.372873329203137	SLP1
YOR155C	Sample69	nitrogen	7.68861037565342	HO	Qui	1	32	0.1553874	0.634036679067424	ISN1
YOR156C	Sample69	nitrogen	6.27845777630265	HO	Qui	1	32	0.1553874	0.517749284156393	NFI1
YOR161C	Sample69	nitrogen	5.17509322977386	HO	Qui	1	32	0.1553874	0.426760983449011	PNS1
YOR163W	Sample69	nitrogen	5.87062586500293	HO	Qui	1	32	0.1553874	0.484117668295481	DDP1
YOR164C	Sample69	nitrogen	8.8973827906512	HO	Qui	1	32	0.1553874	0.733717376918935	GET4
YOR165W	Sample69	nitrogen	10.7402877975286	HO	Qui	1	32	0.1553874	0.885691441581817	SEY1
YOR166C	Sample69	nitrogen	7.82785962610377	HO	Qui	1	32	0.1553874	0.645519785637337	SWT1
YOR167C	Sample69	nitrogen	8.40963468259397	HO	Qui	1	32	0.1553874	0.693495519451259	RPS28A
YOR170W	Sample69	nitrogen	8.27848788503697	HO	Qui	1	32	0.1553874	0.682680576837354	NA
YOR171C	Sample69	nitrogen	6.89347221861007	HO	Qui	1	32	0.1553874	0.568466084140676	LCB4
YOR172W	Sample69	nitrogen	7.36489308896475	HO	Qui	1	32	0.1553874	0.607341525667697	YRM1
YOR173W	Sample69	nitrogen	9.09989528530626	HO	Qui	1	32	0.1553874	0.750417449273666	DCS2
YOR175C	Sample69	nitrogen	9.10867892053829	HO	Qui	1	32	0.1553874	0.751141786525856	ALE1
YOR177C	Sample69	nitrogen	10.3615851024612	HO	Qui	1	32	0.1553874	0.854461949202446	MPC54
YOR178C	Sample69	nitrogen	5.85432169027528	HO	Qui	1	32	0.1553874	0.482773154229326	GAC1
YOR179C	Sample69	nitrogen	2.68556423797701	HO	Qui	1	32	0.1553874	0.221463456681464	SYC1
YOR180C	Sample69	nitrogen	4.2776008014439	HO	Qui	1	32	0.1553874	0.352749804452557	DCI1
YOR184W	Sample69	nitrogen	-3.68461849251	HO	Qui	1	32	0.1553874	-0.303849871235401	SER1
YOR185C	Sample69	nitrogen	9.66384438462215	HO	Qui	1	32	0.1553874	0.796923176137596	GSP2
YOR188W	Sample69	nitrogen	6.54529727330502	HO	Qui	1	32	0.1553874	0.539754044478121	MSB1
YOR189W	Sample69	nitrogen	4.92144919416915	HO	Qui	1	32	0.1553874	0.405844378998704	IES4
YOR190W	Sample69	nitrogen	4.16162358359754	HO	Qui	1	32	0.1553874	0.343185812201937	SPR1
YOR191W	Sample69	nitrogen	5.67867476156128	HO	Qui	1	32	0.1553874	0.468288534781985	RIS1
YOR192C	Sample69	nitrogen	6.73647722010543	HO	Qui	1	32	0.1553874	0.555519585018119	THI72
YOR193W	Sample69	nitrogen	6.96042996683966	HO	Qui	1	32	0.1553874	0.573987715001274	PEX27
YOR195W	Sample69	nitrogen	9.10867892053829	HO	Qui	1	32	0.1553874	0.751141786525856	SLK19
YOR197W	Sample69	nitrogen	5.51229527022403	HO	Qui	1	32	0.1553874	0.454568149042783	MCA1
YOR202W	Sample69	nitrogen	12.1264441466734	HO	Qui	1	32	0.1553874	1	HIS3
YOR208W	Sample69	nitrogen	8.00623432489868	HO	Qui	1	32	0.1553874	0.660229349021079	PTP2
YOR209C	Sample69	nitrogen	1.55958168690121	HO	Qui	1	32	0.1553874	0.128609975689291	NPT1
YOR213C	Sample69	nitrogen	5.87062586500293	HO	Qui	1	32	0.1553874	0.484117668295481	SAS5
YOR214C	Sample69	nitrogen	8.91973254184729	HO	Qui	1	32	0.1553874	0.735560435850783	SPR2
YOR215C	Sample69	nitrogen	9.66384438462215	HO	Qui	1	32	0.1553874	0.796923176137596	AIM41
YOR216C	Sample69	nitrogen	7.14267757800943	HO	Qui	1	32	0.1553874	0.589016655799205	RUD3
YOR219C	Sample69	nitrogen	7.76615782989919	HO	Qui	1	32	0.1553874	0.640431583732618	STE13
YOR220W	Sample69	nitrogen	8.94815559451121	HO	Qui	1	32	0.1553874	0.7379043259739	WSP1
YOR223W	Sample69	nitrogen	9.88104381518692	HO	Qui	1	32	0.1553874	0.814834397921795	DSC3
YOR225W	Sample69	nitrogen	7.09071350126735	HO	Qui	1	32	0.1553874	0.584731469134957	NA
YOR226C	Sample69	nitrogen	3.94451652714948	HO	Qui	1	32	0.1553874	0.3252822079943	ISU2
YOR227W	Sample69	nitrogen	8.1197943957011791	HO	Qui	1	32	0.1553874	0.669594012679193	HER1
YOR229W	Sample69	nitrogen	7.21081012906213	HO	Qui	1	32	0.1553874	0.594635166075475	WTM2
YOR230W	Sample69	nitrogen	5.70427973535972	HO	Qui	1	32	0.1553874	0.470400033708525	WTM1
YOR231W	Sample69	nitrogen	5.927134078335	HO	Qui	1	32	0.1553874	0.488777584479367	MKK1
YOR233W	Sample69	nitrogen	9.93337752757749	HO	Qui	1	32	0.1553874	0.819150066369823	KIN4
YOR234C	Sample69	nitrogen	6.69125420466767	HO	Qui	1	32	0.1553874	0.551790295962666	RPL33B
YOR235W	Sample69	nitrogen	1.55958168690121	HO	Qui	1	32	0.1553874	0.128609975689291	NA
YOR237W	Sample69	nitrogen	-2.38906431510254	HO	Qui	1	32	0.1553874	-0.197012766991379	HES1
YOR238W	Sample69	nitrogen	5.29092505364227	HO	Qui	1	32	0.1553874	0.436312985871765	YOR238W
YOR239W	Sample69	nitrogen	6.94834831539328	HO	Qui	1	32	0.1553874	0.572991408804648	ABP140
YOR240W	Sample69	nitrogen	8.33486286276059	HO	Qui	1	32	0.1553874	0.687329505826078	NA
YOR242C	Sample69	nitrogen	9.12903771827813	HO	Qui	1	32	0.1553874	0.752820662665769	SSP2
YOR243C	Sample69	nitrogen	7.45526555987038	HO	Qui	1	32	0.1553874	0.614794037699463	PUS7
YOR245C	Sample69	nitrogen	6.67822764788685	HO	Qui	1	32	0.1553874	0.550716068709956	DGA1
YOR246C	Sample69	nitrogen	9.60528791850966	HO	Qui	1	32	0.1553874	0.792094352007107	ENV9
YOR247W	Sample69	nitrogen	7.17690614209232	HO	Qui	1	32	0.1553874	0.591839293966576	SRL1
YOR248W	Sample69	nitrogen	6.00639750281141	HO	Qui	1	32	0.1553874	0.495313995608441	NA
YOR251C	Sample69	nitrogen	3.74140161660788	HO	Qui	1	32	0.1553874	0.308532457771987	TUM1
YOR252W	Sample69	nitrogen	6.06089084247458	HO	Qui	1	32	0.1553874	0.49980775643429	TMA16
YOR253W	Sample69	nitrogen	7.30515609043544	HO	Qui	1	32	0.1553874	0.602415349633999	NAT5
YOR255W	Sample69	nitrogen	4.80401086130985	HO	Qui	1	32	0.1553874	0.396159896768065	OSW1
YOR263C	Sample69	nitrogen	5.89494891208984	HO	Qui	1	32	0.1553874	0.486123453898641	NA
YOR264W	Sample69	nitrogen	4.63734596827356	HO	Qui	1	32	0.1553874	0.382415975547597	DSE3
YOR265W	Sample69	nitrogen	6.51811318053319	HO	Qui	1	32	0.1553874	0.537512324445189	RBL2
YOR266W	Sample69	nitrogen	3.21832612509016	HO	Qui	1	32	0.1553874	0.265397348650884	PNT1
YOR267C	Sample69	nitrogen	8.87481773839147	HO	Qui	1	32	0.1553874	0.731856563313001	HRK1
YOR268C	Sample69	nitrogen	10.5978327385851	HO	Qui	1	32	0.1553874	0.873943969922322	YOR268C
YOR269W	Sample69	nitrogen	5.04537963671707	HO	Qui	1	32	0.1553874	0.416064229191303	PAC1
YOR270C	Sample69	nitrogen	2.64140654973704	HO	Qui	1	32	0.1553874	0.21782201919939	VPH1
YOR271C	Sample69	nitrogen	11.0249996608604	HO	Qui	1	32	0.1553874	0.9091700359569	FSF1
YOR273C	Sample69	nitrogen	9.3093582482588	HO	Qui	1	32	0.1553874	0.767690687860264	TPO4
YOR275C	Sample69	nitrogen	4.17471614501705	HO	Qui	1	32	0.1553874	0.344265482487896	RIM20
YOR276W	Sample69	nitrogen	7.86526181349934	HO	Qui	1	32	0.1553874	0.648604134762536	CAF20
YOR277C	Sample69	nitrogen	8.93240812522214	HO	Qui	1	32	0.1553874	0.736605720290437	NA
YOR278W	Sample69	nitrogen	-0.721205784647471	HO	Qui	1	32	0.1553874	-0.0594738058349376	HEM4
YOR279C	Sample69	nitrogen	2.93562010296197	HO	Qui	1	32	0.1553874	0.242084164776967	RFM1
YOR280C	Sample69	nitrogen	8.34282702657027	HO	Qui	1	32	0.1553874	0.687986265855099	FSH3
YOR283W	Sample69	nitrogen	8.98551488341776	HO	Qui	1	32	0.1553874	0.740985137500732	YOR283W
YOR284W	Sample69	nitrogen	4.41401155113014	HO	Qui	1	32	0.1553874	0.363998835746174	HUA2
YOR285W	Sample69	nitrogen	10.2080857772919	HO	Qui	1	32	0.1553874	0.841803718701183	RDL1
YOR286W	Sample69	nitrogen	8.34282702657027	HO	Qui	1	32	0.1553874	0.687986265855099	FMP31
YOR288C	Sample69	nitrogen	5.5656423602605	HO	Qui	1	32	0.1553874	0.45896738507531	MPD1
YOR289W	Sample69	nitrogen	6.1145935787392	HO	Qui	1	32	0.1553874	0.504236320621373	YOR289W
YOR291W	Sample69	nitrogen	7.49699888296256	HO	Qui	1	32	0.1553874	0.618235551352386	YPK9
YOR292C	Sample69	nitrogen	6.50444422628184	HO	Qui	1	32	0.1553874	0.536385122267368	YOR292C
YOR296W	Sample69	nitrogen	10.7633595149186	HO	Qui	1	32	0.1553874	0.887594037026198	YOR296W
YOR297C	Sample69	nitrogen	5.71277580040172	HO	Qui	1	32	0.1553874	0.471100656656129	TIM18
YOR298C-A	Sample69	nitrogen	10.7747641760181	HO	Qui	1	32	0.1553874	0.888534515616751	MBF1
YOR299W	Sample69	nitrogen	9.33839036689488	HO	Qui	1	32	0.1553874	0.770084804246315	BUD7
YOR300W	Sample69	nitrogen	9.57298922910269	HO	Qui	1	32	0.1553874	0.789430859806399	NA
YOR301W	Sample69	nitrogen	7.18824325813738	HO	Qui	1	32	0.1553874	0.592774202494412	RAX1
YOR302W	Sample69	nitrogen	4.16162358359754	HO	Qui	1	32	0.1553874	0.343185812201937	YOR302W
YOR303W	Sample69	nitrogen	2.66358217398712	HO	Qui	1	32	0.1553874	0.219650718856261	CPA1
YOR304C-A	Sample69	nitrogen	7.43421010350268	HO	Qui	1	32	0.1553874	0.613057712020391	BIL1
YOR304W	Sample69	nitrogen	4.70496378792012	HO	Qui	1	32	0.1553874	0.387992038804781	ISW2
YOR306C	Sample69	nitrogen	9.93528617528269	HO	Qui	1	32	0.1553874	0.819307461866979	MCH5
YOR307C	Sample69	nitrogen	5.5656423602605	HO	Qui	1	32	0.1553874	0.45896738507531	SLY41
YOR308C	Sample69	nitrogen	7.31609266606711	HO	Qui	1	32	0.1553874	0.603317227835011	SNU66
YOR309C	Sample69	nitrogen	4.16162358359754	HO	Qui	1	32	0.1553874	0.343185812201937	NA
YOR311C	Sample69	nitrogen	0.943161064143734	HO	Qui	1	32	0.1553874	0.0777772158710239	HSD1
YOR312C	Sample69	nitrogen	0.328069073287484	HO	Qui	1	32	0.1553874	0.0270540208918111	RPL20B
YOR313C	Sample69	nitrogen	8.52374666248149	HO	Qui	1	32	0.1553874	0.702905695963623	SPS4
YOR314W	Sample69	nitrogen	5.83794576423337	HO	Qui	1	32	0.1553874	0.48142272323374	NA
YOR315W	Sample69	nitrogen	5.64425899343336	HO	Qui	1	32	0.1553874	0.465450458944448	SFG1
YOR316C	Sample69	nitrogen	9.95425880685351	HO	Qui	1	32	0.1553874	0.820872028638684	COT1
YOR317W	Sample69	nitrogen	10.9269053933509	HO	Qui	1	32	0.1553874	0.901080750563504	FAA1
YOR318C	Sample69	nitrogen	9.15779442625052	HO	Qui	1	32	0.1553874	0.755192067475338	NA
YOR320C	Sample69	nitrogen	9.82305524072577	HO	Qui	1	32	0.1553874	0.810052404638376	GNT1
YOR321W	Sample69	nitrogen	10.2513906662978	HO	Qui	1	32	0.1553874	0.845374830601927	PMT3
YOR322C	Sample69	nitrogen	8.02839724557781	HO	Qui	1	32	0.1553874	0.662057001085532	LDB19
YOR324C	Sample69	nitrogen	6.27845777630265	HO	Qui	1	32	0.1553874	0.517749284156393	FRT1
YOR325W	Sample69	nitrogen	10.1264954019446	HO	Qui	1	32	0.1553874	0.835075416953335	NA
YOR327C	Sample69	nitrogen	7.02023620105556	HO	Qui	1	32	0.1553874	0.578919600514664	SNC2
YOR328W	Sample69	nitrogen	7.28318121774422	HO	Qui	1	32	0.1553874	0.600603204834961	PDR10
YOR333C	Sample69	nitrogen	8.20853532004342	HO	Qui	1	32	0.1553874	0.676911980194558	NA
YOR334W	Sample69	nitrogen	3.03316245920794	HO	Qui	1	32	0.1553874	0.250127937136461	MRS2
YOR337W	Sample69	nitrogen	5.24310043520715	HO	Qui	1	32	0.1553874	0.432369157173371	TEA1
YOR338W	Sample69	nitrogen	6.10696934865437	HO	Qui	1	32	0.1553874	0.503607593024676	YOR338W
YOR339C	Sample69	nitrogen	10.6306503579148	HO	Qui	1	32	0.1553874	0.87665025537029	UBC11
YOR342C	Sample69	nitrogen	7.31609266606711	HO	Qui	1	32	0.1553874	0.603317227835011	YOR342C
YOR343C	Sample69	nitrogen	10.1802281303564	HO	Qui	1	32	0.1553874	0.839506454424982	NA
YOR344C	Sample69	nitrogen	6.78746919156176	HO	Qui	1	32	0.1553874	0.559724607598487	TYE7
YOR345C	Sample69	nitrogen	6.18251228836298	HO	Qui	1	32	0.1553874	0.509837196591467	NA
YOR346W	Sample69	nitrogen	8.00178291942139	HO	Qui	1	32	0.1553874	0.659862266517466	REV1
YOR347C	Sample69	nitrogen	5.38476709766892	HO	Qui	1	32	0.1553874	0.444051614186182	PYK2
YOR348C	Sample69	nitrogen	7.95239932948444	HO	Qui	1	32	0.1553874	0.655789878161932	PUT4
YOR349W	Sample69	nitrogen	5.07572046153584	HO	Qui	1	32	0.1553874	0.418566267253887	CIN1
YOR350C	Sample69	nitrogen	0.741588876212056	HO	Qui	1	32	0.1553874	0.0611546853506509	MNE1
YOR351C	Sample69	nitrogen	5.3098838442257	HO	Qui	1	32	0.1553874	0.437876411254682	MEK1
YOR352W	Sample69	nitrogen	8.71754490188886	HO	Qui	1	32	0.1553874	0.718887152445285	TFB6
YOR354C	Sample69	nitrogen	5.07572046153584	HO	Qui	1	32	0.1553874	0.418566267253887	MSC6
YOR355W	Sample69	nitrogen	2.48038488451333	HO	Qui	1	32	0.1553874	0.204543463402151	GDS1
YOR356W	Sample69	nitrogen	5.74656774203348	HO	Qui	1	32	0.1553874	0.473887289012905	CIR2
YOR357C	Sample69	nitrogen	5.35686218616362	HO	Qui	1	32	0.1553874	0.44175045226536	SNX3
YOR358W	Sample69	nitrogen	0.943161064143734	HO	Qui	1	32	0.1553874	0.0777772158710239	HAP5
YOR359W	Sample69	nitrogen	6.42833080374876	HO	Qui	1	32	0.1553874	0.530108474173956	VTS1
YOR360C	Sample69	nitrogen	7.30515609043544	HO	Qui	1	32	0.1553874	0.602415349633999	PDE2
YOR363C	Sample69	nitrogen	1.44997428530819	HO	Qui	1	32	0.1553874	0.119571266545267	PIP2
YOR364W	Sample69	nitrogen	6.69774975621571	HO	Qui	1	32	0.1553874	0.552325947755514	NA
YOR365C	Sample69	nitrogen	5.74656774203348	HO	Qui	1	32	0.1553874	0.473887289012905	YOR365C
YOR366W	Sample69	nitrogen	0.455821290951222	HO	Qui	1	32	0.1553874	0.0375890314949634	NA
YOR367W	Sample69	nitrogen	5.79668798988223	HO	Qui	1	32	0.1553874	0.478020425424744	SCP1
YOR368W	Sample69	nitrogen	5.39402244621743	HO	Qui	1	32	0.1553874	0.444814850996294	RAD17
YOR371C	Sample69	nitrogen	8.61527506796222	HO	Qui	1	32	0.1553874	0.710453531452218	GPB1
YOR374W	Sample69	nitrogen	4.6937846923424	HO	Qui	1	32	0.1553874	0.387070161340744	ALD4
YOR375C	Sample69	nitrogen	3.4914216304466	HO	Qui	1	32	0.1553874	0.287918006978524	GDH1
YOR377W	Sample69	nitrogen	8.43283920757345	HO	Qui	1	32	0.1553874	0.695409066794472	ATF1
YOR378W	Sample69	nitrogen	6.83149803358244	HO	Qui	1	32	0.1553874	0.563355419853765	AMF1
YOR379C	Sample69	nitrogen	6.66515357027381	HO	Qui	1	32	0.1553874	0.549637922680098	NA
YOR380W	Sample69	nitrogen	6.44228866745857	HO	Qui	1	32	0.1553874	0.531259501098336	RDR1
YOR381W	Sample69	nitrogen	5.18488526942196	HO	Qui	1	32	0.1553874	0.427568478171261	FRE3
YOR382W	Sample69	nitrogen	6.42133175586297	HO	Qui	1	32	0.1553874	0.529531301855251	FIT2
YOR383C	Sample69	nitrogen	6.03763463527846	HO	Qui	1	32	0.1553874	0.49788994714784	FIT3
YOR384W	Sample69	nitrogen	6.08400184911252	HO	Qui	1	32	0.1553874	0.501713591843121	FRE5
YOR385W	Sample69	nitrogen	8.1197943957011791	HO	Qui	1	32	0.1553874	0.669594012679193	YOR385W
YOR386W	Sample69	nitrogen	7.87917769179463	HO	Qui	1	32	0.1553874	0.649751699384693	PHR1
YPL001W	Sample69	nitrogen	7.01430018082504	HO	Qui	1	32	0.1553874	0.578430090138933	HAT1
YPL003W	Sample69	nitrogen	7.58909996903872	HO	Qui	1	32	0.1553874	0.625830612605476	ULA1
YPL004C	Sample69	nitrogen	11.0581379490071	HO	Qui	1	32	0.1553874	0.911902765168026	LSP1
YPL008W	Sample69	nitrogen	4.10871536953786	HO	Qui	1	32	0.1553874	0.338822767815656	CHL1
YPL009C	Sample69	nitrogen	5.76334951365485	HO	Qui	1	32	0.1553874	0.475271187822679	RQC2
YPL014W	Sample69	nitrogen	9.29066736403393	HO	Qui	1	32	0.1553874	0.766149355215773	CIP1
YPL015C	Sample69	nitrogen	6.78746919156176	HO	Qui	1	32	0.1553874	0.559724607598487	HST2
YPL017C	Sample69	nitrogen	4.81484727023741	HO	Qui	1	32	0.1553874	0.397053514781432	IRC15
YPL018W	Sample69	nitrogen	4.60303716097247	HO	Qui	1	32	0.1553874	0.379586720170991	CTF19
YPL019C	Sample69	nitrogen	6.00639750281141	HO	Qui	1	32	0.1553874	0.495313995608441	VTC3
YPL021W	Sample69	nitrogen	6.74289117635723	HO	Qui	1	32	0.1553874	0.556048508103422	ECM23
YPL022W	Sample69	nitrogen	9.54250037610979	HO	Qui	1	32	0.1553874	0.786916614688529	RAD1
YPL023C	Sample69	nitrogen	8.69672188149243	HO	Qui	1	32	0.1553874	0.71716999446026	MET12
YPL025C	Sample69	nitrogen	8.45966769570683	HO	Qui	1	32	0.1553874	0.697621462102517	NA
YPL026C	Sample69	nitrogen	8.58996643654006	HO	Qui	1	32	0.1553874	0.708366470223383	SKS1
YPL027W	Sample69	nitrogen	6.1145935787392	HO	Qui	1	32	0.1553874	0.504236320621373	SMA1
YPL030W	Sample69	nitrogen	3.39200644956526	HO	Qui	1	32	0.1553874	0.279719793250008	TRM44
YPL032C	Sample69	nitrogen	6.24185133122801	HO	Qui	1	32	0.1553874	0.514730555448135	SVL3
YPL033C	Sample69	nitrogen	8.98551488341776	HO	Qui	1	32	0.1553874	0.740985137500732	SRL4
YPL034W	Sample69	nitrogen	4.45026610223546	HO	Qui	1	32	0.1553874	0.366988545727667	YPL034W
YPL035C	Sample69	nitrogen	4.48613473246806	HO	Qui	1	32	0.1553874	0.369946430974055	NA
YPL036W	Sample69	nitrogen	8.35868896792552	HO	Qui	1	32	0.1553874	0.689294311409376	PMA2
YPL037C	Sample69	nitrogen	7.73245183385865	HO	Qui	1	32	0.1553874	0.637652038827874	EGD1
YPL038W	Sample69	nitrogen	5.01478694009814	HO	Qui	1	32	0.1553874	0.413541420670611	MET31
YPL039W	Sample69	nitrogen	5.3098838442257	HO	Qui	1	32	0.1553874	0.437876411254682	YPL039W
YPL041C	Sample69	nitrogen	5.125740710929	HO	Qui	1	32	0.1553874	0.422691157352595	MRX11
YPL046C	Sample69	nitrogen	7.90223885199832	HO	Qui	1	32	0.1553874	0.651653424236988	ELC1
YPL047W	Sample69	nitrogen	3.4914216304466	HO	Qui	1	32	0.1553874	0.287918006978524	SGF11
YPL048W	Sample69	nitrogen	2.8136119448129	HO	Qui	1	32	0.1553874	0.23202283462335	CAM1
YPL051W	Sample69	nitrogen	3.75636144899739	HO	Qui	1	32	0.1553874	0.309766111447258	ARL3
YPL052W	Sample69	nitrogen	5.16527523240582	HO	Qui	1	32	0.1553874	0.425951348138834	OAZ1
YPL054W	Sample69	nitrogen	8.98242483437729	HO	Qui	1	32	0.1553874	0.740730318445525	LEE1
YPL055C	Sample69	nitrogen	2.7073568263333	HO	Qui	1	32	0.1553874	0.223260569511301	LGE1
YPL056C	Sample69	nitrogen	10.6455651635647	HO	Qui	1	32	0.1553874	0.877880195942269	LCL1
YPL057C	Sample69	nitrogen	7.32699557076767	HO	Qui	1	32	0.1553874	0.604216329382726	SUR1
YPL058C	Sample69	nitrogen	4.55675447245438	HO	Qui	1	32	0.1553874	0.375770045805588	PDR12
YPL060W	Sample69	nitrogen	1.55958168690121	HO	Qui	1	32	0.1553874	0.128609975689291	LPE10
YPL061W	Sample69	nitrogen	0.990513295890391	HO	Qui	1	32	0.1553874	0.0816820894822752	ALD6
YPL062W	Sample69	nitrogen	2.12205667406437	HO	Qui	1	32	0.1553874	0.174994140771802	NA
YPL064C	Sample69	nitrogen	9.40540627218955	HO	Qui	1	32	0.1553874	0.775611230994675	CWC27
YPL066W	Sample69	nitrogen	5.65289275591973	HO	Qui	1	32	0.1553874	0.466162437029857	RGL1
YPL067C	Sample69	nitrogen	8.45202902519	HO	Qui	1	32	0.1553874	0.696991543684188	HTC1
YPL068C	Sample69	nitrogen	5.73814843323986	HO	Qui	1	32	0.1553874	0.473192995723645	YPL068C
YPL069C	Sample69	nitrogen	6.09932935773072	HO	Qui	1	32	0.1553874	0.502977565719784	BTS1
YPL070W	Sample69	nitrogen	8.90379029389023	HO	Qui	1	32	0.1553874	0.734245767860379	MUK1
YPL071C	Sample69	nitrogen	10.0081360026428	HO	Qui	1	32	0.1553874	0.825314979526646	YPL071C
YPL072W	Sample69	nitrogen	6.94834831539328	HO	Qui	1	32	0.1553874	0.572991408804648	UBP16
YPL073C	Sample69	nitrogen	10.1110681255923	HO	Qui	1	32	0.1553874	0.83380321578985	NA
YPL074W	Sample69	nitrogen	8.6722083260897	HO	Qui	1	32	0.1553874	0.71514849870221	YTA6
YPL079W	Sample69	nitrogen	5.04537963671707	HO	Qui	1	32	0.1553874	0.416064229191303	RPL21B
YPL086C	Sample69	nitrogen	-0.721205784647471	HO	Qui	1	32	0.1553874	-0.0594738058349376	ELP3
YPL087W	Sample69	nitrogen	8.70368214481281	HO	Qui	1	32	0.1553874	0.71774396843286	YDC1
YPL088W	Sample69	nitrogen	9.56599627434695	HO	Qui	1	32	0.1553874	0.788854189954038	YPL088W
YPL089C	Sample69	nitrogen	4.26491601815402	HO	Qui	1	32	0.1553874	0.351703761347385	RLM1
YPL090C	Sample69	nitrogen	5.91107633272205	HO	Qui	1	32	0.1553874	0.487453392043504	RPS6A
YPL091W	Sample69	nitrogen	4.72721568794687	HO	Qui	1	32	0.1553874	0.389827028498181	GLR1
YPL092W	Sample69	nitrogen	9.56833010259587	HO	Qui	1	32	0.1553874	0.789046647711703	SSU1
YPL095C	Sample69	nitrogen	11.2063624300622	HO	Qui	1	32	0.1553874	0.924126008788518	EEB1
YPL096W	Sample69	nitrogen	7.14840512025955	HO	Qui	1	32	0.1553874	0.589488974162349	PNG1
YPL098C	Sample69	nitrogen	4.25218197369142	HO	Qui	1	32	0.1553874	0.35065365594892	MGR2
YPL099C	Sample69	nitrogen	10.0867865234679	HO	Qui	1	32	0.1553874	0.831800847920859	FMP14
YPL100W	Sample69	nitrogen	5.2334611396984	HO	Qui	1	32	0.1553874	0.431574258405673	ATG21
YPL101W	Sample69	nitrogen	0.260697897273873	HO	Qui	1	32	0.1553874	0.0214982969550385	ELP4
YPL102C	Sample69	nitrogen	0.632390159893905	HO	Qui	1	32	0.1553874	0.0521496781946078	NA
YPL103C	Sample69	nitrogen	10.4410019651903	HO	Qui	1	32	0.1553874	0.861011013525715	FMP30
YPL105C	Sample69	nitrogen	5.82149747384056	HO	Qui	1	32	0.1553874	0.480066324755022	YPL105C
YPL106C	Sample69	nitrogen	-5.50957851488036	HO	Qui	1	32	0.1553874	-0.454344113430133	SSE1
YPL107W	Sample69	nitrogen	7.7372878860759	HO	Qui	1	32	0.1553874	0.638050840995991	DPC25
YPL108W	Sample69	nitrogen	6.35772839882012	HO	Qui	1	32	0.1553874	0.524286288867639	YPL108W
YPL109C	Sample69	nitrogen	8.51254825991014	HO	Qui	1	32	0.1553874	0.701982226359846	MCO76
YPL110C	Sample69	nitrogen	8.94815559451121	HO	Qui	1	32	0.1553874	0.7379043259739	GDE1
YPL111W	Sample69	nitrogen	6.01423150157214	HO	Qui	1	32	0.1553874	0.495960021654162	CAR1
YPL112C	Sample69	nitrogen	4.96322667477631	HO	Qui	1	32	0.1553874	0.409289534074821	PEX25
YPL113C	Sample69	nitrogen	4.78223863063415	HO	Qui	1	32	0.1553874	0.394364462722243	YPL113C
YPL114W	Sample69	nitrogen	4.56838373136636	HO	Qui	1	32	0.1553874	0.376729045721089	NA
YPL115C	Sample69	nitrogen	4.95282704663351	HO	Qui	1	32	0.1553874	0.408431934928937	BEM3
YPL116W	Sample69	nitrogen	7.30515609043544	HO	Qui	1	32	0.1553874	0.602415349633999	HOS3
YPL119C	Sample69	nitrogen	4.79314140213039	HO	Qui	1	32	0.1553874	0.395263553285343	DBP1
YPL120W	Sample69	nitrogen	3.52383085445318	HO	Qui	1	32	0.1553874	0.290590614349207	VPS30
YPL121C	Sample69	nitrogen	6.66515357027381	HO	Qui	1	32	0.1553874	0.549637922680098	MEI5
YPL123C	Sample69	nitrogen	6.66515357027381	HO	Qui	1	32	0.1553874	0.549637922680098	RNY1
YPL125W	Sample69	nitrogen	6.22710603420244	HO	Qui	1	32	0.1553874	0.513514593303981	KAP120
YPL127C	Sample69	nitrogen	7.59918286000291	HO	Qui	1	32	0.1553874	0.626662092208419	HHO1
YPL130W	Sample69	nitrogen	6.84397888004191	HO	Qui	1	32	0.1553874	0.564384645429581	SPO19
YPL133C	Sample69	nitrogen	6.02985000219356	HO	Qui	1	32	0.1553874	0.497247992013198	RDS2
YPL134C	Sample69	nitrogen	6.43531642560112	HO	Qui	1	32	0.1553874	0.530684539322805	ODC1
YPL135W	Sample69	nitrogen	3.39200644956526	HO	Qui	1	32	0.1553874	0.279719793250008	ISU1
YPL136W	Sample69	nitrogen	5.38476709766892	HO	Qui	1	32	0.1553874	0.444051614186182	NA
YPL137C	Sample69	nitrogen	9.02833866415154	HO	Qui	1	32	0.1553874	0.744516575094128	GIP3
YPL138C	Sample69	nitrogen	9.93337752757749	HO	Qui	1	32	0.1553874	0.819150066369823	SPP1
YPL139C	Sample69	nitrogen	3.0139360666818	HO	Qui	1	32	0.1553874	0.248542444118591	UME1
YPL140C	Sample69	nitrogen	9.86126039481929	HO	Qui	1	32	0.1553874	0.81320296993446906	MKK2
YPL141C	Sample69	nitrogen	10.0081360026428	HO	Qui	1	32	0.1553874	0.825314979526646	FRK1
YPL144W	Sample69	nitrogen	3.8300870896919	HO	Qui	1	32	0.1553874	0.315845852532342	POC4
YPL145C	Sample69	nitrogen	6.95439422030978	HO	Qui	1	32	0.1553874	0.573489980755615	KES1
YPL147W	Sample69	nitrogen	6.64545268761216	HO	Qui	1	32	0.1553874	0.548013301115576	PXA1
YPL149W	Sample69	nitrogen	3.44213407335936	HO	Qui	1	32	0.1553874	0.283853537914791	ATG5
YPL150W	Sample69	nitrogen	4.71610735702819	HO	Qui	1	32	0.1553874	0.38891098659964	YPL150W
YPL152W	Sample69	nitrogen	5.8624827086415	HO	Qui	1	32	0.1553874	0.483446147752201	RRD2
YPL154C	Sample69	nitrogen	8.27441883239027	HO	Qui	1	32	0.1553874	0.682345024832374	PEP4
YPL155C	Sample69	nitrogen	5.28140926574669	HO	Qui	1	32	0.1553874	0.435528272085887	KIP2
YPL156C	Sample69	nitrogen	7.18824325813738	HO	Qui	1	32	0.1553874	0.592774202494412	PRM4
YPL158C	Sample69	nitrogen	3.30648661189231	HO	Qui	1	32	0.1553874	0.272667450729928	AIM44
YPL159C	Sample69	nitrogen	3.8300870896919	HO	Qui	1	32	0.1553874	0.315845852532342	PET20
YPL161C	Sample69	nitrogen	-1.45191205126741	HO	Qui	1	32	0.1553874	-0.119731063261913	BEM4
YPL162C	Sample69	nitrogen	4.04132812472941	HO	Qui	1	32	0.1553874	0.33326571877528	YPL162C
YPL163C	Sample69	nitrogen	9.76732639629089	HO	Qui	1	32	0.1553874	0.805456758646787	SVS1
YPL164C	Sample69	nitrogen	9.04944854431883	HO	Qui	1	32	0.1553874	0.746257388799445	MLH3
YPL165C	Sample69	nitrogen	5.37548868429729	HO	Qui	1	32	0.1553874	0.443286475349158	SET6
YPL166W	Sample69	nitrogen	10.013614813698	HO	Qui	1	32	0.1553874	0.825766786419825	ATG29
YPL167C	Sample69	nitrogen	5.68722930405644	HO	Qui	1	32	0.1553874	0.468993980037964	REV3
YPL168W	Sample69	nitrogen	3.32379516469847	HO	Qui	1	32	0.1553874	0.274094790236614	MRX4
YPL170W	Sample69	nitrogen	4.97359683871751	HO	Qui	1	32	0.1553874	0.410144703472855	DAP1
YPL171C	Sample69	nitrogen	9.57763701648897	HO	Qui	1	32	0.1553874	0.789814136827269	OYE3
YPL174C	Sample69	nitrogen	1.6638614362465	HO	Qui	1	32	0.1553874	0.137209343161238	NIP100
YPL176C	Sample69	nitrogen	5.68722930405644	HO	Qui	1	32	0.1553874	0.468993980037964	TRE1
YPL177C	Sample69	nitrogen	9.12033579790568	HO	Qui	1	32	0.1553874	0.752103063980846	CUP9
YPL178W	Sample69	nitrogen	3.12730214414696	HO	Qui	1	32	0.1553874	0.257891110231589	CBC2
YPL179W	Sample69	nitrogen	10.4840927505992	HO	Qui	1	32	0.1553874	0.864564469500752	PPQ1
YPL182C	Sample69	nitrogen	5.81324599761158	HO	Qui	1	32	0.1553874	0.479385871678327	NA
YPL183C	Sample69	nitrogen	8.08529458822252	HO	Qui	1	32	0.1553874	0.66674900658661	RTT10
YPL183W-A	Sample69	nitrogen	1.73069642162908	HO	Qui	1	32	0.1553874	0.142720850456715	RTC6
YPL184C	Sample69	nitrogen	9.15779442625052	HO	Qui	1	32	0.1553874	0.755192067475338	MRN1
YPL185W	Sample69	nitrogen	6.85020303817224	HO	Qui	1	32	0.1553874	0.564897916925748	NA
YPL186C	Sample69	nitrogen	9.73133900056392	HO	Qui	1	32	0.1553874	0.802489079474584	UIP4
YPL187W	Sample69	nitrogen	3.88782711585885	HO	Qui	1	32	0.1553874	0.320607349428593	MF(ALPHA)1
YPL189W	Sample69	nitrogen	-3.14784992485047	HO	Qui	1	32	0.1553874	-0.259585570739136	GUP2
YPL191C	Sample69	nitrogen	5.58325648667761	HO	Qui	1	32	0.1553874	0.460419923527972	YPL191C
YPL192C	Sample69	nitrogen	6.00639750281141	HO	Qui	1	32	0.1553874	0.495313995608441	PRM3
YPL194W	Sample69	nitrogen	1.69753492360322	HO	Qui	1	32	0.1553874	0.139986207256716	DDC1
YPL195W	Sample69	nitrogen	5.57445982157694	HO	Qui	1	32	0.1553874	0.45969451177542	APL5
YPL196W	Sample69	nitrogen	4.95282704663351	HO	Qui	1	32	0.1553874	0.408431934928937	OXR1
YPL197C	Sample69	nitrogen	7.22764213466014	HO	Qui	1	32	0.1553874	0.596023207400238	NA
YPL198W	Sample69	nitrogen	8.73133102335644	HO	Qui	1	32	0.1553874	0.720024016747865	RPL7B
YPL199C	Sample69	nitrogen	6.86261902336922	HO	Qui	1	32	0.1553874	0.565921793756152	YPL199C
YPL200W	Sample69	nitrogen	3.09003538114606	HO	Qui	1	32	0.1553874	0.254817928798504	CSM4
YPL202C	Sample69	nitrogen	4.95282704663351	HO	Qui	1	32	0.1553874	0.408431934928937	AFT2
YPL203W	Sample69	nitrogen	8.71754490188886	HO	Qui	1	32	0.1553874	0.718887152445285	TPK2
YPL205C	Sample69	nitrogen	3.37510390692327	HO	Qui	1	32	0.1553874	0.278325935129891	NA
YPL206C	Sample69	nitrogen	8.24577589098021	HO	Qui	1	32	0.1553874	0.679983001714663	PGC1
YPL207W	Sample69	nitrogen	7.71303741679539	HO	Qui	1	32	0.1553874	0.636051040478445	TYW1
YPL208W	Sample69	nitrogen	8.43668784649917	HO	Qui	1	32	0.1553874	0.695726442513121	RKM1
YPL212C	Sample69	nitrogen	3.9724813631072	HO	Qui	1	32	0.1553874	0.327588311549429	PUS1
YPL213W	Sample69	nitrogen	-2.38906431510254	HO	Qui	1	32	0.1553874	-0.197012766991379	LEA1
YPL214C	Sample69	nitrogen	5.36618708720373	HO	Qui	1	32	0.1553874	0.442519424680301	THI6
YPL219W	Sample69	nitrogen	10.3119988671852	HO	Qui	1	32	0.1553874	0.850372849819629	PCL8
YPL220W	Sample69	nitrogen	6.44924757512466	HO	Qui	1	32	0.1553874	0.531833363277712	RPL1A
YPL221W	Sample69	nitrogen	6.42133175586297	HO	Qui	1	32	0.1553874	0.529531301855251	FLC1
YPL222W	Sample69	nitrogen	6.7300517239831	HO	Qui	1	32	0.1553874	0.554989710304262	FMP40
YPL223C	Sample69	nitrogen	6.83774389186297	HO	Qui	1	32	0.1553874	0.563870480839903	GRE1
YPL224C	Sample69	nitrogen	10.3362291378497	HO	Qui	1	32	0.1553874	0.852370984670319	MMT2
YPL225W	Sample69	nitrogen	8.99475990816646	HO	Qui	1	32	0.1553874	0.741747522964837	YPL225W
YPL226W	Sample69	nitrogen	3.8300870896919	HO	Qui	1	32	0.1553874	0.315845852532342	NEW1
YPL227C	Sample69	nitrogen	7.85128615170737	HO	Qui	1	32	0.1553874	0.647451640129903	ALG5
YPL229W	Sample69	nitrogen	9.8771047513965	HO	Qui	1	32	0.1553874	0.81450956537049	YPL229W
YPL230W	Sample69	nitrogen	4.96322667477631	HO	Qui	1	32	0.1553874	0.409289534074821	USV1
YPL232W	Sample69	nitrogen	6.59905963287334	HO	Qui	1	32	0.1553874	0.544187525465461	SSO1
YPL236C	Sample69	nitrogen	8.58996643654006	HO	Qui	1	32	0.1553874	0.708366470223383	ENV7
YPL239W	Sample69	nitrogen	-0.394970601206134	HO	Qui	1	32	0.1553874	-0.0325710155779247	YAR1
YPL241C	Sample69	nitrogen	6.94834831539328	HO	Qui	1	32	0.1553874	0.572991408804648	CIN2
YPL244C	Sample69	nitrogen	5.06563456547664	HO	Qui	1	32	0.1553874	0.417734539837572	HUT1
YPL246C	Sample69	nitrogen	7.13119494084898	HO	Qui	1	32	0.1553874	0.588069746959189	RBD2
YPL247C	Sample69	nitrogen	2.50404176177782	HO	Qui	1	32	0.1553874	0.206494313707349	YPL247C
YPL248C	Sample69	nitrogen	3.68081845671495	HO	Qui	1	32	0.1553874	0.303536503544997	GAL4
YPL249C	Sample69	nitrogen	8.3468007978776	HO	Qui	1	32	0.1553874	0.688313960541131	GYP5
YPL250C	Sample69	nitrogen	6.07631420837975	HO	Qui	1	32	0.1553874	0.501079635125077	ICY2
YPL253C	Sample69	nitrogen	6.72361464657708	HO	Qui	1	32	0.1553874	0.554458880546737	VIK1
YPL256C	Sample69	nitrogen	4.13527814926523	HO	Qui	1	32	0.1553874	0.341013251638126	CLN2
YPL257W	Sample69	nitrogen	9.01313754544149	HO	Qui	1	32	0.1553874	0.743263023886026	YPL257W
YPL258C	Sample69	nitrogen	7.233235193737	HO	Qui	1	32	0.1553874	0.596484435688532	THI21
YPL259C	Sample69	nitrogen	7.31609266606711	HO	Qui	1	32	0.1553874	0.603317227835011	APM1
YPL260W	Sample69	nitrogen	5.30041653678589	HO	Qui	1	32	0.1553874	0.437095695380737	CUB1
YPL261C	Sample69	nitrogen	7.59414512637427	HO	Qui	1	32	0.1553874	0.626246658502733	NA
YPL263C	Sample69	nitrogen	8.56441072509461	HO	Qui	1	32	0.1553874	0.706259033687466	KEL3
YPL264C	Sample69	nitrogen	10.0208928533671	HO	Qui	1	32	0.1553874	0.826366965629914	YPL264C
YPL265W	Sample69	nitrogen	8.00178291942139	HO	Qui	1	32	0.1553874	0.659862266517466	DIP5
YPL267W	Sample69	nitrogen	5.70427973535972	HO	Qui	1	32	0.1553874	0.470400033708525	ACM1
YPL269W	Sample69	nitrogen	8.881287010972	HO	Qui	1	32	0.1553874	0.732390048026432	KAR9
YPL272C	Sample69	nitrogen	4.68256977825379	HO	Qui	1	32	0.1553874	0.386145330124522	PBI1
YPL273W	Sample69	nitrogen	8.82241858149049	HO	Qui	1	32	0.1553874	0.727535498022369	SAM4
YPL274W	Sample69	nitrogen	8.3468007978776	HO	Qui	1	32	0.1553874	0.688313960541131	SAM3
YPR001W	Sample69	nitrogen	8.94815559451121	HO	Qui	1	32	0.1553874	0.7379043259739	CIT3
YPR002W	Sample69	nitrogen	3.94451652714948	HO	Qui	1	32	0.1553874	0.3252822079943	PDH1
YPR003C	Sample69	nitrogen	6.30748230662303	HO	Qui	1	32	0.1553874	0.520142774776505	YPR003C
YPR004C	Sample69	nitrogen	4.94239773749017	HO	Qui	1	32	0.1553874	0.407571888157006	AIM45
YPR005C	Sample69	nitrogen	5.31932710389408	HO	Qui	1	32	0.1553874	0.438655144043466	HAL1
YPR006C	Sample69	nitrogen	8.87157643860763	HO	Qui	1	32	0.1553874	0.731589271455253	ICL2
YPR007C	Sample69	nitrogen	7.09071350126735	HO	Qui	1	32	0.1553874	0.584731469134957	REC8
YPR008W	Sample69	nitrogen	6.96645558958935	HO	Qui	1	32	0.1553874	0.574484614395426	HAA1
YPR009W	Sample69	nitrogen	7.80426454587774	HO	Qui	1	32	0.1553874	0.64357403138814	SUT2
YPR011C	Sample69	nitrogen	6.62564316095035	HO	Qui	1	32	0.1553874	0.546379720288237	YPR011C
YPR012W	Sample69	nitrogen	6.22710603420244	HO	Qui	1	32	0.1553874	0.513514593303981	NA
YPR013C	Sample69	nitrogen	7.48661238253145	HO	Qui	1	32	0.1553874	0.617379034775434	CMR3
YPR014C	Sample69	nitrogen	5.95904283458077	HO	Qui	1	32	0.1553874	0.491408921073988	NA
YPR015C	Sample69	nitrogen	6.64545268761216	HO	Qui	1	32	0.1553874	0.548013301115576	YPR015C
YPR017C	Sample69	nitrogen	7.81372290547056	HO	Qui	1	32	0.1553874	0.644354009383208	DSS4
YPR018W	Sample69	nitrogen	1.08202437897366	HO	Qui	1	32	0.1553874	0.0892284964896728	RLF2
YPR020W	Sample69	nitrogen	4.02767797090754	HO	Qui	1	32	0.1553874	0.332140066963689	ATP20
YPR021C	Sample69	nitrogen	5.11579069535524	HO	Qui	1	32	0.1553874	0.421870635239649	AGC1
YPR022C	Sample69	nitrogen	3.6960775768471	HO	Qui	1	32	0.1553874	0.304794837805856	SDD4
YPR023C	Sample69	nitrogen	5.03521027730413	HO	Qui	1	32	0.1553874	0.415225619019192	EAF3
YPR024W	Sample69	nitrogen	7.77572571122812	HO	Qui	1	32	0.1553874	0.64122059337247606	YME1
YPR026W	Sample69	nitrogen	3.91630028045135	HO	Qui	1	32	0.1553874	0.322955372002079	ATH1
YPR027C	Sample69	nitrogen	5.95109131075727	HO	Qui	1	32	0.1553874	0.490753203393906	YPR027C
YPR028W	Sample69	nitrogen	11.2189370982555	HO	Qui	1	32	0.1553874	0.92516297131778	YOP1
YPR029C	Sample69	nitrogen	4.00020012203855	HO	Qui	1	32	0.1553874	0.329874122509021	APL4
YPR030W	Sample69	nitrogen	7.23881948919085	HO	Qui	1	32	0.1553874	0.596944941289869	CSR2
YPR031W	Sample69	nitrogen	7.59414512637427	HO	Qui	1	32	0.1553874	0.626246658502733	NTO1
YPR032W	Sample69	nitrogen	6.98447205838246	HO	Qui	1	32	0.1553874	0.575970331772687	SRO7
YPR037C	Sample69	nitrogen	7.86990706610701	HO	Qui	1	32	0.1553874	0.648987202754396	ERV2
YPR038W	Sample69	nitrogen	5.34751385999096	HO	Qui	1	32	0.1553874	0.440979548110805	NA
YPR039W	Sample69	nitrogen	7.57898731822827	HO	Qui	1	32	0.1553874	0.624996678874521	NA
YPR040W	Sample69	nitrogen	3.4914216304466	HO	Qui	1	32	0.1553874	0.287918006978524	TIP41
YPR042C	Sample69	nitrogen	4.53337675245591	HO	Qui	1	32	0.1553874	0.373842216038205	PUF2
YPR043W	Sample69	nitrogen	0.260697897273873	HO	Qui	1	32	0.1553874	0.0214982969550385	RPL43A
YPR044C	Sample69	nitrogen	2.43237091357431	HO	Qui	1	32	0.1553874	0.200584019862209	NA
YPR046W	Sample69	nitrogen	4.88979813930704	HO	Qui	1	32	0.1553874	0.403234293595326	MCM16
YPR050C	Sample69	nitrogen	5.39402244621743	HO	Qui	1	32	0.1553874	0.444814850996294	NA
YPR051W	Sample69	nitrogen	3.81548238959554	HO	Qui	1	32	0.1553874	0.314641484630284	MAK3
YPR052C	Sample69	nitrogen	6.39320037050032	HO	Qui	1	32	0.1553874	0.527211463902559	NHP6A
YPR053C	Sample69	nitrogen	4.25218197369142	HO	Qui	1	32	0.1553874	0.35065365594892	NA
YPR057W	Sample69	nitrogen	6.4631255700002	HO	Qui	1	32	0.1553874	0.532977803866205	BRR1
YPR058W	Sample69	nitrogen	9.04343747215425	HO	Qui	1	32	0.1553874	0.745761689310636	YMC1
YPR059C	Sample69	nitrogen	6.83149803358244	HO	Qui	1	32	0.1553874	0.563355419853765	NA
YPR061C	Sample69	nitrogen	8.78235441901092	HO	Qui	1	32	0.1553874	0.724231630706033	JID1
YPR062W	Sample69	nitrogen	7.93424983595759	HO	Qui	1	32	0.1553874	0.654293190979166	FCY1
YPR063C	Sample69	nitrogen	4.2776008014439	HO	Qui	1	32	0.1553874	0.352749804452557	YPR063C
YPR064W	Sample69	nitrogen	4.62594745320518	HO	Qui	1	32	0.1553874	0.38147600378584	NA
YPR065W	Sample69	nitrogen	5.89494891208984	HO	Qui	1	32	0.1553874	0.486123453898641	ROX1
YPR066W	Sample69	nitrogen	-2.38906431510254	HO	Qui	1	32	0.1553874	-0.197012766991379	UBA3
YPR068C	Sample69	nitrogen	7.10232633839013	HO	Qui	1	32	0.1553874	0.585689114837384	HOS1
YPR069C	Sample69	nitrogen	2.79270975504007	HO	Qui	1	32	0.1553874	0.230299147982813	SPE3
YPR070W	Sample69	nitrogen	5.67010054926065	HO	Qui	1	32	0.1553874	0.467581467467204	MED1
YPR071W	Sample69	nitrogen	6.23448607370435	HO	Qui	1	32	0.1553874	0.514123183869578	YPR071W
YPR073C	Sample69	nitrogen	7.42892637126394	HO	Qui	1	32	0.1553874	0.61262199218572	LTP1
YPR074C	Sample69	nitrogen	3.2539208533343	HO	Qui	1	32	0.1553874	0.268332646732796	TKL1
YPR075C	Sample69	nitrogen	5.76334951365485	HO	Qui	1	32	0.1553874	0.475271187822679	OPY2
YPR076W	Sample69	nitrogen	7.41302718249012	HO	Qui	1	32	0.1553874	0.611310875045237	NA
YPR077C	Sample69	nitrogen	3.35810221380762	HO	Qui	1	32	0.1553874	0.276923900624968	NA
YPR079W	Sample69	nitrogen	6.47004474772368	HO	Qui	1	32	0.1553874	0.533548389739507	MRL1
YPR083W	Sample69	nitrogen	7.29967512081009	HO	Qui	1	32	0.1553874	0.601963364735619	MDM36
YPR089W	Sample69	nitrogen	6.52492836647013	HO	Qui	1	32	0.1553874	0.5380743346977	YPR089W
YPR090W	Sample69	nitrogen	7.93879687931328	HO	Qui	1	32	0.1553874	0.654668160203507	NA
YPR091C	Sample69	nitrogen	10.2242570387467	HO	Qui	1	32	0.1553874	0.843137272153392	NVJ2
YPR092W	Sample69	nitrogen	3.77124861607889	HO	Qui	1	32	0.1553874	0.310993772821147	NA
YPR093C	Sample69	nitrogen	6.7300517239831	HO	Qui	1	32	0.1553874	0.554989710304262	ASR1
YPR095C	Sample69	nitrogen	7.44475368819321	HO	Qui	1	32	0.1553874	0.613927182457314	SYT1
YPR096C	Sample69	nitrogen	7.39171555333985	HO	Qui	1	32	0.1553874	0.609553424230101	NA
YPR097W	Sample69	nitrogen	6.7171659478609	HO	Qui	1	32	0.1553874	0.553927092444786	YPR097W
YPR098C	Sample69	nitrogen	6.49072354002373	HO	Qui	1	32	0.1553874	0.535253654040397	TMH18
YPR106W	Sample69	nitrogen	6.60572393647599	HO	Qui	1	32	0.1553874	0.544737093296067	ISR1
YPR109W	Sample69	nitrogen	5.51229527022403	HO	Qui	1	32	0.1553874	0.454568149042783	GLD1
YPR111W	Sample69	nitrogen	6.37905290077327	HO	Qui	1	32	0.1553874	0.526044801230804	DBF20
YPR114W	Sample69	nitrogen	6.01423150157214	HO	Qui	1	32	0.1553874	0.495960021654162	YPR114W
YPR115W	Sample69	nitrogen	5.05552101144603	HO	Qui	1	32	0.1553874	0.416900531623104	RGC1
YPR117W	Sample69	nitrogen	8.16660333130747	HO	Qui	1	32	0.1553874	0.673454083697549	YPR117W
YPR118W	Sample69	nitrogen	6.59905963287334	HO	Qui	1	32	0.1553874	0.544187525465461	MRI1
YPR119W	Sample69	nitrogen	5.28140926574669	HO	Qui	1	32	0.1553874	0.435528272085887	CLB2
YPR120C	Sample69	nitrogen	2.68556423797701	HO	Qui	1	32	0.1553874	0.221463456681464	CLB5
YPR121W	Sample69	nitrogen	5.28140926574669	HO	Qui	1	32	0.1553874	0.435528272085887	THI22
YPR122W	Sample69	nitrogen	5.43995730118787	HO	Qui	1	32	0.1553874	0.448602841475188	AXL1
YPR123C	Sample69	nitrogen	5.7800560442438504	HO	Qui	1	32	0.1553874	0.476648881925495	NA
YPR125W	Sample69	nitrogen	5.30041653678589	HO	Qui	1	32	0.1553874	0.437095695380737	YLH47
YPR126C	Sample69	nitrogen	5.17509322977386	HO	Qui	1	32	0.1553874	0.426760983449011	NA
YPR127W	Sample69	nitrogen	9.23631819138782	HO	Qui	1	32	0.1553874	0.76166748303719	YPR127W
YPR128C	Sample69	nitrogen	5.25271476075556	HO	Qui	1	32	0.1553874	0.43316199680815	ANT1
YPR129W	Sample69	nitrogen	4.48613473246806	HO	Qui	1	32	0.1553874	0.369946430974055	SCD6
YPR130C	Sample69	nitrogen	9.24730177199517	HO	Qui	1	32	0.1553874	0.762573237475549	NA
YPR132W	Sample69	nitrogen	4.62594745320518	HO	Qui	1	32	0.1553874	0.38147600378584	RPS23B
YPR134W	Sample69	nitrogen	2.17670452922604	HO	Qui	1	32	0.1553874	0.179500643626282	MSS18
YPR135W	Sample69	nitrogen	-1.12246987944969	HO	Qui	1	32	0.1553874	-0.0925638106169494	CTF4
YPR138C	Sample69	nitrogen	6.36485040375613	HO	Qui	1	32	0.1553874	0.524873600766319	MEP3
YPR140W	Sample69	nitrogen	7.80899712204079	HO	Qui	1	32	0.1553874	0.643964300465028	TAZ1
YPR141C	Sample69	nitrogen	0.455821290951222	HO	Qui	1	32	0.1553874	0.0375890314949634	KAR3
YPR145W	Sample69	nitrogen	10.4578205017925	HO	Qui	1	32	0.1553874	0.862397944137758	ASN1
YPR146C	Sample69	nitrogen	5.42165127456	HO	Qui	1	32	0.1553874	0.447093245883401	NA
YPR147C	Sample69	nitrogen	7.29418566703885	HO	Qui	1	32	0.1553874	0.601510680197197	YPR147C
YPR148C	Sample69	nitrogen	7.19389835798128	HO	Qui	1	32	0.1553874	0.593240546937639	YPR148C
YPR149W	Sample69	nitrogen	7.01430018082504	HO	Qui	1	32	0.1553874	0.578430090138933	NCE102
YPR150W	Sample69	nitrogen	4.82565088837984	HO	Qui	1	32	0.1553874	0.397944428722218	NA
YPR151C	Sample69	nitrogen	5.69576426582676	HO	Qui	1	32	0.1553874	0.469697810581121	SUE1
YPR152C	Sample69	nitrogen	8.39014913911869	HO	Qui	1	32	0.1553874	0.691888655704591	URN1
YPR153W	Sample69	nitrogen	6.1145935787392	HO	Qui	1	32	0.1553874	0.504236320621373	MAY24
YPR154W	Sample69	nitrogen	7.65411245692014	HO	Qui	1	32	0.1553874	0.631191828729104	PIN3
YPR155C	Sample69	nitrogen	9.08517729009013	HO	Qui	1	32	0.1553874	0.749203738556979	NCA2
YPR156C	Sample69	nitrogen	6.85020303817224	HO	Qui	1	32	0.1553874	0.564897916925748	TPO3
YPR157W	Sample69	nitrogen	3.6960775768471	HO	Qui	1	32	0.1553874	0.304794837805856	TDA6
YPR158W	Sample69	nitrogen	8.24577589098021	HO	Qui	1	32	0.1553874	0.679983001714663	CUR1
YPR160W	Sample69	nitrogen	5.71277580040172	HO	Qui	1	32	0.1553874	0.471100656656129	GPH1
YPR164W	Sample69	nitrogen	0.575354278953535	HO	Qui	1	32	0.1553874	0.0474462482154233	MMS1
YPR167C	Sample69	nitrogen	-5.50957851488036	HO	Qui	1	32	0.1553874	-0.454344113430133	MET16
YPR170C	Sample69	nitrogen	8.1539087888175	HO	Qui	1	32	0.1553874	0.67240723580575	NA
YPR171W	Sample69	nitrogen	5.85432169027528	HO	Qui	1	32	0.1553874	0.482773154229326	BSP1
YPR172W	Sample69	nitrogen	9.09107631990511	HO	Qui	1	32	0.1553874	0.749690198540106	YPR172W
YPR174C	Sample69	nitrogen	3.57179405937574	HO	Qui	1	32	0.1553874	0.294545871499814	YPR174C
YPR179C	Sample69	nitrogen	8.00623432489868	HO	Qui	1	32	0.1553874	0.660229349021079	HDA3
YPR184W	Sample69	nitrogen	5.2237967370768	HO	Qui	1	32	0.1553874	0.430777289194855	GDB1
YPR185W	Sample69	nitrogen	8.68274329298261	HO	Qui	1	32	0.1553874	0.71601725847758	ATG13
YPR188C	Sample69	nitrogen	5.91107633272205	HO	Qui	1	32	0.1553874	0.487453392043504	MLC2
YPR189W	Sample69	nitrogen	6.23448607370435	HO	Qui	1	32	0.1553874	0.514123183869578	SKI3
YPR191W	Sample69	nitrogen	1.21205148053768	HO	Qui	1	32	0.1553874	0.0999511040398574	QCR2
YPR192W	Sample69	nitrogen	7.66894040888732	HO	Qui	1	32	0.1553874	0.63241460696383	AQY1
YPR193C	Sample69	nitrogen	9.56599627434695	HO	Qui	1	32	0.1553874	0.788854189954038	HPA2
YPR194C	Sample69	nitrogen	6.58569394212403	HO	Qui	1	32	0.1553874	0.543085331731861	OPT2
YPR195C	Sample69	nitrogen	9.12614094431714	HO	Qui	1	32	0.1553874	0.752581781924973	NA
YPR196W	Sample69	nitrogen	10.1736051293182	HO	Qui	1	32	0.1553874	0.838960292585772	YPR196W
YPR197C	Sample69	nitrogen	4.40183912567296	HO	Qui	1	32	0.1553874	0.362995043924767	NA
YPR198W	Sample69	nitrogen	4.8578675473988	HO	Qui	1	32	0.1553874	0.400601156335794	SGE1
YPR199C	Sample69	nitrogen	7.67386865352879	HO	Qui	1	32	0.1553874	0.632821011725347	ARR1
YPR200C	Sample69	nitrogen	5.37548868429729	HO	Qui	1	32	0.1553874	0.443286475349158	ARR2
YPR201W	Sample69	nitrogen	9.83924134379374	HO	Qui	1	32	0.1553874	0.811387181995381	ARR3
YAL001C	Sample69	phosphate	-0.304517042069317	RIM15	Pro	3	9	0.5246676	-0.0244954125208209	TFC3
YAL004W	Sample69	phosphate	5.31764143889729	RIM15	Pro	3	9	0.5246676	0.427752154028707	YAL004W
YAL005C	Sample69	phosphate	6.64365434655857	RIM15	Pro	3	9	0.5246676	0.534416900804037	SSA1
YAL008W	Sample69	phosphate	4.71323790910548	RIM15	Pro	3	9	0.5246676	0.37913381171629	FUN14
YAL010C	Sample69	phosphate	-1.6252939131326	RIM15	Pro	3	9	0.5246676	-0.130738971452047	MDM10
YAL013W	Sample69	phosphate	2.30835508256009	RIM15	Pro	3	9	0.5246676	0.18568455022288	DEP1
YAL014C	Sample69	phosphate	7.66143151248979	RIM15	Pro	3	9	0.5246676	0.616287102104896	SYN8
YAL015C	Sample69	phosphate	5.55973329243862	RIM15	Pro	3	9	0.5246676	0.447226071744863	NTG1
YAL017W	Sample69	phosphate	4.9021006208341	RIM15	Pro	3	9	0.5246676	0.394325966487518	PSK1
YAL018C	Sample69	phosphate	5.86191298160364	RIM15	Pro	3	9	0.5246676	0.471533467124809	LDS1
YAL019W	Sample69	phosphate	4.18530298332341	RIM15	Pro	3	9	0.5246676	0.336666619393317	FUN30
YAL020C	Sample69	phosphate	3.63741510590854	RIM15	Pro	3	9	0.5246676	0.292594407601048	ATS1
YAL022C	Sample69	phosphate	6.01318059557653	RIM15	Pro	3	9	0.5246676	0.483701464620538	FUN26
YAL023C	Sample69	phosphate	4.19515231906174	RIM15	Pro	3	9	0.5246676	0.337458901954341	PMT2
YAL024C	Sample69	phosphate	7.89282357570295	RIM15	Pro	3	9	0.5246676	0.634900326520626	LTE1
YAL026C	Sample69	phosphate	3.79767174630456	RIM15	Pro	3	9	0.5246676	0.305485484202297	DRS2
YAL029C	Sample69	phosphate	6.30930176740844	RIM15	Pro	3	9	0.5246676	0.507521511639516	MYO4
YAL030W	Sample69	phosphate	3.34108113406225	RIM15	Pro	3	9	0.5246676	0.268757242905826	SNC1
YAL031C	Sample69	phosphate	5.72351071297713	RIM15	Pro	3	9	0.5246676	0.46040036061364	GIP4
YAL034C	Sample69	phosphate	6.27079941264033	RIM15	Pro	3	9	0.5246676	0.504424374426247	FUN19
YAL036C	Sample69	phosphate	5.9292308099478	RIM15	Pro	3	9	0.5246676	0.476948526866919	RBG1
YAL037W	Sample69	phosphate	5.68485509415603	RIM15	Pro	3	9	0.5246676	0.457290894808915	YAL037W
YAL040C	Sample69	phosphate	5.0663301290955	RIM15	Pro	3	9	0.5246676	0.40753662138426	CLN3
YAL042W	Sample69	phosphate	5.58642580410934	RIM15	Pro	3	9	0.5246676	0.449373222788194	ERV46
YAL043C-A	Sample69	phosphate	0.48882827912896	RIM15	Pro	3	9	0.5246676	0.0393214457481207	NA
YAL045C	Sample69	phosphate	6.54757083416313	RIM15	Pro	3	9	0.5246676	0.526687923612541	NA
YAL046C	Sample69	phosphate	4.07492870228404	RIM15	Pro	3	9	0.5246676	0.327788089878594	BOL3
YAL048C	Sample69	phosphate	4.25363040521264	RIM15	Pro	3	9	0.5246676	0.342162891044609	GEM1
YAL049C	Sample69	phosphate	2.22970287613623	RIM15	Pro	3	9	0.5246676	0.179357750813123	AIM2
YAL051W	Sample69	phosphate	5.32478130020474	RIM15	Pro	3	9	0.5246676	0.428326485917914	OAF1
YAL053W	Sample69	phosphate	6.8141828126625	RIM15	Pro	3	9	0.5246676	0.548134245145008	FLC2
YAL054C	Sample69	phosphate	6.4698687436335	RIM15	Pro	3	9	0.5246676	0.520437551717689	ACS1
YAL055W	Sample69	phosphate	3.97116787485343	RIM15	Pro	3	9	0.5246676	0.319441547911212	PEX22
YAL056W	Sample69	phosphate	2.14832080317097	RIM15	Pro	3	9	0.5246676	0.172811360386049	GPB2
YAL058C-A	Sample69	phosphate	6.97695628473823	RIM15	Pro	3	9	0.5246676	0.561227776196165	NA
YAL058W	Sample69	phosphate	4.4046712275932	RIM15	Pro	3	9	0.5246676	0.354312645378731	CNE1
YAL059W	Sample69	phosphate	4.99684421906954	RIM15	Pro	3	9	0.5246676	0.401947160712686	ECM1
YAL060W	Sample69	phosphate	6.50633710640293	RIM15	Pro	3	9	0.5246676	0.523371074202755	BDH1
YAL061W	Sample69	phosphate	6.76145966684348	RIM15	Pro	3	9	0.5246676	0.543893184620262	BDH2
YAL062W	Sample69	phosphate	5.71709587853222	RIM15	Pro	3	9	0.5246676	0.459884350032055	GDH3
YAL064C-A	Sample69	phosphate	9.45408544316454	RIM15	Pro	3	9	0.5246676	0.760488547254076	TDA8
YAL065C	Sample69	phosphate	5.79335465143591	RIM15	Pro	3	9	0.5246676	0.466018621164842	YAL065C
YAL066W	Sample69	phosphate	7.50045756766943	RIM15	Pro	3	9	0.5246676	0.603338325390517	NA
YAL067C	Sample69	phosphate	5.30332045266222	RIM15	Pro	3	9	0.5246676	0.426600170996331	SEO1
YAL068C	Sample69	phosphate	5.71709587853222	RIM15	Pro	3	9	0.5246676	0.459884350032055	PAU8
YAR002C-A	Sample69	phosphate	7.5933661988669	RIM15	Pro	3	9	0.5246676	0.610811914495619	ERP1
YAR002W	Sample69	phosphate	0.39462738438795403	RIM15	Pro	3	9	0.5246676	0.031743906701928	NUP60
YAR003W	Sample69	phosphate	-0.616127721666079	RIM15	Pro	3	9	0.5246676	-0.0495614386806262	SWD1
YAR020C	Sample69	phosphate	5.08920402139237	RIM15	Pro	3	9	0.5246676	0.409376601911987	PAU7
YAR023C	Sample69	phosphate	7.11521225000864	RIM15	Pro	3	9	0.5246676	0.572349114035747	YAR023C
YAR027W	Sample69	phosphate	5.0663301290955	RIM15	Pro	3	9	0.5246676	0.40753662138426	UIP3
YAR028W	Sample69	phosphate	5.01239925979174	RIM15	Pro	3	9	0.5246676	0.40319841133787	YAR028W
YAR029W	Sample69	phosphate	5.51255670562362	RIM15	Pro	3	9	0.5246676	0.443431177549435	YAR029W
YAR030C	Sample69	phosphate	6.72262078490144	RIM15	Pro	3	9	0.5246676	0.540768977092983	NA
YAR031W	Sample69	phosphate	6.5526921677743	RIM15	Pro	3	9	0.5246676	0.527099884725159	PRM9
YAR035W	Sample69	phosphate	6.30930176740844	RIM15	Pro	3	9	0.5246676	0.507521511639516	YAT1
YAR037W	Sample69	phosphate	6.65362079713016	RIM15	Pro	3	9	0.5246676	0.535218604105962	NA
YAR040C	Sample69	phosphate	5.63268291795475	RIM15	Pro	3	9	0.5246676	0.453094154391779	NA
YAR042W	Sample69	phosphate	0.295358077337392	RIM15	Pro	3	9	0.5246676	0.0237586635433332	SWH1
YAR043C	Sample69	phosphate	6.46462894567615	RIM15	Pro	3	9	0.5246676	0.520016061309077	NA
YAR044W	Sample69	phosphate	7.2818936808813	RIM15	Pro	3	9	0.5246676	0.585757002083789	NA
YAR047C	Sample69	phosphate	7.30271001792997	RIM15	Pro	3	9	0.5246676	0.58743147245075	NA
YAR050W	Sample69	phosphate	5.21621544528823	RIM15	Pro	3	9	0.5246676	0.419593426566674	FLO1
YBL001C	Sample69	phosphate	4.36755110079751	RIM15	Pro	3	9	0.5246676	0.351326694863427	ECM15
YBL003C	Sample69	phosphate	4.61053528190673	RIM15	Pro	3	9	0.5246676	0.370872391589817	HTA2
YBL005W	Sample69	phosphate	8.24888351692016	RIM15	Pro	3	9	0.5246676	0.663541860284997	PDR3
YBL007C	Sample69	phosphate	-0.703543810648772	RIM15	Pro	3	9	0.5246676	-0.0565932065778739	SLA1
YBL008W	Sample69	phosphate	6.44886407722318	RIM15	Pro	3	9	0.5246676	0.518747932098745	HIR1
YBL009W	Sample69	phosphate	8.70169778580201	RIM15	Pro	3	9	0.5246676	0.699966331756942	ALK2
YBL010C	Sample69	phosphate	6.63366017051084	RIM15	Pro	3	9	0.5246676	0.533612967259197	YBL010C
YBL011W	Sample69	phosphate	8.42976275470693	RIM15	Pro	3	9	0.5246676	0.678091822795896	SCT1
YBL013W	Sample69	phosphate	7.3562668237952	RIM15	Pro	3	9	0.5246676	0.591739592758407	FMT1
YBL015W	Sample69	phosphate	7.11083451828609	RIM15	Pro	3	9	0.5246676	0.571996968409608	ACH1
YBL016W	Sample69	phosphate	1.95397017616445	RIM15	Pro	3	9	0.5246676	0.157177756598707	FUS3
YBL017C	Sample69	phosphate	3.90723295125157	RIM15	Pro	3	9	0.5246676	0.314298609711523	PEP1
YBL019W	Sample69	phosphate	6.50633710640293	RIM15	Pro	3	9	0.5246676	0.523371074202755	APN2
YBL021C	Sample69	phosphate	1.50565966988131	RIM15	Pro	3	9	0.5246676	0.121115568702097	HAP3
YBL024W	Sample69	phosphate	8.38561014956371	RIM15	Pro	3	9	0.5246676	0.674540178298424	NCL1
YBL027W	Sample69	phosphate	2.08535348235809	RIM15	Pro	3	9	0.5246676	0.167746256350619	RPL19B
YBL028C	Sample69	phosphate	6.39046832446861	RIM15	Pro	3	9	0.5246676	0.514050565923549	YBL028C
YBL029W	Sample69	phosphate	4.67933882344676	RIM15	Pro	3	9	0.5246676	0.376406962402221	YBL029W
YBL031W	Sample69	phosphate	5.5731034269991	RIM15	Pro	3	9	0.5246676	0.448301568076012	SHE1
YBL032W	Sample69	phosphate	5.40940777861278	RIM15	Pro	3	9	0.5246676	0.435133856975713	HEK2
YBL036C	Sample69	phosphate	0.82465933294457	RIM15	Pro	3	9	0.5246676	0.0663357637140848	YBL036C
YBL037W	Sample69	phosphate	6.94039632349931	RIM15	Pro	3	9	0.5246676	0.558286885511667	APL3
YBL039C	Sample69	phosphate	7.55495818889577	RIM15	Pro	3	9	0.5246676	0.60772236639692	URA7
YBL042C	Sample69	phosphate	8.43850989007906	RIM15	Pro	3	9	0.5246676	0.678795444136297	FUI1
YBL043W	Sample69	phosphate	5.14951746594736	RIM15	Pro	3	9	0.5246676	0.414228227603892	ECM13
YBL046W	Sample69	phosphate	5.91708152735082	RIM15	Pro	3	9	0.5246676	0.475971236114905	PSY4
YBL047C	Sample69	phosphate	0.534200476175663	RIM15	Pro	3	9	0.5246676	0.042971194465245	EDE1
YBL048W	Sample69	phosphate	5.63268291795475	RIM15	Pro	3	9	0.5246676	0.453094154391779	NA
YBL049W	Sample69	phosphate	6.35821758869469	RIM15	Pro	3	9	0.5246676	0.511456310207962	MOH1
YBL051C	Sample69	phosphate	4.09528087960732	RIM15	Pro	3	9	0.5246676	0.329425223143265	PIN4
YBL052C	Sample69	phosphate	6.82842797103905	RIM15	Pro	3	9	0.5246676	0.54928012856909	SAS3
YBL053W	Sample69	phosphate	8.09895636577327	RIM15	Pro	3	9	0.5246676	0.6514816898904	NA
YBL054W	Sample69	phosphate	6.61358809977536	RIM15	Pro	3	9	0.5246676	0.531998365825164	TOD6
YBL055C	Sample69	phosphate	6.67841650414998	RIM15	Pro	3	9	0.5246676	0.537213175799121	YBL055C
YBL056W	Sample69	phosphate	8.0891299961198	RIM15	Pro	3	9	0.5246676	0.650691254725891	PTC3
YBL057C	Sample69	phosphate	7.81867017011378	RIM15	Pro	3	9	0.5246676	0.6289354115609	PTH2
YBL059W	Sample69	phosphate	3.71859562136904	RIM15	Pro	3	9	0.5246676	0.299124584701629	IAI11
YBL060W	Sample69	phosphate	8.06938276938846	RIM15	Pro	3	9	0.5246676	0.649102783809324	YEL1
YBL061C	Sample69	phosphate	8.23015724575916	RIM15	Pro	3	9	0.5246676	0.662035515241224	SKT5
YBL062W	Sample69	phosphate	5.83712852073432	RIM15	Pro	3	9	0.5246676	0.469539800074274	NA
YBL063W	Sample69	phosphate	9.31642071689507	RIM15	Pro	3	9	0.5246676	0.749414768799441	KIP1
YBL064C	Sample69	phosphate	7.81151944636255	RIM15	Pro	3	9	0.5246676	0.628360205894516	PRX1
YBL065W	Sample69	phosphate	4.48671935993562	RIM15	Pro	3	9	0.5246676	0.360912613756964	NA
YBL066C	Sample69	phosphate	5.22355277853558	RIM15	Pro	3	9	0.5246676	0.420183643138709	SEF1
YBL067C	Sample69	phosphate	9.27180125275188	RIM15	Pro	3	9	0.5246676	0.745825570069484	UBP13
YBL068W	Sample69	phosphate	8.47034743617014	RIM15	Pro	3	9	0.5246676	0.681356462790137	PRS4
YBL069W	Sample69	phosphate	8.46170099014374	RIM15	Pro	3	9	0.5246676	0.680660940921094	AST1
YBL070C	Sample69	phosphate	8.37669559367514	RIM15	Pro	3	9	0.5246676	0.673823089617782	NA
YBL071C	Sample69	phosphate	5.10437491546161	RIM15	Pro	3	9	0.5246676	0.410596951702628	NA
YBL072C	Sample69	phosphate	0.664109601622638	RIM15	Pro	3	9	0.5246676	0.053421110819412	RPS8A
YBL075C	Sample69	phosphate	7.6912499492563	RIM15	Pro	3	9	0.5246676	0.618685703195851	SSA3
YBL078C	Sample69	phosphate	8.22388868445672	RIM15	Pro	3	9	0.5246676	0.661531270900835	ATG8
YBL079W	Sample69	phosphate	3.62563826087993	RIM15	Pro	3	9	0.5246676	0.291647075802442	NUP170
YBL081W	Sample69	phosphate	3.0827779629304	RIM15	Pro	3	9	0.5246676	0.247979283520319	YBL081W
YBL082C	Sample69	phosphate	2.5822681368206	RIM15	Pro	3	9	0.5246676	0.207718171767851	ALG3
YBL083C	Sample69	phosphate	6.9034603914118	RIM15	Pro	3	9	0.5246676	0.555315751655984	NA
YBL085W	Sample69	phosphate	8.54415120117422	RIM15	Pro	3	9	0.5246676	0.687293252590405	BOI1
YBL086C	Sample69	phosphate	8.02281123469181	RIM15	Pro	3	9	0.5246676	0.645356560128803	YBL086C
YBL087C	Sample69	phosphate	2.73311112013068	RIM15	Pro	3	9	0.5246676	0.219852011887086	RPL23A
YBL088C	Sample69	phosphate	6.94039632349931	RIM15	Pro	3	9	0.5246676	0.558286885511667	TEL1
YBL089W	Sample69	phosphate	5.17188383381911	RIM15	Pro	3	9	0.5246676	0.416027382764102	AVT5
YBL091C	Sample69	phosphate	5.08920402139237	RIM15	Pro	3	9	0.5246676	0.409376601911987	MAP2
YBL091C-A	Sample69	phosphate	9.777432092683	RIM15	Pro	3	9	0.5246676	0.786498617210611	SCS22
YBL095W	Sample69	phosphate	7.42108561136425	RIM15	Pro	3	9	0.5246676	0.596953629154576	MRX3
YBL096C	Sample69	phosphate	5.51933286850089	RIM15	Pro	3	9	0.5246676	0.443976253463279	NA
YBL098W	Sample69	phosphate	11.0416662311273	RIM15	Pro	3	9	0.5246676	0.888193867281538	BNA4
YBL102W	Sample69	phosphate	4.86188334243029	RIM15	Pro	3	9	0.5246676	0.391090880469765	SFT2
YBL104C	Sample69	phosphate	6.32022857469998	RIM15	Pro	3	9	0.5246676	0.508400466230442	SEA4
YBL106C	Sample69	phosphate	7.8647733306111	RIM15	Pro	3	9	0.5246676	0.632643959125993	SRO77
YBL107C	Sample69	phosphate	6.16990011263469	RIM15	Pro	3	9	0.5246676	0.496308014304315	MIX23
YBR001C	Sample69	phosphate	8.21760683599106	RIM15	Pro	3	9	0.5246676	0.661025957738347	NTH2
YBR005W	Sample69	phosphate	5.98938811160421	RIM15	Pro	3	9	0.5246676	0.481787592392447	RCR1
YBR006W	Sample69	phosphate	-0.167264345191246	RIM15	Pro	3	9	0.5246676	-0.0134547777938546	UGA2
YBR007C	Sample69	phosphate	1.79032217832016	RIM15	Pro	3	9	0.5246676	0.144013878517658	DSF2
YBR008C	Sample69	phosphate	7.05343243424628	RIM15	Pro	3	9	0.5246676	0.56737953314702	FLR1
YBR009C	Sample69	phosphate	4.36755110079751	RIM15	Pro	3	9	0.5246676	0.351326694863427	HHF1
YBR010W	Sample69	phosphate	4.74681284065682	RIM15	Pro	3	9	0.5246676	0.381834586008329	HHT1
YBR012C	Sample69	phosphate	5.16444338224906	RIM15	Pro	3	9	0.5246676	0.415428871333309	NA
YBR013C	Sample69	phosphate	8.84745994006063	RIM15	Pro	3	9	0.5246676	0.711691468958542	YBR013C
YBR014C	Sample69	phosphate	8.1764487523871	RIM15	Pro	3	9	0.5246676	0.657715193159806	GRX7
YBR016W	Sample69	phosphate	7.71344188122372	RIM15	Pro	3	9	0.5246676	0.620470826696598	YBR016W
YBR018C	Sample69	phosphate	0.190380525351719	RIM15	Pro	3	9	0.5246676	0.0153142480063872	GAL7
YBR019C	Sample69	phosphate	6.0309252854724	RIM15	Pro	3	9	0.5246676	0.485128851068599	GAL10
YBR020W	Sample69	phosphate	7.84357570662968	RIM15	Pro	3	9	0.5246676	0.630938817960961	GAL1
YBR022W	Sample69	phosphate	6.97695628473823	RIM15	Pro	3	9	0.5246676	0.561227776196165	POA1
YBR023C	Sample69	phosphate	-4.18973321160935	RIM15	Pro	3	9	0.5246676	-0.337022987853643	CHS3
YBR024W	Sample69	phosphate	6.23188896547882	RIM15	Pro	3	9	0.5246676	0.501294410178223	SCO2
YBR025C	Sample69	phosphate	4.35820610993456	RIM15	Pro	3	9	0.5246676	0.350574981906295	OLA1
YBR027C	Sample69	phosphate	6.19256241929616	RIM15	Pro	3	9	0.5246676	0.498130974840689	NA
YBR028C	Sample69	phosphate	5.88039358259814	RIM15	Pro	3	9	0.5246676	0.473020050410647	YPK3
YBR030W	Sample69	phosphate	4.47770084536755	RIM15	Pro	3	9	0.5246676	0.360187162619094	RKM3
YBR031W	Sample69	phosphate	5.60632056875133	RIM15	Pro	3	9	0.5246676	0.450973561684166	RPL4A
YBR032W	Sample69	phosphate	-1.10471042690019	RIM15	Pro	3	9	0.5246676	-0.0888631304149228	NA
YBR033W	Sample69	phosphate	8.36476558874086	RIM15	Pro	3	9	0.5246676	0.672863437605354	EDS1
YBR034C	Sample69	phosphate	6.58326863206228	RIM15	Pro	3	9	0.5246676	0.529559461703422	HMT1
YBR040W	Sample69	phosphate	5.27451186854291	RIM15	Pro	3	9	0.5246676	0.424282802656786	FIG1
YBR041W	Sample69	phosphate	7.6912499492563	RIM15	Pro	3	9	0.5246676	0.618685703195851	FAT1
YBR042C	Sample69	phosphate	7.33576392225508	RIM15	Pro	3	9	0.5246676	0.590090335207217	CST26
YBR043C	Sample69	phosphate	6.65362079713016	RIM15	Pro	3	9	0.5246676	0.535218604105962	QDR3
YBR044C	Sample69	phosphate	6.01318059557653	RIM15	Pro	3	9	0.5246676	0.483701464620538	TCM62
YBR045C	Sample69	phosphate	7.10645143468533	RIM15	Pro	3	9	0.5246676	0.571644392277303	GIP1
YBR046C	Sample69	phosphate	7.1195846421633	RIM15	Pro	3	9	0.5246676	0.572700830145964	ZTA1
YBR047W	Sample69	phosphate	7.23566394320852	RIM15	Pro	3	9	0.5246676	0.582038272625074	FMP23
YBR048W	Sample69	phosphate	3.0827779629304	RIM15	Pro	3	9	0.5246676	0.247979283520319	RPS11B
YBR051W	Sample69	phosphate	9.32443051797894	RIM15	Pro	3	9	0.5246676	0.750059078820403	NA
YBR052C	Sample69	phosphate	8.72529541493358	RIM15	Pro	3	9	0.5246676	0.70186452982219	RFS1
YBR053C	Sample69	phosphate	8.1732591869923	RIM15	Pro	3	9	0.5246676	0.657458623873644	YBR053C
YBR054W	Sample69	phosphate	9.24912652517832	RIM15	Pro	3	9	0.5246676	0.744001610392425	YRO2
YBR056W	Sample69	phosphate	7.87180865642533	RIM15	Pro	3	9	0.5246676	0.63320988215896	YBR056W
YBR057C	Sample69	phosphate	7.13266990369492	RIM15	Pro	3	9	0.5246676	0.573753411232991	MUM2
YBR058C	Sample69	phosphate	8.79222855323057	RIM15	Pro	3	9	0.5246676	0.707248645019016	UBP14
YBR059C	Sample69	phosphate	9.4745886603757	RIM15	Pro	3	9	0.5246676	0.762137830197909	AKL1
YBR061C	Sample69	phosphate	7.16301754641375	RIM15	Pro	3	9	0.5246676	0.576194581757901	TRM7
YBR062C	Sample69	phosphate	7.88583373725879	RIM15	Pro	3	9	0.5246676	0.634338062500917	YBR062C
YBR063C	Sample69	phosphate	8.83252235388294	RIM15	Pro	3	9	0.5246676	0.710489886501937	YBR063C
YBR064W	Sample69	phosphate	9.0966347241902	RIM15	Pro	3	9	0.5246676	0.731735139045325	NA
YBR065C	Sample69	phosphate	7.18453792786638	RIM15	Pro	3	9	0.5246676	0.577925685599267	ECM2
YBR066C	Sample69	phosphate	8.05614758250414	RIM15	Pro	3	9	0.5246676	0.648038142696568	NRG2
YBR067C	Sample69	phosphate	7.28606672695972	RIM15	Pro	3	9	0.5246676	0.586092682755271	TIP1
YBR068C	Sample69	phosphate	9.77110564086117	RIM15	Pro	3	9	0.5246676	0.785989716145121	BAP2
YBR069C	Sample69	phosphate	9.36597386610785	RIM15	Pro	3	9	0.5246676	0.753400834155338	TAT1
YBR071W	Sample69	phosphate	7.30685866591588	RIM15	Pro	3	9	0.5246676	0.58776519053473	YBR071W
YBR072W	Sample69	phosphate	8.86723206316184	RIM15	Pro	3	9	0.5246676	0.713281942544143	HSP26
YBR073W	Sample69	phosphate	8.7871442977112	RIM15	Pro	3	9	0.5246676	0.706839666475608	RDH54
YBR074W	Sample69	phosphate	7.1586978889777	RIM15	Pro	3	9	0.5246676	0.575847107639127	PFF1
YBR075W	Sample69	phosphate	5.3461190137143	RIM15	Pro	3	9	0.5246676	0.430042895912954	NA
YBR076W	Sample69	phosphate	7.23566394320852	RIM15	Pro	3	9	0.5246676	0.582038272625074	ECM8
YBR077C	Sample69	phosphate	7.34397936994253	RIM15	Pro	3	9	0.5246676	0.590751187482609	SLM4
YBR078W	Sample69	phosphate	6.64864102910963	RIM15	Pro	3	9	0.5246676	0.534818030558118	ECM33
YBR082C	Sample69	phosphate	5.78075274464512	RIM15	Pro	3	9	0.5246676	0.465004921231033	UBC4
YBR083W	Sample69	phosphate	9.8364529214362	RIM15	Pro	3	9	0.5246676	0.791246264625698	TEC1
YBR084C-A	Sample69	phosphate	5.09679725880526	RIM15	Pro	3	9	0.5246676	0.409987403466913	RPL19A
YBR084W	Sample69	phosphate	6.45938158169148	RIM15	Pro	3	9	0.5246676	0.519593962287696	MIS1
YBR085W	Sample69	phosphate	6.44359389735252	RIM15	Pro	3	9	0.5246676	0.518323997762875	AAC3
YBR086C	Sample69	phosphate	7.8258053656871	RIM15	Pro	3	9	0.5246676	0.62950936813751	IST2
YBR090C	Sample69	phosphate	8.87214943272547	RIM15	Pro	3	9	0.5246676	0.713677496747481	YBR090C
YBR090C-A	Sample69	phosphate	6.75662784326489	RIM15	Pro	3	9	0.5246676	0.543504511753282	NA
YBR092C	Sample69	phosphate	6.32567977885389	RIM15	Pro	3	9	0.5246676	0.50883896219631	PHO3
YBR095C	Sample69	phosphate	6.75178947333118	RIM15	Pro	3	9	0.5246676	0.543115312296171	RXT2
YBR098W	Sample69	phosphate	8.48469766483251	RIM15	Pro	3	9	0.5246676	0.682510798089285	MMS4
YBR099C	Sample69	phosphate	10.0892970757468	RIM15	Pro	3	9	0.5246676	0.811585099592798	NA
YBR100W	Sample69	phosphate	9.00809819373766	RIM15	Pro	3	9	0.5246676	0.724613242609382	NA
YBR103W	Sample69	phosphate	5.16444338224906	RIM15	Pro	3	9	0.5246676	0.415428871333309	SIF2
YBR104W	Sample69	phosphate	5.26002336573198	RIM15	Pro	3	9	0.5246676	0.423117344557131	YMC2
YBR105C	Sample69	phosphate	4.27289283164764	RIM15	Pro	3	9	0.5246676	0.34371236452718	VID24
YBR107C	Sample69	phosphate	9.34035665993471	RIM15	Pro	3	9	0.5246676	0.751340180903954	IML3
YBR108W	Sample69	phosphate	7.04897862964404	RIM15	Pro	3	9	0.5246676	0.567021268203036	AIM3
YBR111C	Sample69	phosphate	7.3562668237952	RIM15	Pro	3	9	0.5246676	0.591739592758407	YSA1
YBR113W	Sample69	phosphate	6.91735592722239	RIM15	Pro	3	9	0.5246676	0.556433511370072	NA
YBR114W	Sample69	phosphate	7.82936715413041	RIM15	Pro	3	9	0.5246676	0.629795879121059	RAD16
YBR116C	Sample69	phosphate	9.84255425111761	RIM15	Pro	3	9	0.5246676	0.791737056820631	NA
YBR118W	Sample69	phosphate	3.0827779629304	RIM15	Pro	3	9	0.5246676	0.247979283520319	TEF2
YBR119W	Sample69	phosphate	6.79510062536185	RIM15	Pro	3	9	0.5246676	0.546599270134897	MUD1
YBR121C	Sample69	phosphate	1.39201752281701	RIM15	Pro	3	9	0.5246676	0.111974171382671	GRS1
YBR125C	Sample69	phosphate	4.50468472844065	RIM15	Pro	3	9	0.5246676	0.362357751637028	PTC4
YBR126C	Sample69	phosphate	4.9021006208341	RIM15	Pro	3	9	0.5246676	0.394325966487518	TPS1
YBR128C	Sample69	phosphate	4.23425396934156	RIM15	Pro	3	9	0.5246676	0.340604246619915	ATG14
YBR129C	Sample69	phosphate	8.54974526488611	RIM15	Pro	3	9	0.5246676	0.687743240208041	OPY1
YBR130C	Sample69	phosphate	4.91009068407507	RIM15	Pro	3	9	0.5246676	0.394968688792401	SHE3
YBR131W	Sample69	phosphate	-5.8804876568224	RIM15	Pro	3	9	0.5246676	-0.473027617760294	CCZ1
YBR132C	Sample69	phosphate	7.70975338960099	RIM15	Pro	3	9	0.5246676	0.620174123683642	AGP2
YBR134W	Sample69	phosphate	7.10206298685401	RIM15	Pro	3	9	0.5246676	0.571291384645205	NA
YBR137W	Sample69	phosphate	6.94498671901312	RIM15	Pro	3	9	0.5246676	0.558656137856234	YBR137W
YBR138C	Sample69	phosphate	4.53145599571551	RIM15	Pro	3	9	0.5246676	0.364511237797101	YBR138C
YBR139W	Sample69	phosphate	5.94738056205926	RIM15	Pro	3	9	0.5246676	0.478408496601616	ATG42
YBR141C	Sample69	phosphate	6.45938158169148	RIM15	Pro	3	9	0.5246676	0.519593962287696	BMT2
YBR144C	Sample69	phosphate	2.3276163684271	RIM15	Pro	3	9	0.5246676	0.187233931957931	NA
YBR145W	Sample69	phosphate	4.58437727359931	RIM15	Pro	3	9	0.5246676	0.368768236105253	ADH5
YBR146W	Sample69	phosphate	4.13560159138582	RIM15	Pro	3	9	0.5246676	0.33266862936262	MRPS9
YBR147W	Sample69	phosphate	6.67841650414998	RIM15	Pro	3	9	0.5246676	0.537213175799121	RTC2
YBR148W	Sample69	phosphate	8.28290790830359	RIM15	Pro	3	9	0.5246676	0.666278789216933	YSW1
YBR149W	Sample69	phosphate	7.75738952357304	RIM15	Pro	3	9	0.5246676	0.624005983945429	ARA1
YBR150C	Sample69	phosphate	6.50114973008337	RIM15	Pro	3	9	0.5246676	0.522953800601301	TBS1
YBR151W	Sample69	phosphate	8.06938276938846	RIM15	Pro	3	9	0.5246676	0.649102783809324	APD1
YBR156C	Sample69	phosphate	6.76145966684348	RIM15	Pro	3	9	0.5246676	0.543893184620262	SLI15
YBR157C	Sample69	phosphate	5.43026723656749	RIM15	Pro	3	9	0.5246676	0.436811795997087	ICS2
YBR158W	Sample69	phosphate	4.59311868955875	RIM15	Pro	3	9	0.5246676	0.36947139737494	AMN1
YBR161W	Sample69	phosphate	5.08920402139237	RIM15	Pro	3	9	0.5246676	0.409376601911987	CSH1
YBR162C	Sample69	phosphate	6.75178947333118	RIM15	Pro	3	9	0.5246676	0.543115312296171	TOS1
YBR162W-A	Sample69	phosphate	8.68318924008386	RIM15	Pro	3	9	0.5246676	0.698477500591875	YSY6
YBR164C	Sample69	phosphate	7.11521225000864	RIM15	Pro	3	9	0.5246676	0.572349114035747	ARL1
YBR165W	Sample69	phosphate	10.8510661969856	RIM15	Pro	3	9	0.5246676	0.872861961943641	UBS1
YBR166C	Sample69	phosphate	5.62610977862164	RIM15	Pro	3	9	0.5246676	0.452565409732933	TYR1
YBR168W	Sample69	phosphate	7.66143151248979	RIM15	Pro	3	9	0.5246676	0.616287102104896	PEX32
YBR169C	Sample69	phosphate	6.79510062536185	RIM15	Pro	3	9	0.5246676	0.546599270134897	SSE2
YBR171W	Sample69	phosphate	3.16695881777717	RIM15	Pro	3	9	0.5246676	0.254750808528623	SEC66
YBR172C	Sample69	phosphate	5.90489239646234	RIM15	Pro	3	9	0.5246676	0.474990739958254	SMY2
YBR174C	Sample69	phosphate	-0.167264345191246	RIM15	Pro	3	9	0.5246676	-0.0134547777938546	NA
YBR175W	Sample69	phosphate	1.47781453348726	RIM15	Pro	3	9	0.5246676	0.118875700292645	SWD3
YBR176W	Sample69	phosphate	5.81843126873296	RIM15	Pro	3	9	0.5246676	0.468035789337578	ECM31
YBR177C	Sample69	phosphate	7.55881836395421	RIM15	Pro	3	9	0.5246676	0.608032879660206	EHT1
YBR178W	Sample69	phosphate	-2.90836247808179	RIM15	Pro	3	9	0.5246676	-0.233949266604506	NA
YBR180W	Sample69	phosphate	9.76634629363683	RIM15	Pro	3	9	0.5246676	0.785606873290752	DTR1
YBR181C	Sample69	phosphate	2.74932943474942	RIM15	Pro	3	9	0.5246676	0.221156616398804	RPS6B
YBR182C	Sample69	phosphate	5.97743439289473	RIM15	Pro	3	9	0.5246676	0.480826032839139	SMP1
YBR183W	Sample69	phosphate	5.38141218418779	RIM15	Pro	3	9	0.5246676	0.432881885691789	YPC1
YBR184W	Sample69	phosphate	6.7177360925077	RIM15	Pro	3	9	0.5246676	0.540376051447808	YBR184W
YBR185C	Sample69	phosphate	4.68784442481161	RIM15	Pro	3	9	0.5246676	0.377091154698172	MBA1
YBR186W	Sample69	phosphate	8.79222855323057	RIM15	Pro	3	9	0.5246676	0.707248645019016	PCH2
YBR187W	Sample69	phosphate	6.27079941264033	RIM15	Pro	3	9	0.5246676	0.504424374426247	GDT1
YBR188C	Sample69	phosphate	9.39899083135676	RIM15	Pro	3	9	0.5246676	0.756056725525035	NTC20
YBR189W	Sample69	phosphate	-2.15252664895323	RIM15	Pro	3	9	0.5246676	-0.173149679472347	RPS9B
YBR194W	Sample69	phosphate	0.578501882990089	RIM15	Pro	3	9	0.5246676	0.0465348085992778	SOY1
YBR195C	Sample69	phosphate	4.01308065547074	RIM15	Pro	3	9	0.5246676	0.322813020470315	MSI1
YBR197C	Sample69	phosphate	6.61358809977536	RIM15	Pro	3	9	0.5246676	0.531998365825164	YBR197C
YBR199W	Sample69	phosphate	9.25946376805876	RIM15	Pro	3	9	0.5246676	0.74483314030275	KTR4
YBR200W	Sample69	phosphate	3.49295009672938	RIM15	Pro	3	9	0.5246676	0.280973613012277	BEM1
YBR201W	Sample69	phosphate	6.15851650229921	RIM15	Pro	3	9	0.5246676	0.495392314384044	DER1
YBR203W	Sample69	phosphate	8.22074942309466	RIM15	Pro	3	9	0.5246676	0.661278748081252	COS111
YBR204C	Sample69	phosphate	-3.66639646595466	RIM15	Pro	3	9	0.5246676	-0.294925674071128	LDH1
YBR205W	Sample69	phosphate	6.86614042747739	RIM15	Pro	3	9	0.5246676	0.55231372620078	KTR3
YBR206W	Sample69	phosphate	8.51600373045377	RIM15	Pro	3	9	0.5246676	0.685029064346522	NA
YBR207W	Sample69	phosphate	8.90386451084916	RIM15	Pro	3	9	0.5246676	0.716228664053227	FTH1
YBR208C	Sample69	phosphate	8.77694381862194	RIM15	Pro	3	9	0.5246676	0.706019137872337	DUR1,2
YBR209W	Sample69	phosphate	7.89282357570295	RIM15	Pro	3	9	0.5246676	0.634900326520626	NA
YBR210W	Sample69	phosphate	8.79983502781632	RIM15	Pro	3	9	0.5246676	0.707860511374806	ERV15
YBR212W	Sample69	phosphate	8.1732591869923	RIM15	Pro	3	9	0.5246676	0.657458623873644	NGR1
YBR213W	Sample69	phosphate	-4.18973321160935	RIM15	Pro	3	9	0.5246676	-0.337022987853643	MET8
YBR214W	Sample69	phosphate	6.20384151211546	RIM15	Pro	3	9	0.5246676	0.499038267350796	SDS24
YBR215W	Sample69	phosphate	4.72166171969492	RIM15	Pro	3	9	0.5246676	0.379811424745707	HPC2
YBR216C	Sample69	phosphate	6.81893749957759	RIM15	Pro	3	9	0.5246676	0.548516713123158	YBP1
YBR217W	Sample69	phosphate	8.64036920048855	RIM15	Pro	3	9	0.5246676	0.695033047936886	ATG12
YBR218C	Sample69	phosphate	8.59132789374357	RIM15	Pro	3	9	0.5246676	0.691088155292734	PYC2
YBR219C	Sample69	phosphate	6.97695628473823	RIM15	Pro	3	9	0.5246676	0.561227776196165	YBR219C
YBR220C	Sample69	phosphate	8.23953524235301	RIM15	Pro	3	9	0.5246676	0.662789883186033	YBR220C
YBR221C	Sample69	phosphate	-0.167264345191246	RIM15	Pro	3	9	0.5246676	-0.0134547777938546	PDB1
YBR222C	Sample69	phosphate	7.58571890658906	RIM15	Pro	3	9	0.5246676	0.610196764756412	PCS60
YBR223C	Sample69	phosphate	7.53170592079454	RIM15	Pro	3	9	0.5246676	0.605851949242879	TDP1
YBR224W	Sample69	phosphate	6.73237017526737	RIM15	Pro	3	9	0.5246676	0.541553220028016	NA
YBR225W	Sample69	phosphate	8.62412509902	RIM15	Pro	3	9	0.5246676	0.693726369125749	YBR225W
YBR226C	Sample69	phosphate	5.68485509415603	RIM15	Pro	3	9	0.5246676	0.457290894808915	NA
YBR227C	Sample69	phosphate	7.70975338960099	RIM15	Pro	3	9	0.5246676	0.620174123683642	MCX1
YBR228W	Sample69	phosphate	8.3377384042891	RIM15	Pro	3	9	0.5246676	0.670689365415753	SLX1
YBR229C	Sample69	phosphate	7.64642314972965	RIM15	Pro	3	9	0.5246676	0.615079826365669	ROT2
YBR230C	Sample69	phosphate	6.98150023073328	RIM15	Pro	3	9	0.5246676	0.561593292132037	OM14
YBR231C	Sample69	phosphate	2.54747447813656	RIM15	Pro	3	9	0.5246676	0.204919362818497	SWC5
YBR232C	Sample69	phosphate	6.12990285996084	RIM15	Pro	3	9	0.5246676	0.493090627200829	NA
YBR233W	Sample69	phosphate	7.01764637897883	RIM15	Pro	3	9	0.5246676	0.564500895615563	PBP2
YBR235W	Sample69	phosphate	6.68335513499222	RIM15	Pro	3	9	0.5246676	0.537610440264015	VHC1
YBR238C	Sample69	phosphate	1.14441246885861	RIM15	Pro	3	9	0.5246676	0.0920567707086873	YBR238C
YBR239C	Sample69	phosphate	7.9275474043907	RIM15	Pro	3	9	0.5246676	0.637693518330938	ERT1
YBR240C	Sample69	phosphate	8.16367016069453	RIM15	Pro	3	9	0.5246676	0.656687280656723	THI2
YBR241C	Sample69	phosphate	8.26439820714205	RIM15	Pro	3	9	0.5246676	0.664789865107766	YBR241C
YBR242W	Sample69	phosphate	8.13471914363543	RIM15	Pro	3	9	0.5246676	0.654358454982662	YBR242W
YBR244W	Sample69	phosphate	7.7281553967859	RIM15	Pro	3	9	0.5246676	0.621654384867523	GPX2
YBR245C	Sample69	phosphate	8.11526406232415	RIM15	Pro	3	9	0.5246676	0.652793484302836	ISW1
YBR246W	Sample69	phosphate	5.26727468247447	RIM15	Pro	3	9	0.5246676	0.4237006419441	RRT2
YBR250W	Sample69	phosphate	7.07119260661927	RIM15	Pro	3	9	0.5246676	0.568808165008676	SPO23
YBR255W	Sample69	phosphate	5.81217792728564	RIM15	Pro	3	9	0.5246676	0.467532769285417	MTC4
YBR258C	Sample69	phosphate	7.48472716150549	RIM15	Pro	3	9	0.5246676	0.602072968333693	SHG1
YBR259W	Sample69	phosphate	8.44141946837444	RIM15	Pro	3	9	0.5246676	0.679029491203491	YBR259W
YBR260C	Sample69	phosphate	7.96872552246667	RIM15	Pro	3	9	0.5246676	0.64100589448646506	RGD1
YBR261C	Sample69	phosphate	6.86614042747739	RIM15	Pro	3	9	0.5246676	0.55231372620078	TAE1
YBR262C	Sample69	phosphate	5.75542032763238	RIM15	Pro	3	9	0.5246676	0.462967176477373	FMP51
YBR263W	Sample69	phosphate	8.12176288648701	RIM15	Pro	3	9	0.5246676	0.653316251034339	SHM1
YBR264C	Sample69	phosphate	6.18690989464297	RIM15	Pro	3	9	0.5246676	0.497676284613098	YPT10
YBR266C	Sample69	phosphate	5.64579454492447	RIM15	Pro	3	9	0.5246676	0.454148856319986	NA
YBR267W	Sample69	phosphate	2.93640344975514	RIM15	Pro	3	9	0.5246676	0.236204888043477	REI1
YBR270C	Sample69	phosphate	5.28894407877312	RIM15	Pro	3	9	0.5246676	0.425443732569851	BIT2
YBR272C	Sample69	phosphate	6.30382611995987	RIM15	Pro	3	9	0.5246676	0.507081049450078	HSM3
YBR273C	Sample69	phosphate	7.83292507698194	RIM15	Pro	3	9	0.5246676	0.630082079155622	UBX7
YBR274W	Sample69	phosphate	-0.304517042069317	RIM15	Pro	3	9	0.5246676	-0.0244954125208209	CHK1
YBR275C	Sample69	phosphate	7.70606084069971	RIM15	Pro	3	9	0.5246676	0.619877094302378	RIF1
YBR276C	Sample69	phosphate	9.09440819115403	RIM15	Pro	3	9	0.5246676	0.731556036277081	PPS1
YBR277C	Sample69	phosphate	6.40115556463868	RIM15	Pro	3	9	0.5246676	0.514910249686718	NA
YBR278W	Sample69	phosphate	7.13702105973577	RIM15	Pro	3	9	0.5246676	0.574103419105912	DPB3
YBR280C	Sample69	phosphate	-0.795559559927215	RIM15	Pro	3	9	0.5246676	-0.063994972080623	SAF1
YBR281C	Sample69	phosphate	9.48568263872348	RIM15	Pro	3	9	0.5246676	0.763030232062446	DUG2
YBR283C	Sample69	phosphate	5.59306919021625	RIM15	Pro	3	9	0.5246676	0.449907618111746	SSH1
YBR284W	Sample69	phosphate	8.37073687878072	RIM15	Pro	3	9	0.5246676	0.67334376938519	YBR284W
YBR285W	Sample69	phosphate	8.31957720860074	RIM15	Pro	3	9	0.5246676	0.669228475157413	YBR285W
YBR286W	Sample69	phosphate	7.23566394320852	RIM15	Pro	3	9	0.5246676	0.582038272625074	APE3
YBR287W	Sample69	phosphate	5.25275786033935	RIM15	Pro	3	9	0.5246676	0.422532905832273	ZSP1
YBR288C	Sample69	phosphate	5.56642435083499	RIM15	Pro	3	9	0.5246676	0.447764301837032	APM3
YBR289W	Sample69	phosphate	-2.61964224879475	RIM15	Pro	3	9	0.5246676	-0.210724552902335	SNF5
YBR290W	Sample69	phosphate	-0.795559559927215	RIM15	Pro	3	9	0.5246676	-0.063994972080623	BSD2
YBR292C	Sample69	phosphate	1.71630850254336	RIM15	Pro	3	9	0.5246676	0.138060203452332	NA
YBR293W	Sample69	phosphate	4.7717860505765	RIM15	Pro	3	9	0.5246676	0.383843436070692	VBA2
YBR295W	Sample69	phosphate	6.12990285996084	RIM15	Pro	3	9	0.5246676	0.493090627200829	PCA1
YBR296C	Sample69	phosphate	6.98150023073328	RIM15	Pro	3	9	0.5246676	0.561593292132037	PHO89
YBR298C	Sample69	phosphate	6.12990285996084	RIM15	Pro	3	9	0.5246676	0.493090627200829	MAL31
YBR299W	Sample69	phosphate	6.02501982418287	RIM15	Pro	3	9	0.5246676	0.484653814566767	MAL32
YBR300C	Sample69	phosphate	6.51668963998101	RIM15	Pro	3	9	0.5246676	0.524203834099894	NA
YBR301W	Sample69	phosphate	8.57477348991961	RIM15	Pro	3	9	0.5246676	0.689756515697299	DAN3
YCL001W	Sample69	phosphate	7.42910447723177	RIM15	Pro	3	9	0.5246676	0.597598668348571	RER1
YCL001W-A	Sample69	phosphate	6.44886407722318	RIM15	Pro	3	9	0.5246676	0.518747932098745	YCL001W-A
YCL002C	Sample69	phosphate	7.80793824766815	RIM15	Pro	3	9	0.5246676	0.628072133546439	YCL002C
YCL006C	Sample69	phosphate	7.07561895388877	RIM15	Pro	3	9	0.5246676	0.569164221279254	NA
YCL009C	Sample69	phosphate	6.71284471377423	RIM15	Pro	3	9	0.5246676	0.539982587952111	ILV6
YCL010C	Sample69	phosphate	3.13918363729328	RIM15	Pro	3	9	0.5246676	0.252516567386748	SGF29
YCL011C	Sample69	phosphate	-1.10471042690019	RIM15	Pro	3	9	0.5246676	-0.0888631304149228	GBP2
YCL012W	Sample69	phosphate	8.93276296781895	RIM15	Pro	3	9	0.5246676	0.718553261783062	NA
YCL013W	Sample69	phosphate	6.05445343701605	RIM15	Pro	3	9	0.5246676	0.487021460342607	NA
YCL014W	Sample69	phosphate	4.05444598316052	RIM15	Pro	3	9	0.5246676	0.326140455805081	BUD3
YCL016C	Sample69	phosphate	0.82465933294457	RIM15	Pro	3	9	0.5246676	0.0663357637140848	DCC1
YCL022C	Sample69	phosphate	-1.10471042690019	RIM15	Pro	3	9	0.5246676	-0.0888631304149228	NA
YCL023C	Sample69	phosphate	-0.234554460567114	RIM15	Pro	3	9	0.5246676	-0.0188676082991842	NA
YCL024W	Sample69	phosphate	-1.95848370013336	RIM15	Pro	3	9	0.5246676	-0.157540825380637	KCC4
YCL025C	Sample69	phosphate	7.45702664524355	RIM15	Pro	3	9	0.5246676	0.59984473319695	AGP1
YCL026C-A	Sample69	phosphate	4.67081245445613	RIM15	Pro	3	9	0.5246676	0.375721099554248	FRM2
YCL027W	Sample69	phosphate	6.61358809977536	RIM15	Pro	3	9	0.5246676	0.531998365825164	FUS1
YCL028W	Sample69	phosphate	3.98169835519733	RIM15	Pro	3	9	0.5246676	0.320288621882224	RNQ1
YCL029C	Sample69	phosphate	6.59846025252861	RIM15	Pro	3	9	0.5246676	0.530781478729641	BIK1
YCL032W	Sample69	phosphate	-3.66639646595466	RIM15	Pro	3	9	0.5246676	-0.294925674071128	STE50
YCL033C	Sample69	phosphate	6.06031219108042	RIM15	Pro	3	9	0.5246676	0.487492739705791	MXR2
YCL034W	Sample69	phosphate	6.39581585810633	RIM15	Pro	3	9	0.5246676	0.514480722612104	LSB5
YCL035C	Sample69	phosphate	7.5510936822356	RIM15	Pro	3	9	0.5246676	0.607411504698714	GRX1
YCL036W	Sample69	phosphate	6.37437855368354	RIM15	Pro	3	9	0.5246676	0.512756301503839	GFD2
YCL037C	Sample69	phosphate	-5.8804876568224	RIM15	Pro	3	9	0.5246676	-0.473027617760294	SRO9
YCL038C	Sample69	phosphate	6.60350993091109	RIM15	Pro	3	9	0.5246676	0.531187675881156	ATG22
YCL039W	Sample69	phosphate	5.28894407877312	RIM15	Pro	3	9	0.5246676	0.425443732569851	GID7
YCL040W	Sample69	phosphate	4.91009068407507	RIM15	Pro	3	9	0.5246676	0.394968688792401	GLK1
YCL042W	Sample69	phosphate	1.39201752281701	RIM15	Pro	3	9	0.5246676	0.111974171382671	YCL042W
YCL044C	Sample69	phosphate	1.39201752281701	RIM15	Pro	3	9	0.5246676	0.111974171382671	MGR1
YCL045C	Sample69	phosphate	5.19411592686072	RIM15	Pro	3	9	0.5246676	0.417815736829788	EMC1
YCL046W	Sample69	phosphate	6.24304834022898	RIM15	Pro	3	9	0.5246676	0.502192072542609	NA
YCL047C	Sample69	phosphate	5.29613921705503	RIM15	Pro	3	9	0.5246676	0.426022510950076	POF1
YCL048W	Sample69	phosphate	7.4410984397918	RIM15	Pro	3	9	0.5246676	0.598563465125365	SPS22
YCL049C	Sample69	phosphate	8.22388868445672	RIM15	Pro	3	9	0.5246676	0.661531270900835	YCL049C
YCL050C	Sample69	phosphate	6.475100995079	RIM15	Pro	3	9	0.5246676	0.520858435083359	APA1
YCL051W	Sample69	phosphate	4.18530298332341	RIM15	Pro	3	9	0.5246676	0.336666619393317	LRE1
YCL055W	Sample69	phosphate	5.17188383381911	RIM15	Pro	3	9	0.5246676	0.416027382764102	KAR4
YCL056C	Sample69	phosphate	6.36899950393633	RIM15	Pro	3	9	0.5246676	0.512323609653056	PEX34
YCL057W	Sample69	phosphate	8.19551527202725	RIM15	Pro	3	9	0.5246676	0.659248907860132	PRD1
YCL060C	Sample69	phosphate	4.29204289079357	RIM15	Pro	3	9	0.5246676	0.345252799162266	NA
YCL061C	Sample69	phosphate	6.25972412949888	RIM15	Pro	3	9	0.5246676	0.503533476407892	MRC1
YCL062W	Sample69	phosphate	8.06938276938846	RIM15	Pro	3	9	0.5246676	0.649102783809324	NA
YCL063W	Sample69	phosphate	6.85674944954021	RIM15	Pro	3	9	0.5246676	0.551558314034085	VAC17
YCL069W	Sample69	phosphate	9.00114039305023	RIM15	Pro	3	9	0.5246676	0.724053555713312	VBA3
YCL074W	Sample69	phosphate	6.86144801311157	RIM15	Pro	3	9	0.5246676	0.551936267439102	NA
YCL075W	Sample69	phosphate	6.0191049370543	RIM15	Pro	3	9	0.5246676	0.484178019848534	NA
YCL076W	Sample69	phosphate	7.63889400133458	RIM15	Pro	3	9	0.5246676	0.614474180144312	NA
YCR001W	Sample69	phosphate	8.14762043544202	RIM15	Pro	3	9	0.5246676	0.65539623750776	NA
YCR005C	Sample69	phosphate	7.32752933908651	RIM15	Pro	3	9	0.5246676	0.589427943669848	CIT2
YCR006C	Sample69	phosphate	2.63356202753909	RIM15	Pro	3	9	0.5246676	0.211844262722922	NA
YCR007C	Sample69	phosphate	5.38141218418779	RIM15	Pro	3	9	0.5246676	0.432881885691789	YCR007C
YCR008W	Sample69	phosphate	5.63268291795475	RIM15	Pro	3	9	0.5246676	0.453094154391779	SAT4
YCR009C	Sample69	phosphate	1.95397017616445	RIM15	Pro	3	9	0.5246676	0.157177756598707	RVS161
YCR010C	Sample69	phosphate	8.16367016069453	RIM15	Pro	3	9	0.5246676	0.656687280656723	ADY2
YCR011C	Sample69	phosphate	3.28863652931871	RIM15	Pro	3	9	0.5246676	0.264538588281589	ADP1
YCR014C	Sample69	phosphate	7.99588428069882	RIM15	Pro	3	9	0.5246676	0.6431905504976	POL4
YCR015C	Sample69	phosphate	8.84745994006063	RIM15	Pro	3	9	0.5246676	0.711691468958542	CTO1
YCR016W	Sample69	phosphate	8.14440025091417	RIM15	Pro	3	9	0.5246676	0.655137205212336	YCR016W
YCR017C	Sample69	phosphate	6.42773740936263	RIM15	Pro	3	9	0.5246676	0.517048498658443	CWH43
YCR019W	Sample69	phosphate	8.80741768889687	RIM15	Pro	3	9	0.5246676	0.708470462167417	MAK32
YCR020C	Sample69	phosphate	1.36262589063349	RIM15	Pro	3	9	0.5246676	0.10960990253879	PET18
YCR020C-A	Sample69	phosphate	5.59306919021625	RIM15	Pro	3	9	0.5246676	0.449907618111746	MAK31
YCR021C	Sample69	phosphate	7.0578807210608	RIM15	Pro	3	9	0.5246676	0.567737354239042	HSP30
YCR022C	Sample69	phosphate	9.33837267310646	RIM15	Pro	3	9	0.5246676	0.751180588601783	NA
YCR023C	Sample69	phosphate	8.1282479024076	RIM15	Pro	3	9	0.5246676	0.653837907028038	YCR023C
YCR025C	Sample69	phosphate	7.77553134222819	RIM15	Pro	3	9	0.5246676	0.625465315511295	NA
YCR026C	Sample69	phosphate	6.40115556463868	RIM15	Pro	3	9	0.5246676	0.514910249686718	NPP1
YCR027C	Sample69	phosphate	6.08946763639982	RIM15	Pro	3	9	0.5246676	0.489838009630501	RHB1
YCR030C	Sample69	phosphate	8.76926538707152	RIM15	Pro	3	9	0.5246676	0.705401483283739	SYP1
YCR031C	Sample69	phosphate	1.86193319125981	RIM15	Pro	3	9	0.5246676	0.149774282897886	RPS14A
YCR032W	Sample69	phosphate	8.1732591869923	RIM15	Pro	3	9	0.5246676	0.657458623873644	BPH1
YCR033W	Sample69	phosphate	4.88606741230483	RIM15	Pro	3	9	0.5246676	0.393036251947116	SNT1
YCR034W	Sample69	phosphate	0.190380525351719	RIM15	Pro	3	9	0.5246676	0.0153142480063872	FEN1
YCR036W	Sample69	phosphate	3.2620478532923	RIM15	Pro	3	9	0.5246676	0.262399789798511	RBK1
YCR037C	Sample69	phosphate	9.42957652063453	RIM15	Pro	3	9	0.5246676	0.758517044563344	PHO87
YCR043C	Sample69	phosphate	-0.167264345191246	RIM15	Pro	3	9	0.5246676	-0.0134547777938546	YCR043C
YCR044C	Sample69	phosphate	1.95397017616445	RIM15	Pro	3	9	0.5246676	0.157177756598707	PER1
YCR045C	Sample69	phosphate	8.9399316959515	RIM15	Pro	3	9	0.5246676	0.719129915725525	RRT12
YCR048W	Sample69	phosphate	7.40499263736496	RIM15	Pro	3	9	0.5246676	0.595659107067666	ARE1
YCR049C	Sample69	phosphate	8.44432598549614	RIM15	Pro	3	9	0.5246676	0.679263292029255	NA
YCR050C	Sample69	phosphate	6.5680127640635	RIM15	Pro	3	9	0.5246676	0.528332276592685	NA
YCR051W	Sample69	phosphate	8.54974526488611	RIM15	Pro	3	9	0.5246676	0.687743240208041	YCR051W
YCR059C	Sample69	phosphate	8.92076555777168	RIM15	Pro	3	9	0.5246676	0.717588187689697	YIH1
YCR060W	Sample69	phosphate	8.71221315326248	RIM15	Pro	3	9	0.5246676	0.700812190044549	TAH1
YCR061W	Sample69	phosphate	7.0221391826416	RIM15	Pro	3	9	0.5246676	0.564862297651871	YCR061W
YCR062W	Sample69	phosphate	3.46817788932793	RIM15	Pro	3	9	0.5246676	0.278980931633177	NA
YCR063W	Sample69	phosphate	-0.795559559927215	RIM15	Pro	3	9	0.5246676	-0.063994972080623	BUD31
YCR065W	Sample69	phosphate	4.78833760670165	RIM15	Pro	3	9	0.5246676	0.385174846596658	HCM1
YCR067C	Sample69	phosphate	7.63889400133458	RIM15	Pro	3	9	0.5246676	0.614474180144312	SED4
YCR068W	Sample69	phosphate	7.50437905916954	RIM15	Pro	3	9	0.5246676	0.603653770960787	ATG15
YCR069W	Sample69	phosphate	8.12500711837207	RIM15	Pro	3	9	0.5246676	0.653577217704046	CPR4
YCR071C	Sample69	phosphate	-2.61964224879475	RIM15	Pro	3	9	0.5246676	-0.210724552902335	IMG2
YCR073C	Sample69	phosphate	6.54244223620102	RIM15	Pro	3	9	0.5246676	0.526275378154061	SSK22
YCR073W-A	Sample69	phosphate	3.90723295125157	RIM15	Pro	3	9	0.5246676	0.314298609711523	SOL2
YCR075C	Sample69	phosphate	7.93444738224337	RIM15	Pro	3	9	0.5246676	0.638248553946473	ERS1
YCR076C	Sample69	phosphate	6.9034603914118	RIM15	Pro	3	9	0.5246676	0.555315751655984	FUB1
YCR077C	Sample69	phosphate	1.00850184532058	RIM15	Pro	3	9	0.5246676	0.0811240926329289	PAT1
YCR079W	Sample69	phosphate	4.4046712275932	RIM15	Pro	3	9	0.5246676	0.354312645378731	PTC6
YCR081W	Sample69	phosphate	-1.34577406149395	RIM15	Pro	3	9	0.5246676	-0.108254337990749	SRB8
YCR082W	Sample69	phosphate	3.49295009672938	RIM15	Pro	3	9	0.5246676	0.280973613012277	AHC2
YCR085W	Sample69	phosphate	9.14069549993978	RIM15	Pro	3	9	0.5246676	0.73527939676778	NA
YCR086W	Sample69	phosphate	4.68784442481161	RIM15	Pro	3	9	0.5246676	0.377091154698172	CSM1
YCR087C-A	Sample69	phosphate	8.93036844713775	RIM15	Pro	3	9	0.5246676	0.718360646054638	YCR087C-A
YCR087W	Sample69	phosphate	9.54916666467286	RIM15	Pro	3	9	0.5246676	0.768136899963675	NA
YCR088W	Sample69	phosphate	6.49595492223031	RIM15	Pro	3	9	0.5246676	0.522535929205787	ABP1
YCR089W	Sample69	phosphate	6.32567977885389	RIM15	Pro	3	9	0.5246676	0.50883896219631	FIG2
YCR090C	Sample69	phosphate	9.08771502340896	RIM15	Pro	3	9	0.5246676	0.731017636508475	YCR090C
YCR091W	Sample69	phosphate	5.74906022280236	RIM15	Pro	3	9	0.5246676	0.462455568357092	KIN82
YCR092C	Sample69	phosphate	6.40115556463868	RIM15	Pro	3	9	0.5246676	0.514910249686718	MSH3
YCR095C	Sample69	phosphate	4.15557400457514	RIM15	Pro	3	9	0.5246676	0.334275214323462	OCA4
YCR098C	Sample69	phosphate	6.0191049370543	RIM15	Pro	3	9	0.5246676	0.484178019848534	GIT1
YCR099C	Sample69	phosphate	6.22629655298133	RIM15	Pro	3	9	0.5246676	0.500844555384607	YCR099C
YCR100C	Sample69	phosphate	5.52609674013968	RIM15	Pro	3	9	0.5246676	0.444520340667411	YCR100C
YCR101C	Sample69	phosphate	5.40242858622801	RIM15	Pro	3	9	0.5246676	0.434572449327178	YCR101C
YCR102C	Sample69	phosphate	6.88951085415418	RIM15	Pro	3	9	0.5246676	0.554193648054564	YCR102C
YCR102W-A	Sample69	phosphate	6.7177360925077	RIM15	Pro	3	9	0.5246676	0.540376051447808	NA
YCR105W	Sample69	phosphate	9.79940222263289	RIM15	Pro	3	9	0.5246676	0.788265898912159	ADH7
YCR106W	Sample69	phosphate	8.62683956966545	RIM15	Pro	3	9	0.5246676	0.693944721694079	RDS1
YCR107W	Sample69	phosphate	3.37979600537071	RIM15	Pro	3	9	0.5246676	0.271871474992631	AAD3
YDL001W	Sample69	phosphate	3.39258679358176	RIM15	Pro	3	9	0.5246676	0.272900368586129	RMD1
YDL002C	Sample69	phosphate	4.98904194156121	RIM15	Pro	3	9	0.5246676	0.401319543930158	NHP10
YDL006W	Sample69	phosphate	1.0775864367926	RIM15	Pro	3	9	0.5246676	0.0866812711587674	PTC1
YDL010W	Sample69	phosphate	7.68009887394656	RIM15	Pro	3	9	0.5246676	0.617788708440133	GRX6
YDL011C	Sample69	phosphate	5.72351071297713	RIM15	Pro	3	9	0.5246676	0.46040036061364	NA
YDL012C	Sample69	phosphate	9.04256826347685	RIM15	Pro	3	9	0.5246676	0.727386021998494	YDL012C
YDL013W	Sample69	phosphate	5.18672004292394	RIM15	Pro	3	9	0.5246676	0.41722081042844	HEX3
YDL018C	Sample69	phosphate	9.12537540527244	RIM15	Pro	3	9	0.5246676	0.73404704525082	ERP3
YDL019C	Sample69	phosphate	2.86008173394658	RIM15	Pro	3	9	0.5246676	0.230065553770678	OSH2
YDL020C	Sample69	phosphate	2.12752203454243	RIM15	Pro	3	9	0.5246676	0.17113830322636	RPN4
YDL023C	Sample69	phosphate	4.73844906262377	RIM15	Pro	3	9	0.5246676	0.381161802009903	NA
YDL024C	Sample69	phosphate	7.93789180516917	RIM15	Pro	3	9	0.5246676	0.63852562402403	DIA3
YDL025C	Sample69	phosphate	7.52002081410019	RIM15	Pro	3	9	0.5246676	0.604911996894456	RTK1
YDL026W	Sample69	phosphate	8.51600373045377	RIM15	Pro	3	9	0.5246676	0.685029064346522	NA
YDL027C	Sample69	phosphate	7.8647733306111	RIM15	Pro	3	9	0.5246676	0.632643959125993	MRX9
YDL033C	Sample69	phosphate	4.18530298332341	RIM15	Pro	3	9	0.5246676	0.336666619393317	SLM3
YDL034W	Sample69	phosphate	7.33164902731012	RIM15	Pro	3	9	0.5246676	0.589759332224685	NA
YDL035C	Sample69	phosphate	7.18453792786638	RIM15	Pro	3	9	0.5246676	0.577925685599267	GPR1
YDL036C	Sample69	phosphate	6.34740377724212	RIM15	Pro	3	9	0.5246676	0.510586445025202	PUS9
YDL037C	Sample69	phosphate	9.16886222729702	RIM15	Pro	3	9	0.5246676	0.737545134019424	BSC1
YDL038C	Sample69	phosphate	7.34397936994253	RIM15	Pro	3	9	0.5246676	0.590751187482609	YDL038C
YDL039C	Sample69	phosphate	9.52943788415295	RIM15	Pro	3	9	0.5246676	0.766549912864089	PRM7
YDL046W	Sample69	phosphate	6.45412663209306	RIM15	Pro	3	9	0.5246676	0.519171253078009	NPC2
YDL048C	Sample69	phosphate	9.24081982204421	RIM15	Pro	3	9	0.5246676	0.743333417510426	STP4
YDL050C	Sample69	phosphate	4.34883477087222	RIM15	Pro	3	9	0.5246676	0.349821149494668	NA
YDL051W	Sample69	phosphate	6.96328986382484	RIM15	Pro	3	9	0.5246676	0.560128446530798	LHP1
YDL052C	Sample69	phosphate	7.22719365783753	RIM15	Pro	3	9	0.5246676	0.581356921154819	SLC1
YDL053C	Sample69	phosphate	7.04005441400788	RIM15	Pro	3	9	0.5246676	0.566303402490343	PBP4
YDL054C	Sample69	phosphate	5.80591406687454	RIM15	Pro	3	9	0.5246676	0.467028903085679	MCH1
YDL056W	Sample69	phosphate	7.8647733306111	RIM15	Pro	3	9	0.5246676	0.632643959125993	MBP1
YDL059C	Sample69	phosphate	8.30740569875847	RIM15	Pro	3	9	0.5246676	0.668249396441287	RAD59
YDL061C	Sample69	phosphate	1.47781453348726	RIM15	Pro	3	9	0.5246676	0.118875700292645	RPS29B
YDL063C	Sample69	phosphate	3.36694857761775	RIM15	Pro	3	9	0.5246676	0.270838025302913	SYO1
YDL065C	Sample69	phosphate	0.664109601622638	RIM15	Pro	3	9	0.5246676	0.053421110819412	PEX19
YDL066W	Sample69	phosphate	2.28893622465183	RIM15	Pro	3	9	0.5246676	0.184122493360927	IDP1
YDL070W	Sample69	phosphate	7.86829289665628	RIM15	Pro	3	9	0.5246676	0.632927073731288	BDF2
YDL071C	Sample69	phosphate	9.36597386610785	RIM15	Pro	3	9	0.5246676	0.753400834155338	NA
YDL074C	Sample69	phosphate	1.5331460011	RIM15	Pro	3	9	0.5246676	0.123326574750594	BRE1
YDL076C	Sample69	phosphate	5.00462996510483	RIM15	Pro	3	9	0.5246676	0.402573447700175	RXT3
YDL078C	Sample69	phosphate	6.08365489970652	RIM15	Pro	3	9	0.5246676	0.489370431913964	MDH3
YDL079C	Sample69	phosphate	6.5680127640635	RIM15	Pro	3	9	0.5246676	0.528332276592685	MRK1
YDL080C	Sample69	phosphate	6.36899950393633	RIM15	Pro	3	9	0.5246676	0.512323609653056	THI3
YDL081C	Sample69	phosphate	0.862812356682007	RIM15	Pro	3	9	0.5246676	0.0694048006685172	RPP1A
YDL082W	Sample69	phosphate	3.56605317737919	RIM15	Pro	3	9	0.5246676	0.286854039621216	RPL13A
YDL085W	Sample69	phosphate	7.02662637420182	RIM15	Pro	3	9	0.5246676	0.565223248249515	NDE2
YDL086W	Sample69	phosphate	7.65018147231097	RIM15	Pro	3	9	0.5246676	0.615382146595072	YDL086W
YDL088C	Sample69	phosphate	6.93580005389268	RIM15	Pro	3	9	0.5246676	0.557917160653885	ASM4
YDL089W	Sample69	phosphate	4.57561358745234	RIM15	Pro	3	9	0.5246676	0.368063283417173	NUR1
YDL091C	Sample69	phosphate	5.43719451534046	RIM15	Pro	3	9	0.5246676	0.437369027704178	UBX3
YDL093W	Sample69	phosphate	7.02662637420182	RIM15	Pro	3	9	0.5246676	0.565223248249515	PMT5
YDL094C	Sample69	phosphate	7.09766916239752	RIM15	Pro	3	9	0.5246676	0.57093794451629	NA
YDL095W	Sample69	phosphate	6.42773740936263	RIM15	Pro	3	9	0.5246676	0.517048498658443	PMT1
YDL096C	Sample69	phosphate	6.60855254086503	RIM15	Pro	3	9	0.5246676	0.531593304446848	NA
YDL099W	Sample69	phosphate	6.45412663209306	RIM15	Pro	3	9	0.5246676	0.519171253078009	BUG1
YDL100C	Sample69	phosphate	6.29834228029298	RIM15	Pro	3	9	0.5246676	0.506639928276938	GET3
YDL104C	Sample69	phosphate	6.42243653074732	RIM15	Pro	3	9	0.5246676	0.516622094909337	QRI7
YDL106C	Sample69	phosphate	-0.616127721666079	RIM15	Pro	3	9	0.5246676	-0.0495614386806262	PHO2
YDL109C	Sample69	phosphate	7.93444738224337	RIM15	Pro	3	9	0.5246676	0.638248553946473	YDL109C
YDL110C	Sample69	phosphate	7.7244830733736	RIM15	Pro	3	9	0.5246676	0.621358982428688	TMA17
YDL112W	Sample69	phosphate	7.87532061514925	RIM15	Pro	3	9	0.5246676	0.633492384829792	TRM3
YDL114W	Sample69	phosphate	7.33576392225508	RIM15	Pro	3	9	0.5246676	0.590090335207217	YDL114W
YDL117W	Sample69	phosphate	5.36027646952747	RIM15	Pro	3	9	0.5246676	0.431181724525082	CYK3
YDL118W	Sample69	phosphate	7.79717123763534	RIM15	Pro	3	9	0.5246676	0.627206033079362	NA
YDL119C	Sample69	phosphate	8.59956602279195	RIM15	Pro	3	9	0.5246676	0.691750832061392	HEM25
YDL121C	Sample69	phosphate	8.92557197005773	RIM15	Pro	3	9	0.5246676	0.717974816467159	YDL121C
YDL122W	Sample69	phosphate	7.27771572572081	RIM15	Pro	3	9	0.5246676	0.585420926524752	UBP1
YDL123W	Sample69	phosphate	-1.10471042690019	RIM15	Pro	3	9	0.5246676	-0.0888631304149228	SNA4
YDL125C	Sample69	phosphate	4.97338746792069	RIM15	Pro	3	9	0.5246676	0.400060294900892	HNT1
YDL127W	Sample69	phosphate	6.33655789819156	RIM15	Pro	3	9	0.5246676	0.509714000318367	PCL2
YDL128W	Sample69	phosphate	6.71284471377423	RIM15	Pro	3	9	0.5246676	0.539982587952111	VCX1
YDL129W	Sample69	phosphate	7.34807994112334	RIM15	Pro	3	9	0.5246676	0.591081038258652	YDL129W
YDL130W	Sample69	phosphate	4.86188334243029	RIM15	Pro	3	9	0.5246676	0.391090880469765	RPP1B
YDL130W-A	Sample69	phosphate	7.18024420075408	RIM15	Pro	3	9	0.5246676	0.577580297320985	STF1
YDL131W	Sample69	phosphate	6.00130343491034	RIM15	Pro	3	9	0.5246676	0.482746063411734	LYS21
YDL133C-A	Sample69	phosphate	8.68318924008386	RIM15	Pro	3	9	0.5246676	0.698477500591875	RPL41B
YDL133W	Sample69	phosphate	7.90328007279837	RIM15	Pro	3	9	0.5246676	0.635741449264149	SRF1
YDL134C	Sample69	phosphate	10.2883735420926	RIM15	Pro	3	9	0.5246676	0.827598850853447	PPH21
YDL134C-A	Sample69	phosphate	9.7082449032139	RIM15	Pro	3	9	0.5246676	0.780933185681113	NA
YDL136W	Sample69	phosphate	5.84334012696209	RIM15	Pro	3	9	0.5246676	0.470039462936924	RPL35B
YDL137W	Sample69	phosphate	6.62363813370727	RIM15	Pro	3	9	0.5246676	0.532806792589517	ARF2
YDL138W	Sample69	phosphate	6.68335513499222	RIM15	Pro	3	9	0.5246676	0.537610440264015	RGT2
YDL142C	Sample69	phosphate	5.10437491546161	RIM15	Pro	3	9	0.5246676	0.410596951702628	CRD1
YDL144C	Sample69	phosphate	7.61999788235002	RIM15	Pro	3	9	0.5246676	0.612954172507223	YDL144C
YDL149W	Sample69	phosphate	5.19411592686072	RIM15	Pro	3	9	0.5246676	0.417815736829788	ATG9
YDL154W	Sample69	phosphate	9.59326408113782	RIM15	Pro	3	9	0.5246676	0.771684105072693	MSH5
YDL155W	Sample69	phosphate	7.7281553967859	RIM15	Pro	3	9	0.5246676	0.621654384867523	CLB3
YDL156W	Sample69	phosphate	8.94707823864069	RIM15	Pro	3	9	0.5246676	0.719704785066432	CMR1
YDL157C	Sample69	phosphate	7.37665127211172	RIM15	Pro	3	9	0.5246676	0.593379321908307	YDL157C
YDL161W	Sample69	phosphate	5.51933286850089	RIM15	Pro	3	9	0.5246676	0.443976253463279	ENT1
YDL162C	Sample69	phosphate	-1.22113289311322	RIM15	Pro	3	9	0.5246676	-0.0982281771696147	NA
YDL168W	Sample69	phosphate	9.07201809955013	RIM15	Pro	3	9	0.5246676	0.729754972775053	SFA1
YDL169C	Sample69	phosphate	8.44432598549614	RIM15	Pro	3	9	0.5246676	0.679263292029255	UGX2
YDL170W	Sample69	phosphate	9.36793107984586	RIM15	Pro	3	9	0.5246676	0.753558272824708	UGA3
YDL171C	Sample69	phosphate	8.88439822809997	RIM15	Pro	3	9	0.5246676	0.714662792327468	GLT1
YDL172C	Sample69	phosphate	3.70713030868059	RIM15	Pro	3	9	0.5246676	0.298202312627543	NA
YDL173W	Sample69	phosphate	5.0663301290955	RIM15	Pro	3	9	0.5246676	0.40753662138426	PAR32
YDL174C	Sample69	phosphate	5.6718803165707	RIM15	Pro	3	9	0.5246676	0.456247201072897	DLD1
YDL176W	Sample69	phosphate	5.53284836543967	RIM15	Pro	3	9	0.5246676	0.44506344277357	YDL176W
YDL177C	Sample69	phosphate	8.46170099014374	RIM15	Pro	3	9	0.5246676	0.680660940921094	YDL177C
YDL178W	Sample69	phosphate	8.43268153661195	RIM15	Pro	3	9	0.5246676	0.678326610203314	DLD2
YDL179W	Sample69	phosphate	6.12415342160189	RIM15	Pro	3	9	0.5246676	0.492628141215123	PCL9
YDL180W	Sample69	phosphate	8.57753981350811	RIM15	Pro	3	9	0.5246676	0.689979039326866	YDL180W
YDL182W	Sample69	phosphate	11.6114562359529	RIM15	Pro	3	9	0.5246676	0.934027890637331	LYS20
YDL184C	Sample69	phosphate	6.46462894567615	RIM15	Pro	3	9	0.5246676	0.520016061309077	RPL41A
YDL186W	Sample69	phosphate	5.63268291795475	RIM15	Pro	3	9	0.5246676	0.453094154391779	YDL186W
YDL187C	Sample69	phosphate	6.83789335973985	RIM15	Pro	3	9	0.5246676	0.550041526352677	NA
YDL188C	Sample69	phosphate	7.47288247577242	RIM15	Pro	3	9	0.5246676	0.601120179415085	PPH22
YDL189W	Sample69	phosphate	8.35278516968234	RIM15	Pro	3	9	0.5246676	0.671899730270564	RBS1
YDL190C	Sample69	phosphate	5.42332705382024	RIM15	Pro	3	9	0.5246676	0.436253526291691	UFD2
YDL191W	Sample69	phosphate	3.13918363729328	RIM15	Pro	3	9	0.5246676	0.252516567386748	RPL35A
YDL192W	Sample69	phosphate	-2.15252664895323	RIM15	Pro	3	9	0.5246676	-0.173149679472347	ARF1
YDL194W	Sample69	phosphate	6.27079941264033	RIM15	Pro	3	9	0.5246676	0.504424374426247	SNF3
YDL197C	Sample69	phosphate	5.33190748020197	RIM15	Pro	3	9	0.5246676	0.428899717279757	ASF2
YDL199C	Sample69	phosphate	8.28905177615394	RIM15	Pro	3	9	0.5246676	0.666773003190788	YDL199C
YDL200C	Sample69	phosphate	6.28734993473838	RIM15	Pro	3	9	0.5246676	0.505755701774863	MGT1
YDL201W	Sample69	phosphate	8.20815908056781	RIM15	Pro	3	9	0.5246676	0.660265978379176	TRM8
YDL203C	Sample69	phosphate	6.11262762789022	RIM15	Pro	3	9	0.5246676	0.491701004035283	ACK1
YDL204W	Sample69	phosphate	9.72456979612676	RIM15	Pro	3	9	0.5246676	0.782246363372389	RTN2
YDL210W	Sample69	phosphate	7.31514141976798	RIM15	Pro	3	9	0.5246676	0.588431456931634	UGA4
YDL211C	Sample69	phosphate	5.02788881230411	RIM15	Pro	3	9	0.5246676	0.404444394078196	YDL211C
YDL214C	Sample69	phosphate	-2.37075406133975	RIM15	Pro	3	9	0.5246676	-0.190703936710083	PRR2
YDL215C	Sample69	phosphate	5.99535055807723	RIM15	Pro	3	9	0.5246676	0.482267212793977	GDH2
YDL216C	Sample69	phosphate	5.80591406687454	RIM15	Pro	3	9	0.5246676	0.467028903085679	RRI1
YDL218W	Sample69	phosphate	6.0309252854724	RIM15	Pro	3	9	0.5246676	0.485128851068599	YDL218W
YDL219W	Sample69	phosphate	6.97695628473823	RIM15	Pro	3	9	0.5246676	0.561227776196165	DTD1
YDL222C	Sample69	phosphate	8.22388868445672	RIM15	Pro	3	9	0.5246676	0.661531270900835	FMP45
YDL223C	Sample69	phosphate	2.54747447813656	RIM15	Pro	3	9	0.5246676	0.204919362818497	HBT1
YDL224C	Sample69	phosphate	6.15281149505965	RIM15	Pro	3	9	0.5246676	0.494933402446578	WHI4
YDL226C	Sample69	phosphate	6.56291311463181	RIM15	Pro	3	9	0.5246676	0.527922059759853	GCS1
YDL227C	Sample69	phosphate	7.7244830733736	RIM15	Pro	3	9	0.5246676	0.621358982428688	HO
YDL229W	Sample69	phosphate	5.11948376122372	RIM15	Pro	3	9	0.5246676	0.411812310314879	SSB1
YDL230W	Sample69	phosphate	9.45408544316454	RIM15	Pro	3	9	0.5246676	0.760488547254076	PTP1
YDL231C	Sample69	phosphate	6.39581585810633	RIM15	Pro	3	9	0.5246676	0.514480722612104	BRE4
YDL232W	Sample69	phosphate	-0.532873847068647	RIM15	Pro	3	9	0.5246676	-0.0428644801512688	OST4
YDL233W	Sample69	phosphate	6.1356433607414	RIM15	Pro	3	9	0.5246676	0.493552394245918	MFG1
YDL234C	Sample69	phosphate	0.243627308916842	RIM15	Pro	3	9	0.5246676	0.0195974300574517	GYP7
YDL236W	Sample69	phosphate	8.0759792170042	RIM15	Pro	3	9	0.5246676	0.649633403391142	PHO13
YDL237W	Sample69	phosphate	6.64365434655857	RIM15	Pro	3	9	0.5246676	0.534416900804037	AIM6
YDL238C	Sample69	phosphate	6.34740377724212	RIM15	Pro	3	9	0.5246676	0.510586445025202	GUD1
YDL239C	Sample69	phosphate	9.0966347241902	RIM15	Pro	3	9	0.5246676	0.731735139045325	ADY3
YDL240W	Sample69	phosphate	4.55801882522462	RIM15	Pro	3	9	0.5246676	0.366647957181095	LRG1
YDL241W	Sample69	phosphate	6.81893749957759	RIM15	Pro	3	9	0.5246676	0.548516713123158	YDL241W
YDL242W	Sample69	phosphate	8.8647695403769209	RIM15	Pro	3	9	0.5246676	0.713083856712728	NA
YDL243C	Sample69	phosphate	9.32243100026895	RIM15	Pro	3	9	0.5246676	0.749898237210961	AAD4
YDR001C	Sample69	phosphate	6.24861534960987	RIM15	Pro	3	9	0.5246676	0.502639883904382	NTH1
YDR004W	Sample69	phosphate	-4.18973321160935	RIM15	Pro	3	9	0.5246676	-0.337022987853643	RAD57
YDR005C	Sample69	phosphate	3.77528579160277	RIM15	Pro	3	9	0.5246676	0.303684753473513	MAF1
YDR006C	Sample69	phosphate	6.97695628473823	RIM15	Pro	3	9	0.5246676	0.561227776196165	SOK1
YDR009W	Sample69	phosphate	8.56645704816667	RIM15	Pro	3	9	0.5246676	0.68908753943882906	GAL3
YDR010C	Sample69	phosphate	8.11200946147624	RIM15	Pro	3	9	0.5246676	0.652531683551658	NA
YDR011W	Sample69	phosphate	8.13148524277088	RIM15	Pro	3	9	0.5246676	0.654098319342338	SNQ2
YDR014W	Sample69	phosphate	8.30740569875847	RIM15	Pro	3	9	0.5246676	0.668249396441287	RAD61
YDR015C	Sample69	phosphate	8.44722944477873	RIM15	Pro	3	9	0.5246676	0.679496846881821	NA
YDR018C	Sample69	phosphate	5.65233311323802	RIM15	Pro	3	9	0.5246676	0.454674820079017	YDR018C
YDR019C	Sample69	phosphate	6.76628496167955	RIM15	Pro	3	9	0.5246676	0.544281332313873	GCV1
YDR020C	Sample69	phosphate	5.97743439289473	RIM15	Pro	3	9	0.5246676	0.480826032839139	DAS2
YDR022C	Sample69	phosphate	6.99509768956586	RIM15	Pro	3	9	0.5246676	0.562687074473662	CIS1
YDR024W	Sample69	phosphate	2.42166133243855	RIM15	Pro	3	9	0.5246676	0.194798927904666	NA
YDR025W	Sample69	phosphate	0.936981427410656	RIM15	Pro	3	9	0.5246676	0.0753709757352336	RPS11A
YDR026C	Sample69	phosphate	6.16421269974765	RIM15	Pro	3	9	0.5246676	0.495850517660128	NSI1
YDR029W	Sample69	phosphate	7.09766916239752	RIM15	Pro	3	9	0.5246676	0.57093794451629	NA
YDR030C	Sample69	phosphate	8.65114181767303	RIM15	Pro	3	9	0.5246676	0.69589959944438	RAD28
YDR032C	Sample69	phosphate	-3.66639646595466	RIM15	Pro	3	9	0.5246676	-0.294925674071128	PST2
YDR033W	Sample69	phosphate	6.23747288669045	RIM15	Pro	3	9	0.5246676	0.501743581931086	MRH1
YDR034C	Sample69	phosphate	-0.234554460567114	RIM15	Pro	3	9	0.5246676	-0.0188676082991842	LYS14
YDR035W	Sample69	phosphate	10.5754969634635	RIM15	Pro	3	9	0.5246676	0.850695117003536	ARO3
YDR036C	Sample69	phosphate	8.88684036187917	RIM15	Pro	3	9	0.5246676	0.714859238063135	EHD3
YDR043C	Sample69	phosphate	5.4853282302872	RIM15	Pro	3	9	0.5246676	0.441240913480317	NRG1
YDR046C	Sample69	phosphate	6.05445343701605	RIM15	Pro	3	9	0.5246676	0.487021460342607	BAP3
YDR048C	Sample69	phosphate	7.61240999428106	RIM15	Pro	3	9	0.5246676	0.612343801254606	NA
YDR049W	Sample69	phosphate	-1.34577406149395	RIM15	Pro	3	9	0.5246676	-0.108254337990749	VMS1
YDR051C	Sample69	phosphate	9.71642545075341	RIM15	Pro	3	9	0.5246676	0.781591230581539	DET1
YDR055W	Sample69	phosphate	7.55495818889577	RIM15	Pro	3	9	0.5246676	0.60772236639692	PST1
YDR056C	Sample69	phosphate	6.75662784326489	RIM15	Pro	3	9	0.5246676	0.543504511753282	EMC10
YDR057W	Sample69	phosphate	4.22452247486665	RIM15	Pro	3	9	0.5246676	0.33982144323398	YOS9
YDR058C	Sample69	phosphate	6.51668963998101	RIM15	Pro	3	9	0.5246676	0.524203834099894	TGL2
YDR059C	Sample69	phosphate	8.39449656976396	RIM15	Pro	3	9	0.5246676	0.675255003738601	UBC5
YDR061W	Sample69	phosphate	7.01764637897883	RIM15	Pro	3	9	0.5246676	0.564500895615563	YDR061W
YDR063W	Sample69	phosphate	7.51611699184414	RIM15	Pro	3	9	0.5246676	0.604597972641757	AIM7
YDR066C	Sample69	phosphate	8.21760683599106	RIM15	Pro	3	9	0.5246676	0.661025957738347	RTR2
YDR067C	Sample69	phosphate	4.92601823925133	RIM15	Pro	3	9	0.5246676	0.396249904555694	OCA6
YDR068W	Sample69	phosphate	9.02425008847382	RIM15	Pro	3	9	0.5246676	0.725912504292297	DOS2
YDR070C	Sample69	phosphate	6.98603843730417	RIM15	Pro	3	9	0.5246676	0.561958346387469	FMP16
YDR071C	Sample69	phosphate	4.84566989989515	RIM15	Pro	3	9	0.5246676	0.389786667869438	PAA1
YDR072C	Sample69	phosphate	7.80793824766815	RIM15	Pro	3	9	0.5246676	0.628072133546439	IPT1
YDR073W	Sample69	phosphate	8.36177521917624	RIM15	Pro	3	9	0.5246676	0.672622891672103	SNF11
YDR074W	Sample69	phosphate	2.65042877132521	RIM15	Pro	3	9	0.5246676	0.213201027008153	TPS2
YDR075W	Sample69	phosphate	4.74681284065682	RIM15	Pro	3	9	0.5246676	0.381834586008329	PPH3
YDR076W	Sample69	phosphate	5.20149708064059	RIM15	Pro	3	9	0.5246676	0.418409478334332	RAD55
YDR077W	Sample69	phosphate	6.75178947333118	RIM15	Pro	3	9	0.5246676	0.543115312296171	SED1
YDR083W	Sample69	phosphate	3.09698864465856	RIM15	Pro	3	9	0.5246676	0.249122393635825	RRP8
YDR084C	Sample69	phosphate	6.84261669204732	RIM15	Pro	3	9	0.5246676	0.550421472159841	TVP23
YDR085C	Sample69	phosphate	5.28173498155502	RIM15	Pro	3	9	0.5246676	0.424863831329973	AFR1
YDR089W	Sample69	phosphate	6.45938158169148	RIM15	Pro	3	9	0.5246676	0.519593962287696	VTC5
YDR093W	Sample69	phosphate	6.88951085415418	RIM15	Pro	3	9	0.5246676	0.554193648054564	DNF2
YDR094W	Sample69	phosphate	4.74681284065682	RIM15	Pro	3	9	0.5246676	0.381834586008329	NA
YDR095C	Sample69	phosphate	7.63889400133458	RIM15	Pro	3	9	0.5246676	0.614474180144312	NA
YDR096W	Sample69	phosphate	7.95505845804695	RIM15	Pro	3	9	0.5246676	0.639906513057319	GIS1
YDR097C	Sample69	phosphate	8.4121853758351	RIM15	Pro	3	9	0.5246676	0.676677894880485	MSH6
YDR098C	Sample69	phosphate	6.23747288669045	RIM15	Pro	3	9	0.5246676	0.501743581931086	GRX3
YDR099W	Sample69	phosphate	7.18024420075408	RIM15	Pro	3	9	0.5246676	0.577580297320985	BMH2
YDR100W	Sample69	phosphate	4.14560326191027	RIM15	Pro	3	9	0.5246676	0.333473165764684	TVP15
YDR101C	Sample69	phosphate	7.05343243424628	RIM15	Pro	3	9	0.5246676	0.56737953314702	ARX1
YDR102C	Sample69	phosphate	7.11521225000864	RIM15	Pro	3	9	0.5246676	0.572349114035747	NA
YDR104C	Sample69	phosphate	7.8963128376275	RIM15	Pro	3	9	0.5246676	0.635181003456321	SPO71
YDR105C	Sample69	phosphate	4.80481245044102	RIM15	Pro	3	9	0.5246676	0.386500086362779	TMS1
YDR107C	Sample69	phosphate	8.28598146490162	RIM15	Pro	3	9	0.5246676	0.666526026731993	TMN2
YDR108W	Sample69	phosphate	5.8987828095087	RIM15	Pro	3	9	0.5246676	0.474499283546671	GSG1
YDR109C	Sample69	phosphate	6.70794663281579	RIM15	Pro	3	9	0.5246676	0.539588585328081	YDR109C
YDR110W	Sample69	phosphate	8.72529541493358	RIM15	Pro	3	9	0.5246676	0.70186452982219	FOB1
YDR111C	Sample69	phosphate	3.37979600537071	RIM15	Pro	3	9	0.5246676	0.271871474992631	ALT2
YDR112W	Sample69	phosphate	7.5933661988669	RIM15	Pro	3	9	0.5246676	0.610811914495619	NA
YDR117C	Sample69	phosphate	9.46901804162274	RIM15	Pro	3	9	0.5246676	0.761689728497516	TMA64
YDR119W	Sample69	phosphate	9.08100144030137	RIM15	Pro	3	9	0.5246676	0.730477594523975	VBA4
YDR120C	Sample69	phosphate	8.87705658880609	RIM15	Pro	3	9	0.5246676	0.714072229376177	TRM1
YDR121W	Sample69	phosphate	8.84249111990968	RIM15	Pro	3	9	0.5246676	0.711291776059543	DPB4
YDR122W	Sample69	phosphate	6.99509768956586	RIM15	Pro	3	9	0.5246676	0.562687074473662	KIN1
YDR123C	Sample69	phosphate	-4.88054670599673	RIM15	Pro	3	9	0.5246676	-0.392592165213894	INO2
YDR124W	Sample69	phosphate	9.08771502340896	RIM15	Pro	3	9	0.5246676	0.731017636508475	YDR124W
YDR125C	Sample69	phosphate	2.66718304565013	RIM15	Pro	3	9	0.5246676	0.214548744227154	ECM18
YDR126W	Sample69	phosphate	-1.10471042690019	RIM15	Pro	3	9	0.5246676	-0.0888631304149228	SWF1
YDR128W	Sample69	phosphate	2.76544554904989	RIM15	Pro	3	9	0.5246676	0.222452999896227	MTC5
YDR130C	Sample69	phosphate	8.11851520256043	RIM15	Pro	3	9	0.5246676	0.653055006681713	FIN1
YDR131C	Sample69	phosphate	8.20184387546516	RIM15	Pro	3	9	0.5246676	0.659757982002055	YDR131C
YDR132C	Sample69	phosphate	6.25417393825616	RIM15	Pro	3	9	0.5246676	0.503087017900559	YDR132C
YDR133C	Sample69	phosphate	6.27079941264033	RIM15	Pro	3	9	0.5246676	0.504424374426247	NA
YDR134C	Sample69	phosphate	7.68381999809065	RIM15	Pro	3	9	0.5246676	0.618088036419715	NA
YDR135C	Sample69	phosphate	9.07651433657573	RIM15	Pro	3	9	0.5246676	0.730116650991762	YCF1
YDR139C	Sample69	phosphate	6.05445343701605	RIM15	Pro	3	9	0.5246676	0.487021460342607	RUB1
YDR142C	Sample69	phosphate	6.39581585810633	RIM15	Pro	3	9	0.5246676	0.514480722612104	PEX7
YDR143C	Sample69	phosphate	5.9654420428908	RIM15	Pro	3	9	0.5246676	0.479861365776685	SAN1
YDR144C	Sample69	phosphate	6.89416672703889	RIM15	Pro	3	9	0.5246676	0.554568167412103	MKC7
YDR146C	Sample69	phosphate	7.33987403337083	RIM15	Pro	3	9	0.5246676	0.590420953377557	SWI5
YDR148C	Sample69	phosphate	-0.995500581760925	RIM15	Pro	3	9	0.5246676	-0.080078268359773	KGD2
YDR149C	Sample69	phosphate	4.35820610993456	RIM15	Pro	3	9	0.5246676	0.350574981906295	NA
YDR150W	Sample69	phosphate	6.30382611995987	RIM15	Pro	3	9	0.5246676	0.507081049450078	NUM1
YDR151C	Sample69	phosphate	6.52701267337124	RIM15	Pro	3	9	0.5246676	0.525034220995949	CTH1
YDR152W	Sample69	phosphate	8.9824811298755	RIM15	Pro	3	9	0.5246676	0.722552600805522	GIR2
YDR153C	Sample69	phosphate	6.20384151211546	RIM15	Pro	3	9	0.5246676	0.499038267350796	ENT5
YDR154C	Sample69	phosphate	6.08365489970652	RIM15	Pro	3	9	0.5246676	0.489370431913964	NA
YDR155C	Sample69	phosphate	7.40095783545455	RIM15	Pro	3	9	0.5246676	0.59533454678505	CPR1
YDR156W	Sample69	phosphate	6.98603843730417	RIM15	Pro	3	9	0.5246676	0.561958346387469	RPA14
YDR161W	Sample69	phosphate	6.74694453935783	RIM15	Pro	3	9	0.5246676	0.542725584826382	ACL4
YDR162C	Sample69	phosphate	3.36694857761775	RIM15	Pro	3	9	0.5246676	0.270838025302913	NBP2
YDR163W	Sample69	phosphate	7.2483317351765	RIM15	Pro	3	9	0.5246676	0.583057272375876	CWC15
YDR165W	Sample69	phosphate	6.92197584722616	RIM15	Pro	3	9	0.5246676	0.556805138670588	TRM82
YDR169C	Sample69	phosphate	8.03618853411731	RIM15	Pro	3	9	0.5246676	0.646432632803145	STB3
YDR171W	Sample69	phosphate	8.33169744254946	RIM15	Pro	3	9	0.5246676	0.67020342923028	HSP42
YDR174W	Sample69	phosphate	0.243627308916842	RIM15	Pro	3	9	0.5246676	0.0195974300574517	HMO1
YDR179C	Sample69	phosphate	-1.78391224199364	RIM15	Pro	3	9	0.5246676	-0.143498261941707	CSN9
YDR179W-A	Sample69	phosphate	5.88039358259814	RIM15	Pro	3	9	0.5246676	0.473020050410647	NVJ3
YDR181C	Sample69	phosphate	7.05343243424628	RIM15	Pro	3	9	0.5246676	0.56737953314702	SAS4
YDR183W	Sample69	phosphate	5.52609674013968	RIM15	Pro	3	9	0.5246676	0.444520340667411	PLP1
YDR184C	Sample69	phosphate	7.53170592079454	RIM15	Pro	3	9	0.5246676	0.605851949242879	ATC1
YDR185C	Sample69	phosphate	7.77553134222819	RIM15	Pro	3	9	0.5246676	0.625465315511295	UPS3
YDR186C	Sample69	phosphate	4.67081245445613	RIM15	Pro	3	9	0.5246676	0.375721099554248	SND1
YDR191W	Sample69	phosphate	8.34376663426814	RIM15	Pro	3	9	0.5246676	0.671174277455826	HST4
YDR192C	Sample69	phosphate	7.77553134222819	RIM15	Pro	3	9	0.5246676	0.625465315511295	NUP42
YDR193W	Sample69	phosphate	5.10437491546161	RIM15	Pro	3	9	0.5246676	0.410596951702628	NA
YDR198C	Sample69	phosphate	5.9292308099478	RIM15	Pro	3	9	0.5246676	0.476948526866919	RKM2
YDR199W	Sample69	phosphate	5.20149708064059	RIM15	Pro	3	9	0.5246676	0.418409478334332	NA
YDR202C	Sample69	phosphate	3.19445858160955	RIM15	Pro	3	9	0.5246676	0.256962895099284	RAV2
YDR203W	Sample69	phosphate	6.4698687436335	RIM15	Pro	3	9	0.5246676	0.520437551717689	NA
YDR205W	Sample69	phosphate	6.475100995079	RIM15	Pro	3	9	0.5246676	0.520858435083359	MSC2
YDR206W	Sample69	phosphate	5.8926631661158	RIM15	Pro	3	9	0.5246676	0.474007018193078	EBS1
YDR207C	Sample69	phosphate	0.862812356682007	RIM15	Pro	3	9	0.5246676	0.0694048006685172	UME6
YDR209C	Sample69	phosphate	6.10685122012437	RIM15	Pro	3	9	0.5246676	0.491236348625026	NA
YDR210W	Sample69	phosphate	5.22355277853558	RIM15	Pro	3	9	0.5246676	0.420183643138709	YDR210W
YDR213W	Sample69	phosphate	7.96531425819776	RIM15	Pro	3	9	0.5246676	0.640731491697982	UPC2
YDR214W	Sample69	phosphate	7.47288247577242	RIM15	Pro	3	9	0.5246676	0.601120179415085	AHA1
YDR215C	Sample69	phosphate	2.6838266662135	RIM15	Pro	3	9	0.5246676	0.215887560435171	NA
YDR216W	Sample69	phosphate	-0.167264345191246	RIM15	Pro	3	9	0.5246676	-0.0134547777938546	ADR1
YDR217C	Sample69	phosphate	3.69562168542741	RIM15	Pro	3	9	0.5246676	0.297276556642861	RAD9
YDR218C	Sample69	phosphate	5.9292308099478	RIM15	Pro	3	9	0.5246676	0.476948526866919	SPR28
YDR219C	Sample69	phosphate	5.65233311323802	RIM15	Pro	3	9	0.5246676	0.454674820079017	MFB1
YDR220C	Sample69	phosphate	7.68753702107437	RIM15	Pro	3	9	0.5246676	0.618387034501125	NA
YDR221W	Sample69	phosphate	4.7717860505765	RIM15	Pro	3	9	0.5246676	0.383843436070692	GTB1
YDR222W	Sample69	phosphate	3.34108113406225	RIM15	Pro	3	9	0.5246676	0.268757242905826	YDR222W
YDR223W	Sample69	phosphate	6.07783301398806	RIM15	Pro	3	9	0.5246676	0.488902118247991	CRF1
YDR225W	Sample69	phosphate	0.785749808938338	RIM15	Pro	3	9	0.5246676	0.0632058737248589	HTA1
YDR229W	Sample69	phosphate	7.9447695438242	RIM15	Pro	3	9	0.5246676	0.639078870714003	IVY1
YDR233C	Sample69	phosphate	9.55629091006873	RIM15	Pro	3	9	0.5246676	0.768709975705792	RTN1
YDR239C	Sample69	phosphate	5.959431306727	RIM15	Pro	3	9	0.5246676	0.479377860942651	YDR239C
YDR241W	Sample69	phosphate	6.30930176740844	RIM15	Pro	3	9	0.5246676	0.507521511639516	NA
YDR242W	Sample69	phosphate	7.15437301091818	RIM15	Pro	3	9	0.5246676	0.575499213572344	AMD2
YDR244W	Sample69	phosphate	3.96060206766776	RIM15	Pro	3	9	0.5246676	0.318591632241896	PEX5
YDR245W	Sample69	phosphate	0.621787828411462	RIM15	Pro	3	9	0.5246676	0.0500167388132489	MNN10
YDR247W	Sample69	phosphate	7.55881836395421	RIM15	Pro	3	9	0.5246676	0.608032879660206	VHS1
YDR248C	Sample69	phosphate	6.3636125226807	RIM15	Pro	3	9	0.5246676	0.51189027979013	YDR248C
YDR249C	Sample69	phosphate	7.9584807308711	RIM15	Pro	3	9	0.5246676	0.640181801376214	YDR249C
YDR250C	Sample69	phosphate	9.61579719355799	RIM15	Pro	3	9	0.5246676	0.77349667319814	NA
YDR252W	Sample69	phosphate	8.91594918510771	RIM15	Pro	3	9	0.5246676	0.717200757697417	BTT1
YDR253C	Sample69	phosphate	8.35878169518134	RIM15	Pro	3	9	0.5246676	0.672382091995843	MET32
YDR254W	Sample69	phosphate	7.81151944636255	RIM15	Pro	3	9	0.5246676	0.628360205894516	CHL4
YDR255C	Sample69	phosphate	1.50565966988131	RIM15	Pro	3	9	0.5246676	0.121115568702097	RMD5
YDR256C	Sample69	phosphate	8.25199302148014	RIM15	Pro	3	9	0.5246676	0.663791989461395	CTA1
YDR257C	Sample69	phosphate	6.94498671901312	RIM15	Pro	3	9	0.5246676	0.558656137856234	SET7
YDR258C	Sample69	phosphate	-2.15252664895323	RIM15	Pro	3	9	0.5246676	-0.173149679472347	HSP78
YDR259C	Sample69	phosphate	7.94820286945706	RIM15	Pro	3	9	0.5246676	0.63935504812307	YAP6
YDR260C	Sample69	phosphate	6.96328986382484	RIM15	Pro	3	9	0.5246676	0.560128446530798	SWM1
YDR261C	Sample69	phosphate	5.7996396531115	RIM15	Pro	3	9	0.5246676	0.466524187972175	EXG2
YDR262W	Sample69	phosphate	8.998816362067	RIM15	Pro	3	9	0.5246676	0.723866610190466	YDR262W
YDR263C	Sample69	phosphate	9.70167423240457	RIM15	Pro	3	9	0.5246676	0.780404639590821	DIN7
YDR265W	Sample69	phosphate	2.47637709420509	RIM15	Pro	3	9	0.5246676	0.199200274859683	PEX10
YDR266C	Sample69	phosphate	5.43026723656749	RIM15	Pro	3	9	0.5246676	0.436811795997087	HEL2
YDR269C	Sample69	phosphate	5.97743439289473	RIM15	Pro	3	9	0.5246676	0.480826032839139	NA
YDR270W	Sample69	phosphate	5.3461190137143	RIM15	Pro	3	9	0.5246676	0.430042895912954	CCC2
YDR271C	Sample69	phosphate	7.88583373725879	RIM15	Pro	3	9	0.5246676	0.634338062500917	NA
YDR272W	Sample69	phosphate	8.28598146490162	RIM15	Pro	3	9	0.5246676	0.666526026731993	GLO2
YDR273W	Sample69	phosphate	7.97893737508671	RIM15	Pro	3	9	0.5246676	0.641827337978856	DON1
YDR274C	Sample69	phosphate	2.10653428039928	RIM15	Pro	3	9	0.5246676	0.169450044033612	NA
YDR275W	Sample69	phosphate	9.27794267532474	RIM15	Pro	3	9	0.5246676	0.746319587344722	BSC2
YDR276C	Sample69	phosphate	4.71323790910548	RIM15	Pro	3	9	0.5246676	0.37913381171629	PMP3
YDR277C	Sample69	phosphate	9.5276343136696	RIM15	Pro	3	9	0.5246676	0.766404833289233	MTH1
YDR278C	Sample69	phosphate	9.02654806456108	RIM15	Pro	3	9	0.5246676	0.726097353954037	NA
YDR279W	Sample69	phosphate	8.38264176175233	RIM15	Pro	3	9	0.5246676	0.674301400581855	RNH202
YDR281C	Sample69	phosphate	6.27079941264033	RIM15	Pro	3	9	0.5246676	0.504424374426247	PHM6
YDR282C	Sample69	phosphate	4.66226518764136	RIM15	Pro	3	9	0.5246676	0.375033555681069	MRX10
YDR284C	Sample69	phosphate	7.33987403337083	RIM15	Pro	3	9	0.5246676	0.590420953377557	DPP1
YDR285W	Sample69	phosphate	7.9584807308711	RIM15	Pro	3	9	0.5246676	0.640181801376214	ZIP1
YDR286C	Sample69	phosphate	8.49897260712056	RIM15	Pro	3	9	0.5246676	0.68365907733724	MGP12
YDR287W	Sample69	phosphate	7.65768564722885	RIM15	Pro	3	9	0.5246676	0.615985783944866	INM2
YDR289C	Sample69	phosphate	6.30930176740844	RIM15	Pro	3	9	0.5246676	0.507521511639516	RTT103
YDR290W	Sample69	phosphate	3.37979600537071	RIM15	Pro	3	9	0.5246676	0.271871474992631	NA
YDR291W	Sample69	phosphate	9.52221348768259	RIM15	Pro	3	9	0.5246676	0.765968780949261	HRQ1
YDR293C	Sample69	phosphate	-1.95848370013336	RIM15	Pro	3	9	0.5246676	-0.157540825380637	SSD1
YDR294C	Sample69	phosphate	8.11851520256043	RIM15	Pro	3	9	0.5246676	0.653055006681713	DPL1
YDR297W	Sample69	phosphate	9.15157244963585	RIM15	Pro	3	9	0.5246676	0.736154340803631	SUR2
YDR304C	Sample69	phosphate	-0.703543810648772	RIM15	Pro	3	9	0.5246676	-0.0565932065778739	CPR5
YDR305C	Sample69	phosphate	7.05343243424628	RIM15	Pro	3	9	0.5246676	0.56737953314702	HNT2
YDR306C	Sample69	phosphate	7.40902280738141	RIM15	Pro	3	9	0.5246676	0.595983294759794	YDR306C
YDR307W	Sample69	phosphate	7.12395170701854	RIM15	Pro	3	9	0.5246676	0.573052117727135	PMT7
YDR309C	Sample69	phosphate	7.15004290062805	RIM15	Pro	3	9	0.5246676	0.575150898623871	GIC2
YDR310C	Sample69	phosphate	5.98938811160421	RIM15	Pro	3	9	0.5246676	0.481787592392447	SUM1
YDR312W	Sample69	phosphate	5.8987828095087	RIM15	Pro	3	9	0.5246676	0.474499283546671	SSF2
YDR313C	Sample69	phosphate	5.59970076442341	RIM15	Pro	3	9	0.5246676	0.450441063283691	PIB1
YDR314C	Sample69	phosphate	5.20886356631661	RIM15	Pro	3	9	0.5246676	0.419002039933633	RAD34
YDR315C	Sample69	phosphate	3.44319643162334	RIM15	Pro	3	9	0.5246676	0.276971418117326	IPK1
YDR316W	Sample69	phosphate	5.14203187206303	RIM15	Pro	3	9	0.5246676	0.413626084916198	OMS1
YDR317W	Sample69	phosphate	9.51132611207703	RIM15	Pro	3	9	0.5246676	0.765092998251141	HIM1
YDR318W	Sample69	phosphate	6.85204471964547	RIM15	Pro	3	9	0.5246676	0.551179864608767	MCM21
YDR319C	Sample69	phosphate	4.41388719515127	RIM15	Pro	3	9	0.5246676	0.355053979675095	YFT2
YDR320C	Sample69	phosphate	3.43062578579124	RIM15	Pro	3	9	0.5246676	0.275960232821364	SWA2
YDR321W	Sample69	phosphate	7.07119260661927	RIM15	Pro	3	9	0.5246676	0.568808165008676	ASP1
YDR326C	Sample69	phosphate	2.47637709420509	RIM15	Pro	3	9	0.5246676	0.199200274859683	YSP2
YDR329C	Sample69	phosphate	5.70423300054134	RIM15	Pro	3	9	0.5246676	0.458849657522071	PEX3
YDR330W	Sample69	phosphate	9.78216248896833	RIM15	Pro	3	9	0.5246676	0.786879131245585	UBX5
YDR333C	Sample69	phosphate	5.32478130020474	RIM15	Pro	3	9	0.5246676	0.428326485917914	RQC1
YDR334W	Sample69	phosphate	4.22452247486665	RIM15	Pro	3	9	0.5246676	0.33982144323398	SWR1
YDR336W	Sample69	phosphate	3.48058986881002	RIM15	Pro	3	9	0.5246676	0.279979353775819	MRX8
YDR338C	Sample69	phosphate	6.15281149505965	RIM15	Pro	3	9	0.5246676	0.494933402446578	YDR338C
YDR340W	Sample69	phosphate	6.00724677111504	RIM15	Pro	3	9	0.5246676	0.483224146579411	NA
YDR344C	Sample69	phosphate	5.6718803165707	RIM15	Pro	3	9	0.5246676	0.456247201072897	NA
YDR345C	Sample69	phosphate	8.58857607238779	RIM15	Pro	3	9	0.5246676	0.690866798225702	HXT3
YDR346C	Sample69	phosphate	-0.8926815833065	RIM15	Pro	3	9	0.5246676	-0.0718074873059315	SVF1
YDR348C	Sample69	phosphate	5.63924449324144	RIM15	Pro	3	9	0.5246676	0.453621968836388	PAL1
YDR349C	Sample69	phosphate	7.15004290062805	RIM15	Pro	3	9	0.5246676	0.575150898623871	YPS7
YDR351W	Sample69	phosphate	9.22410723271342	RIM15	Pro	3	9	0.5246676	0.741989053440794	SBE2
YDR352W	Sample69	phosphate	7.5278152710402	RIM15	Pro	3	9	0.5246676	0.605538984588884	YPQ2
YDR357C	Sample69	phosphate	1.36262589063349	RIM15	Pro	3	9	0.5246676	0.10960990253879	CNL1
YDR358W	Sample69	phosphate	7.40902280738141	RIM15	Pro	3	9	0.5246676	0.595983294759794	GGA1
YDR360W	Sample69	phosphate	5.28894407877312	RIM15	Pro	3	9	0.5246676	0.425443732569851	NA
YDR363W	Sample69	phosphate	5.9352905860045	RIM15	Pro	3	9	0.5246676	0.477435976479867	ESC2
YDR363W-A	Sample69	phosphate	2.40314454793437	RIM15	Pro	3	9	0.5246676	0.193309434009984	SEM1
YDR368W	Sample69	phosphate	8.51883181646967	RIM15	Pro	3	9	0.5246676	0.685256556158255	YPR1
YDR370C	Sample69	phosphate	9.09885900073979	RIM15	Pro	3	9	0.5246676	0.731914060301332	DXO1
YDR371W	Sample69	phosphate	8.00263765644763	RIM15	Pro	3	9	0.5246676	0.643733793410217	CTS2
YDR372C	Sample69	phosphate	7.19738824202357	RIM15	Pro	3	9	0.5246676	0.578959367471924	VPS74
YDR374C	Sample69	phosphate	6.78552120619413	RIM15	Pro	3	9	0.5246676	0.545828699717463	PHO92
YDR378C	Sample69	phosphate	0.0204994833969501	RIM15	Pro	3	9	0.5246676	0.00164898259506182	LSM6
YDR379W	Sample69	phosphate	6.23747288669045	RIM15	Pro	3	9	0.5246676	0.501743581931086	RGA2
YDR380W	Sample69	phosphate	4.24395654245116	RIM15	Pro	3	9	0.5246676	0.34138472356537	ARO10
YDR383C	Sample69	phosphate	10.4297781695146	RIM15	Pro	3	9	0.5246676	0.838973467714028	NKP1
YDR384C	Sample69	phosphate	7.65768564722885	RIM15	Pro	3	9	0.5246676	0.615985783944866	ATO3
YDR385W	Sample69	phosphate	7.67637364227237	RIM15	Pro	3	9	0.5246676	0.617489050049999	EFT2
YDR386W	Sample69	phosphate	10.1336308358294	RIM15	Pro	3	9	0.5246676	0.815151316230267	MUS81
YDR387C	Sample69	phosphate	6.78552120619413	RIM15	Pro	3	9	0.5246676	0.545828699717463	CIN10
YDR388W	Sample69	phosphate	-1.95848370013336	RIM15	Pro	3	9	0.5246676	-0.157540825380637	RVS167
YDR389W	Sample69	phosphate	3.66083203471053	RIM15	Pro	3	9	0.5246676	0.294478070095198	SAC7
YDR391C	Sample69	phosphate	6.42243653074732	RIM15	Pro	3	9	0.5246676	0.516622094909337	YDR391C
YDR393W	Sample69	phosphate	4.3954298116351	RIM15	Pro	3	9	0.5246676	0.353569264007915	SHE9
YDR395W	Sample69	phosphate	7.59718345094266	RIM15	Pro	3	9	0.5246676	0.611118975025487	SXM1
YDR399W	Sample69	phosphate	7.38882555264548	RIM15	Pro	3	9	0.5246676	0.594358623499418	HPT1
YDR400W	Sample69	phosphate	9.65163757530184	RIM15	Pro	3	9	0.5246676	0.776379680762359	URH1
YDR401W	Sample69	phosphate	1.00850184532058	RIM15	Pro	3	9	0.5246676	0.0811240926329289	NA
YDR402C	Sample69	phosphate	9.3304173780681	RIM15	Pro	3	9	0.5246676	0.750540663058158	DIT2
YDR403W	Sample69	phosphate	6.68335513499222	RIM15	Pro	3	9	0.5246676	0.537610440264015	DIT1
YDR406W	Sample69	phosphate	4.73844906262377	RIM15	Pro	3	9	0.5246676	0.381161802009903	PDR15
YDR409W	Sample69	phosphate	6.91273005525249	RIM15	Pro	3	9	0.5246676	0.55606140529219406	SIZ1
YDR411C	Sample69	phosphate	8.14762043544202	RIM15	Pro	3	9	0.5246676	0.65539623750776	DFM1
YDR414C	Sample69	phosphate	4.63649667952142	RIM15	Pro	3	9	0.5246676	0.372960731670449	ERD1
YDR415C	Sample69	phosphate	9.8164787280108	RIM15	Pro	3	9	0.5246676	0.789639536462305	YDR415C
YDR419W	Sample69	phosphate	8.45592150890091	RIM15	Pro	3	9	0.5246676	0.680196038279726	RAD30
YDR420W	Sample69	phosphate	6.54244223620102	RIM15	Pro	3	9	0.5246676	0.526275378154061	HKR1
YDR421W	Sample69	phosphate	9.74396999624152	RIM15	Pro	3	9	0.5246676	0.783806919397656	ARO80
YDR422C	Sample69	phosphate	8.43850989007906	RIM15	Pro	3	9	0.5246676	0.678795444136297	SIP1
YDR423C	Sample69	phosphate	9.75838626185686	RIM15	Pro	3	9	0.5246676	0.784966566722672	CAD1
YDR424C	Sample69	phosphate	5.9413404931466	RIM15	Pro	3	9	0.5246676	0.477922632235325	DYN2
YDR425W	Sample69	phosphate	8.70169778580201	RIM15	Pro	3	9	0.5246676	0.699966331756942	SNX41
YDR426C	Sample69	phosphate	7.5510936822356	RIM15	Pro	3	9	0.5246676	0.607411504698714	NA
YDR428C	Sample69	phosphate	6.59340348827288	RIM15	Pro	3	9	0.5246676	0.530374711589047	BNA7
YDR430C	Sample69	phosphate	8.62412509902	RIM15	Pro	3	9	0.5246676	0.693726369125749	CYM1
YDR431W	Sample69	phosphate	7.57037297133801	RIM15	Pro	3	9	0.5246676	0.608962334617666	NA
YDR435C	Sample69	phosphate	8.01274063828109	RIM15	Pro	3	9	0.5246676	0.644546479314491	PPM1
YDR436W	Sample69	phosphate	8.70169778580201	RIM15	Pro	3	9	0.5246676	0.699966331756942	PPZ2
YDR438W	Sample69	phosphate	10.4372831412377	RIM15	Pro	3	9	0.5246676	0.839577169158989	THI74
YDR440W	Sample69	phosphate	7.13702105973577	RIM15	Pro	3	9	0.5246676	0.574103419105912	DOT1
YDR441C	Sample69	phosphate	5.51933286850089	RIM15	Pro	3	9	0.5246676	0.443976253463279	APT2
YDR444W	Sample69	phosphate	8.88195355676392	RIM15	Pro	3	9	0.5246676	0.714466142470214	YDR444W
YDR445C	Sample69	phosphate	9.25326755702376	RIM15	Pro	3	9	0.5246676	0.744334715832523	NA
YDR446W	Sample69	phosphate	5.63924449324144	RIM15	Pro	3	9	0.5246676	0.453621968836388	ECM11
YDR447C	Sample69	phosphate	5.43026723656749	RIM15	Pro	3	9	0.5246676	0.436811795997087	RPS17B
YDR451C	Sample69	phosphate	9.04939906909607	RIM15	Pro	3	9	0.5246676	0.727935493385564	YHP1
YDR452W	Sample69	phosphate	8.47034743617014	RIM15	Pro	3	9	0.5246676	0.681356462790137	PPN1
YDR453C	Sample69	phosphate	2.96632507791539	RIM15	Pro	3	9	0.5246676	0.238611789871037	TSA2
YDR455C	Sample69	phosphate	-1.78391224199364	RIM15	Pro	3	9	0.5246676	-0.143498261941707	NA
YDR458C	Sample69	phosphate	-0.8926815833065	RIM15	Pro	3	9	0.5246676	-0.0718074873059315	HEH2
YDR459C	Sample69	phosphate	8.95183031667798	RIM15	Pro	3	9	0.5246676	0.720087043185923	PFA5
YDR461W	Sample69	phosphate	6.62363813370727	RIM15	Pro	3	9	0.5246676	0.532806792589517	MFA1
YDR463W	Sample69	phosphate	7.03110796753688	RIM15	Pro	3	9	0.5246676	0.565583748524793	STP1
YDR465C	Sample69	phosphate	6.50114973008337	RIM15	Pro	3	9	0.5246676	0.522953800601301	RMT2
YDR466W	Sample69	phosphate	6.77110374531418	RIM15	Pro	3	9	0.5246676	0.54466895624512	PKH3
YDR467C	Sample69	phosphate	6.33112287940303	RIM15	Pro	3	9	0.5246676	0.509276806306568	NA
YDR469W	Sample69	phosphate	3.45571360036748	RIM15	Pro	3	9	0.5246676	0.277978301705505	SDC1
YDR471W	Sample69	phosphate	5.33190748020197	RIM15	Pro	3	9	0.5246676	0.428899717279757	RPL27B
YDR474C	Sample69	phosphate	6.73237017526737	RIM15	Pro	3	9	0.5246676	0.541553220028016	NA
YDR475C	Sample69	phosphate	8.60230629751685	RIM15	Pro	3	9	0.5246676	0.691971260315097	JIP4
YDR476C	Sample69	phosphate	8.06277223645879	RIM15	Pro	3	9	0.5246676	0.648571031202	YDR476C
YDR477W	Sample69	phosphate	-3.66639646595466	RIM15	Pro	3	9	0.5246676	-0.294925674071128	SNF1
YDR479C	Sample69	phosphate	6.77591603521765	RIM15	Pro	3	9	0.5246676	0.545056057819319	PEX29
YDR480W	Sample69	phosphate	8.78459817870621	RIM15	Pro	3	9	0.5246676	0.706634856147324	DIG2
YDR481C	Sample69	phosphate	5.49896732448222	RIM15	Pro	3	9	0.5246676	0.442338044978925	PHO8
YDR482C	Sample69	phosphate	8.75898988468589	RIM15	Pro	3	9	0.5246676	0.704574919791318	CWC21
YDR483W	Sample69	phosphate	7.4410984397918	RIM15	Pro	3	9	0.5246676	0.598563465125365	KRE2
YDR485C	Sample69	phosphate	4.71323790910548	RIM15	Pro	3	9	0.5246676	0.37913381171629	VPS72
YDR486C	Sample69	phosphate	3.15310609776289	RIM15	Pro	3	9	0.5246676	0.253636492925859	VPS60
YDR488C	Sample69	phosphate	7.21019248653386	RIM15	Pro	3	9	0.5246676	0.579989343492858	PAC11
YDR490C	Sample69	phosphate	7.13702105973577	RIM15	Pro	3	9	0.5246676	0.574103419105912	PKH1
YDR491C	Sample69	phosphate	4.57561358745234	RIM15	Pro	3	9	0.5246676	0.368063283417173	NA
YDR492W	Sample69	phosphate	7.75374924631314	RIM15	Pro	3	9	0.5246676	0.623713159305582	IZH1
YDR493W	Sample69	phosphate	7.00864387955345	RIM15	Pro	3	9	0.5246676	0.563776732739014	FMP36
YDR494W	Sample69	phosphate	7.30685866591588	RIM15	Pro	3	9	0.5246676	0.58776519053473	RSM28
YDR496C	Sample69	phosphate	4.46865822974839	RIM15	Pro	3	9	0.5246676	0.359459772787795	PUF6
YDR497C	Sample69	phosphate	3.81989619684808	RIM15	Pro	3	9	0.5246676	0.307273223503889	ITR1
YDR501W	Sample69	phosphate	8.78459817870621	RIM15	Pro	3	9	0.5246676	0.706634856147324	PLM2
YDR502C	Sample69	phosphate	8.61050985894692	RIM15	Pro	3	9	0.5246676	0.69263115645754	SAM2
YDR503C	Sample69	phosphate	8.84745994006063	RIM15	Pro	3	9	0.5246676	0.711691468958542	LPP1
YDR504C	Sample69	phosphate	6.65362079713016	RIM15	Pro	3	9	0.5246676	0.535218604105962	SPG3
YDR505C	Sample69	phosphate	5.64579454492447	RIM15	Pro	3	9	0.5246676	0.454148856319986	PSP1
YDR506C	Sample69	phosphate	-2.37075406133975	RIM15	Pro	3	9	0.5246676	-0.190703936710083	GMC1
YDR508C	Sample69	phosphate	9.09440819115403	RIM15	Pro	3	9	0.5246676	0.731556036277081	GNP1
YDR509W	Sample69	phosphate	7.82223970617609	RIM15	Pro	3	9	0.5246676	0.629222545764491	NA
YDR511W	Sample69	phosphate	5.19411592686072	RIM15	Pro	3	9	0.5246676	0.417815736829788	ACN9
YDR512C	Sample69	phosphate	1.3328172020452	RIM15	Pro	3	9	0.5246676	0.107212085593265	EMI1
YDR513W	Sample69	phosphate	6.44886407722318	RIM15	Pro	3	9	0.5246676	0.518747932098745	GRX2
YDR515W	Sample69	phosphate	8.02616092499267	RIM15	Pro	3	9	0.5246676	0.645626009894829	SLF1
YDR516C	Sample69	phosphate	7.9275474043907	RIM15	Pro	3	9	0.5246676	0.637693518330938	EMI2
YDR517W	Sample69	phosphate	8.15083720128096	RIM15	Pro	3	9	0.5246676	0.655654994803156	GRH1
YDR519W	Sample69	phosphate	6.85204471964547	RIM15	Pro	3	9	0.5246676	0.551179864608767	FPR2
YDR520C	Sample69	phosphate	6.53730635563626	RIM15	Pro	3	9	0.5246676	0.52586224688155	URC2
YDR522C	Sample69	phosphate	9.33439890038493	RIM15	Pro	3	9	0.5246676	0.750860937519478	SPS2
YDR524C	Sample69	phosphate	6.46462894567615	RIM15	Pro	3	9	0.5246676	0.520016061309077	AGE1
YDR525W	Sample69	phosphate	5.63924449324144	RIM15	Pro	3	9	0.5246676	0.453621968836388	NA
YDR525W-A	Sample69	phosphate	7.27771572572081	RIM15	Pro	3	9	0.5246676	0.585420926524752	SNA2
YDR528W	Sample69	phosphate	6.16990011263469	RIM15	Pro	3	9	0.5246676	0.496308014304315	HLR1
YDR530C	Sample69	phosphate	6.76145966684348	RIM15	Pro	3	9	0.5246676	0.543893184620262	APA2
YDR532C	Sample69	phosphate	-4.88054670599673	RIM15	Pro	3	9	0.5246676	-0.392592165213894	KRE28
YDR533C	Sample69	phosphate	6.71284471377423	RIM15	Pro	3	9	0.5246676	0.539982587952111	HSP31
YDR534C	Sample69	phosphate	6.69321201695236	RIM15	Pro	3	9	0.5246676	0.538403329844651	FIT1
YDR535C	Sample69	phosphate	8.998816362067	RIM15	Pro	3	9	0.5246676	0.723866610190466	NA
YDR536W	Sample69	phosphate	2.5822681368206	RIM15	Pro	3	9	0.5246676	0.207718171767851	STL1
YDR537C	Sample69	phosphate	7.98233402842677	RIM15	Pro	3	9	0.5246676	0.642100565461264	NA
YDR538W	Sample69	phosphate	8.19551527202725	RIM15	Pro	3	9	0.5246676	0.659248907860132	PAD1
YDR539W	Sample69	phosphate	8.50466159483692	RIM15	Pro	3	9	0.5246676	0.684116700661016	FDC1
YDR540C	Sample69	phosphate	8.80489277577061	RIM15	Pro	3	9	0.5246676	0.708267357644312	IRC4
YDR541C	Sample69	phosphate	9.06525656637876	RIM15	Pro	3	9	0.5246676	0.729211073677714	YDR541C
YEL001C	Sample69	phosphate	7.60480520193724	RIM15	Pro	3	9	0.5246676	0.611732070218697	IRC22
YEL004W	Sample69	phosphate	2.04239585817508	RIM15	Pro	3	9	0.5246676	0.164290736363538	YEA4
YEL005C	Sample69	phosphate	6.98150023073328	RIM15	Pro	3	9	0.5246676	0.561593292132037	VAB2
YEL006W	Sample69	phosphate	5.83090653147478	RIM15	Pro	3	9	0.5246676	0.469039301998445	YEA6
YEL007W	Sample69	phosphate	8.52729825089052	RIM15	Pro	3	9	0.5246676	0.6859375978573	MIT1
YEL008W	Sample69	phosphate	6.40115556463868	RIM15	Pro	3	9	0.5246676	0.514910249686718	NA
YEL010W	Sample69	phosphate	7.97893737508671	RIM15	Pro	3	9	0.5246676	0.641827337978856	NA
YEL011W	Sample69	phosphate	6.16990011263469	RIM15	Pro	3	9	0.5246676	0.496308014304315	GLC3
YEL012W	Sample69	phosphate	3.43062578579124	RIM15	Pro	3	9	0.5246676	0.275960232821364	UBC8
YEL013W	Sample69	phosphate	-0.039909794088377	RIM15	Pro	3	9	0.5246676	-0.00321035191716227	VAC8
YEL014C	Sample69	phosphate	5.69778488173944	RIM15	Pro	3	9	0.5246676	0.45833096954007	NA
YEL015W	Sample69	phosphate	-0.616127721666079	RIM15	Pro	3	9	0.5246676	-0.0495614386806262	EDC3
YEL016C	Sample69	phosphate	5.71066998689452	RIM15	Pro	3	9	0.5246676	0.459367450007642	NPP2
YEL017C-A	Sample69	phosphate	-0.234554460567114	RIM15	Pro	3	9	0.5246676	-0.0188676082991842	PMP2
YEL017W	Sample69	phosphate	5.11193706020411	RIM15	Pro	3	9	0.5246676	0.411205252156852	GTT3
YEL020C	Sample69	phosphate	1.58708256223176	RIM15	Pro	3	9	0.5246676	0.127665242648781	PXP1
YEL023C	Sample69	phosphate	-0.616127721666079	RIM15	Pro	3	9	0.5246676	-0.0495614386806262	YEL023C
YEL025C	Sample69	phosphate	-0.532873847068647	RIM15	Pro	3	9	0.5246676	-0.0428644801512688	YEL025C
YEL028W	Sample69	phosphate	6.56291311463181	RIM15	Pro	3	9	0.5246676	0.527922059759853	NA
YEL030W	Sample69	phosphate	6.06616168697003	RIM15	Pro	3	9	0.5246676	0.487963274339521	ECM10
YEL033W	Sample69	phosphate	0.243627308916842	RIM15	Pro	3	9	0.5246676	0.0195974300574517	NA
YEL037C	Sample69	phosphate	3.06849281847542	RIM15	Pro	3	9	0.5246676	0.246830183607991	RAD23
YEL038W	Sample69	phosphate	4.91806318980867	RIM15	Pro	3	9	0.5246676	0.395609998767837	UTR4
YEL039C	Sample69	phosphate	5.63924449324144	RIM15	Pro	3	9	0.5246676	0.453621968836388	CYC7
YEL040W	Sample69	phosphate	5.72991452756608	RIM15	Pro	3	9	0.5246676	0.460915484755781	UTR2
YEL041W	Sample69	phosphate	4.7717860505765	RIM15	Pro	3	9	0.5246676	0.383843436070692	YEF1
YEL042W	Sample69	phosphate	2.04239585817508	RIM15	Pro	3	9	0.5246676	0.164290736363538	GDA1
YEL043W	Sample69	phosphate	5.27451186854291	RIM15	Pro	3	9	0.5246676	0.424282802656786	YEL043W
YEL047C	Sample69	phosphate	8.22702462403757	RIM15	Pro	3	9	0.5246676	0.661783526515665	FRD1
YEL048C	Sample69	phosphate	7.34397936994253	RIM15	Pro	3	9	0.5246676	0.590751187482609	TCA17
YEL049W	Sample69	phosphate	5.38141218418779	RIM15	Pro	3	9	0.5246676	0.432881885691789	PAU2
YEL052W	Sample69	phosphate	0.936981427410656	RIM15	Pro	3	9	0.5246676	0.0753709757352336	AFG1
YEL053C	Sample69	phosphate	4.16551405251486	RIM15	Pro	3	9	0.5246676	0.335074793792334	MAK10
YEL056W	Sample69	phosphate	-0.10244337598589601	RIM15	Pro	3	9	0.5246676	-0.00824056590641933	HAT2
YEL057C	Sample69	phosphate	8.23953524235301	RIM15	Pro	3	9	0.5246676	0.662789883186033	SDD1
YEL059W	Sample69	phosphate	8.50181859698452	RIM15	Pro	3	9	0.5246676	0.683888009338135	NA
YEL060C	Sample69	phosphate	-1.95848370013336	RIM15	Pro	3	9	0.5246676	-0.157540825380637	PRB1
YEL061C	Sample69	phosphate	4.54918745568432	RIM15	Pro	3	9	0.5246676	0.365937560027151	CIN8
YEL062W	Sample69	phosphate	0.0204994833969501	RIM15	Pro	3	9	0.5246676	0.00164898259506182	NPR2
YEL063C	Sample69	phosphate	8.6591916066699	RIM15	Pro	3	9	0.5246676	0.696547126101161	CAN1
YEL064C	Sample69	phosphate	-2.61964224879475	RIM15	Pro	3	9	0.5246676	-0.210724552902335	AVT2
YEL065W	Sample69	phosphate	6.14137494977024	RIM15	Pro	3	9	0.5246676	0.494013444427896	SIT1
YEL066W	Sample69	phosphate	8.4961236220248	RIM15	Pro	3	9	0.5246676	0.683429904399292	HPA3
YEL067C	Sample69	phosphate	9.04256826347685	RIM15	Pro	3	9	0.5246676	0.727386021998494	NA
YEL068C	Sample69	phosphate	5.4163739177716	RIM15	Pro	3	9	0.5246676	0.43569421462011	NA
YEL071W	Sample69	phosphate	8.55811433455915	RIM15	Pro	3	9	0.5246676	0.688416449867059	DLD3
YER001W	Sample69	phosphate	8.79476669607759	RIM15	Pro	3	9	0.5246676	0.707452813743538	MNN1
YER002W	Sample69	phosphate	6.39046832446861	RIM15	Pro	3	9	0.5246676	0.514050565923549	NOP16
YER004W	Sample69	phosphate	5.36027646952747	RIM15	Pro	3	9	0.5246676	0.431181724525082	FMP52
YER005W	Sample69	phosphate	8.02950703530093	RIM15	Pro	3	9	0.5246676	0.645895171685526	YND1
YER007C-A	Sample69	phosphate	7.4410984397918	RIM15	Pro	3	9	0.5246676	0.598563465125365	TMA20
YER007W	Sample69	phosphate	5.52609674013968	RIM15	Pro	3	9	0.5246676	0.444520340667411	PAC2
YER010C	Sample69	phosphate	6.11839501962898	RIM15	Pro	3	9	0.5246676	0.492164934194496	YER010C
YER011W	Sample69	phosphate	6.76145966684348	RIM15	Pro	3	9	0.5246676	0.543893184620262	TIR1
YER016W	Sample69	phosphate	3.90723295125157	RIM15	Pro	3	9	0.5246676	0.314298609711523	BIM1
YER019C-A	Sample69	phosphate	6.28734993473838	RIM15	Pro	3	9	0.5246676	0.505755701774863	SBH2
YER019W	Sample69	phosphate	6.19256241929616	RIM15	Pro	3	9	0.5246676	0.498130974840689	ISC1
YER020W	Sample69	phosphate	7.34397936994253	RIM15	Pro	3	9	0.5246676	0.590751187482609	GPA2
YER024W	Sample69	phosphate	8.54694970350941	RIM15	Pro	3	9	0.5246676	0.687518364684871	YAT2
YER027C	Sample69	phosphate	6.43303058333189	RIM15	Pro	3	9	0.5246676	0.51747428264426	GAL83
YER028C	Sample69	phosphate	6.51668963998101	RIM15	Pro	3	9	0.5246676	0.524203834099894	MIG3
YER030W	Sample69	phosphate	5.80591406687454	RIM15	Pro	3	9	0.5246676	0.467028903085679	CHZ1
YER031C	Sample69	phosphate	5.72351071297713	RIM15	Pro	3	9	0.5246676	0.46040036061364	YPT31
YER032W	Sample69	phosphate	9.03800275366322	RIM15	Pro	3	9	0.5246676	0.727018771464689	FIR1
YER033C	Sample69	phosphate	8.85241841876631	RIM15	Pro	3	9	0.5246676	0.71209032998959	ZRG8
YER034W	Sample69	phosphate	8.12176288648701	RIM15	Pro	3	9	0.5246676	0.653316251034339	YER034W
YER035W	Sample69	phosphate	9.04256826347685	RIM15	Pro	3	9	0.5246676	0.727386021998494	EDC2
YER038W-A	Sample69	phosphate	8.92076555777168	RIM15	Pro	3	9	0.5246676	0.717588187689697	NA
YER039C	Sample69	phosphate	7.42108561136425	RIM15	Pro	3	9	0.5246676	0.596953629154576	HVG1
YER039C-A	Sample69	phosphate	8.95894007106899	RIM15	Pro	3	9	0.5246676	0.720658953268676	YER039C-A
YER041W	Sample69	phosphate	8.63496588070064	RIM15	Pro	3	9	0.5246676	0.694598403799115	YEN1
YER042W	Sample69	phosphate	9.13195440769633	RIM15	Pro	3	9	0.5246676	0.734576261537874	MXR1
YER044C-A	Sample69	phosphate	8.72268445211496	RIM15	Pro	3	9	0.5246676	0.701654503444408	MEI4
YER045C	Sample69	phosphate	8.82752235744894	RIM15	Pro	3	9	0.5246676	0.710087685776417	ACA1
YER046W	Sample69	phosphate	7.9447695438242	RIM15	Pro	3	9	0.5246676	0.639078870714003	SPO73
YER046W-A	Sample69	phosphate	6.95872281298935	RIM15	Pro	3	9	0.5246676	0.559761072036883	NA
YER047C	Sample69	phosphate	1.95397017616445	RIM15	Pro	3	9	0.5246676	0.157177756598707	SAP1
YER048C	Sample69	phosphate	4.98904194156121	RIM15	Pro	3	9	0.5246676	0.401319543930158	CAJ1
YER049W	Sample69	phosphate	5.91099195858737	RIM15	Pro	3	9	0.5246676	0.475481389970594	TPA1
YER051W	Sample69	phosphate	7.02662637420182	RIM15	Pro	3	9	0.5246676	0.565223248249515	JHD1
YER053C	Sample69	phosphate	9.32443051797894	RIM15	Pro	3	9	0.5246676	0.750059078820403	PIC2
YER054C	Sample69	phosphate	6.64864102910963	RIM15	Pro	3	9	0.5246676	0.534818030558118	GIP2
YER056C	Sample69	phosphate	8.70433077024491	RIM15	Pro	3	9	0.5246676	0.700178129558639	FCY2
YER056C-A	Sample69	phosphate	5.57977056385946	RIM15	Pro	3	9	0.5246676	0.44883787391498	RPL34A
YER057C	Sample69	phosphate	9.57926340971575	RIM15	Pro	3	9	0.5246676	0.770557888228732	HMF1
YER058W	Sample69	phosphate	-3.66639646595466	RIM15	Pro	3	9	0.5246676	-0.294925674071128	PET117
YER059W	Sample69	phosphate	9.25946376805876	RIM15	Pro	3	9	0.5246676	0.74483314030275	PCL6
YER060W	Sample69	phosphate	7.8647733306111	RIM15	Pro	3	9	0.5246676	0.632643959125993	FCY21
YER060W-A	Sample69	phosphate	8.86969202621717	RIM15	Pro	3	9	0.5246676	0.713479822470392	FCY22
YER062C	Sample69	phosphate	6.71284471377423	RIM15	Pro	3	9	0.5246676	0.539982587952111	HOR2
YER063W	Sample69	phosphate	6.10685122012437	RIM15	Pro	3	9	0.5246676	0.491236348625026	THO1
YER064C	Sample69	phosphate	9.1099466414792	RIM15	Pro	3	9	0.5246676	0.732805952367368	VHR2
YER065C	Sample69	phosphate	7.8963128376275	RIM15	Pro	3	9	0.5246676	0.635181003456321	ICL1
YER066C-A	Sample69	phosphate	8.04285576744869	RIM15	Pro	3	9	0.5246676	0.646968946402262	NA
YER066W	Sample69	phosphate	1.50565966988131	RIM15	Pro	3	9	0.5246676	0.121115568702097	RRT13
YER067C-A	Sample69	phosphate	8.73571191355296	RIM15	Pro	3	9	0.5246676	0.702702435080202	NA
YER067W	Sample69	phosphate	6.32022857469998	RIM15	Pro	3	9	0.5246676	0.508400466230442	RGI1
YER069W	Sample69	phosphate	-4.18973321160935	RIM15	Pro	3	9	0.5246676	-0.337022987853643	ARG5,6
YER071C	Sample69	phosphate	7.51611699184414	RIM15	Pro	3	9	0.5246676	0.604597972641757	TDA2
YER072W	Sample69	phosphate	8.66186923373181	RIM15	Pro	3	9	0.5246676	0.696762514964171	VTC1
YER073W	Sample69	phosphate	8.88195355676392	RIM15	Pro	3	9	0.5246676	0.714466142470214	ALD5
YER074W	Sample69	phosphate	-0.995500581760925	RIM15	Pro	3	9	0.5246676	-0.080078268359773	RPS24A
YER075C	Sample69	phosphate	8.25199302148014	RIM15	Pro	3	9	0.5246676	0.663791989461395	PTP3
YER078C	Sample69	phosphate	10.5428121460779	RIM15	Pro	3	9	0.5246676	0.848065943675211	ICP55
YER079W	Sample69	phosphate	8.68584165996784	RIM15	Pro	3	9	0.5246676	0.698690861784389	YER079W
YER080W	Sample69	phosphate	7.16733199479587	RIM15	Pro	3	9	0.5246676	0.576541636859322	FMP29
YER081W	Sample69	phosphate	7.9413325240445	RIM15	Pro	3	9	0.5246676	0.638802396147017	SER3
YER083C	Sample69	phosphate	0.190380525351719	RIM15	Pro	3	9	0.5246676	0.0153142480063872	GET2
YER084W	Sample69	phosphate	6.59846025252861	RIM15	Pro	3	9	0.5246676	0.530781478729641	NA
YER085C	Sample69	phosphate	8.35578501320228	RIM15	Pro	3	9	0.5246676	0.672141038290698	YER085C
YER087C-A	Sample69	phosphate	7.79717123763534	RIM15	Pro	3	9	0.5246676	0.627206033079362	NA
YER088C	Sample69	phosphate	3.02518048967539	RIM15	Pro	3	9	0.5246676	0.243346131109698	DOT6
YER089C	Sample69	phosphate	7.84357570662968	RIM15	Pro	3	9	0.5246676	0.630938817960961	PTC2
YER092W	Sample69	phosphate	6.27079941264033	RIM15	Pro	3	9	0.5246676	0.504424374426247	IES5
YER093C-A	Sample69	phosphate	2.84454698231528	RIM15	Pro	3	9	0.5246676	0.228815935204074	AIM11
YER095W	Sample69	phosphate	-1.95848370013336	RIM15	Pro	3	9	0.5246676	-0.157540825380637	RAD51
YER096W	Sample69	phosphate	8.12500711837207	RIM15	Pro	3	9	0.5246676	0.653577217704046	SHC1
YER097W	Sample69	phosphate	5.56642435083499	RIM15	Pro	3	9	0.5246676	0.447764301837032	NA
YER098W	Sample69	phosphate	9.75519247943357	RIM15	Pro	3	9	0.5246676	0.784709658217885	UBP9
YER101C	Sample69	phosphate	7.75738952357304	RIM15	Pro	3	9	0.5246676	0.624005983945429	AST2
YER106W	Sample69	phosphate	7.29023487394704	RIM15	Pro	3	9	0.5246676	0.586427969342872	MAM1
YER108C	Sample69	phosphate	10.3023820914445	RIM15	Pro	3	9	0.5246676	0.828725701399677	NA
YER111C	Sample69	phosphate	5.9231611340769	RIM15	Pro	3	9	0.5246676	0.476460280910913	SWI4
YER113C	Sample69	phosphate	6.19256241929616	RIM15	Pro	3	9	0.5246676	0.498130974840689	TMN3
YER114C	Sample69	phosphate	8.97309378568221	RIM15	Pro	3	9	0.5246676	0.721797480937922	BOI2
YER115C	Sample69	phosphate	9.48936669915351	RIM15	Pro	3	9	0.5246676	0.763326578629364	SPR6
YER116C	Sample69	phosphate	-2.37075406133975	RIM15	Pro	3	9	0.5246676	-0.190703936710083	SLX8
YER118C	Sample69	phosphate	10.5307558983118	RIM15	Pro	3	9	0.5246676	0.847096136663831	SHO1
YER119C	Sample69	phosphate	7.49653163983778	RIM15	Pro	3	9	0.5246676	0.603022522960842	AVT6
YER119C-A	Sample69	phosphate	-1.6252939131326	RIM15	Pro	3	9	0.5246676	-0.130738971452047	NA
YER120W	Sample69	phosphate	7.14136693673861	RIM15	Pro	3	9	0.5246676	0.574453002331948	SCS2
YER121W	Sample69	phosphate	9.37183983160353	RIM15	Pro	3	9	0.5246676	0.753872693607515	NA
YER123W	Sample69	phosphate	7.44508730454461	RIM15	Pro	3	9	0.5246676	0.598884330213722	YCK3
YER124C	Sample69	phosphate	9.88022120632822	RIM15	Pro	3	9	0.5246676	0.794766994324349	DSE1
YER128W	Sample69	phosphate	7.37258380444029	RIM15	Pro	3	9	0.5246676	0.593052133985261	VFA1
YER129W	Sample69	phosphate	8.02281123469181	RIM15	Pro	3	9	0.5246676	0.645356560128803	SAK1
YER130C	Sample69	phosphate	5.53958778904077	RIM15	Pro	3	9	0.5246676	0.445605563372601	COM2
YER131W	Sample69	phosphate	5.84334012696209	RIM15	Pro	3	9	0.5246676	0.470039462936924	RPS26B
YER132C	Sample69	phosphate	8.60230629751685	RIM15	Pro	3	9	0.5246676	0.691971260315097	PMD1
YER134C	Sample69	phosphate	4.55801882522462	RIM15	Pro	3	9	0.5246676	0.366647957181095	YER134C
YER135C	Sample69	phosphate	6.16990011263469	RIM15	Pro	3	9	0.5246676	0.496308014304315	NA
YER137C	Sample69	phosphate	8.53854536109484	RIM15	Pro	3	9	0.5246676	0.686842317679383	YER137C
YER139C	Sample69	phosphate	6.65362079713016	RIM15	Pro	3	9	0.5246676	0.535218604105962	RTR1
YER140W	Sample69	phosphate	9.65501550441934	RIM15	Pro	3	9	0.5246676	0.776651402064513	EMP65
YER142C	Sample69	phosphate	6.07783301398806	RIM15	Pro	3	9	0.5246676	0.488902118247991	MAG1
YER143W	Sample69	phosphate	6.23747288669045	RIM15	Pro	3	9	0.5246676	0.501743581931086	DDI1
YER144C	Sample69	phosphate	6.71284471377423	RIM15	Pro	3	9	0.5246676	0.539982587952111	UBP5
YER145C	Sample69	phosphate	3.0105872713436	RIM15	Pro	3	9	0.5246676	0.242172249672343	FTR1
YER149C	Sample69	phosphate	8.0759792170042	RIM15	Pro	3	9	0.5246676	0.649633403391142	PEA2
YER150W	Sample69	phosphate	8.36775280742629	RIM15	Pro	3	9	0.5246676	0.673103730081243	SPI1
YER151C	Sample69	phosphate	-2.90836247808179	RIM15	Pro	3	9	0.5246676	-0.233949266604506	UBP3
YER152C	Sample69	phosphate	8.98013791475132	RIM15	Pro	3	9	0.5246676	0.722364112106494	YER152C
YER153C	Sample69	phosphate	-3.66639646595466	RIM15	Pro	3	9	0.5246676	-0.294925674071128	PET122
YER155C	Sample69	phosphate	3.40532159442685	RIM15	Pro	3	9	0.5246676	0.273924758544573	BEM2
YER158C	Sample69	phosphate	6.8988165673749	RIM15	Pro	3	9	0.5246676	0.554942201510202	YER158C
YER161C	Sample69	phosphate	4.46865822974839	RIM15	Pro	3	9	0.5246676	0.359459772787795	SPT2
YER162C	Sample69	phosphate	4.86188334243029	RIM15	Pro	3	9	0.5246676	0.391090880469765	RAD4
YER163C	Sample69	phosphate	8.55532757728389	RIM15	Pro	3	9	0.5246676	0.688192282547591	GCG1
YER164W	Sample69	phosphate	4.01308065547074	RIM15	Pro	3	9	0.5246676	0.322813020470315	CHD1
YER167W	Sample69	phosphate	7.3521757560399	RIM15	Pro	3	9	0.5246676	0.591410506439836	BCK2
YER170W	Sample69	phosphate	4.55801882522462	RIM15	Pro	3	9	0.5246676	0.366647957181095	ADK2
YER173W	Sample69	phosphate	7.84357570662968	RIM15	Pro	3	9	0.5246676	0.630938817960961	RAD24
YER174C	Sample69	phosphate	9.08100144030137	RIM15	Pro	3	9	0.5246676	0.730477594523975	GRX4
YER175C	Sample69	phosphate	7.00864387955345	RIM15	Pro	3	9	0.5246676	0.563776732739014	TMT1
YER176W	Sample69	phosphate	8.40040526503085	RIM15	Pro	3	9	0.5246676	0.675730300382225	ECM32
YER177W	Sample69	phosphate	7.6237855042185	RIM15	Pro	3	9	0.5246676	0.613258849577218	BMH1
YER178W	Sample69	phosphate	-1.34577406149395	RIM15	Pro	3	9	0.5246676	-0.108254337990749	PDA1
YER179W	Sample69	phosphate	8.019457959848	RIM15	Pro	3	9	0.5246676	0.645086822021416	DMC1
YER180C	Sample69	phosphate	8.91835861806344	RIM15	Pro	3	9	0.5246676	0.717394572972223	ISC10
YER181C	Sample69	phosphate	8.82752235744894	RIM15	Pro	3	9	0.5246676	0.710087685776417	NA
YER182W	Sample69	phosphate	8.63766896069676	RIM15	Pro	3	9	0.5246676	0.694815840101306	FMP10
YER183C	Sample69	phosphate	9.27180125275188	RIM15	Pro	3	9	0.5246676	0.745825570069484	FAU1
YER184C	Sample69	phosphate	9.75199309135462	RIM15	Pro	3	9	0.5246676	0.784452298793021	TOG1
YER185W	Sample69	phosphate	8.94469851761411	RIM15	Pro	3	9	0.5246676	0.719513359825222	PUG1
YER186C	Sample69	phosphate	7.24411414213481	RIM15	Pro	3	9	0.5246676	0.58271800833765	YER186C
YER187W	Sample69	phosphate	9.08324157467731	RIM15	Pro	3	9	0.5246676	0.730657791386744	YER187W
YER188W	Sample69	phosphate	9.13195440769633	RIM15	Pro	3	9	0.5246676	0.734576261537874	NA
YFL001W	Sample69	phosphate	-0.453402116978108	RIM15	Pro	3	9	0.5246676	-0.0364717580918316	DEG1
YFL003C	Sample69	phosphate	5.91708152735082	RIM15	Pro	3	9	0.5246676	0.475971236114905	MSH4
YFL004W	Sample69	phosphate	9.03571649786518	RIM15	Pro	3	9	0.5246676	0.726834864585387	VTC2
YFL006W	Sample69	phosphate	5.08159513390903	RIM15	Pro	3	9	0.5246676	0.408764541462226	NA
YFL007W	Sample69	phosphate	4.34883477087222	RIM15	Pro	3	9	0.5246676	0.349821149494668	BLM10
YFL010C	Sample69	phosphate	0.534200476175663	RIM15	Pro	3	9	0.5246676	0.042971194465245	WWM1
YFL010W-A	Sample69	phosphate	4.9021006208341	RIM15	Pro	3	9	0.5246676	0.394325966487518	AUA1
YFL011W	Sample69	phosphate	4.61921074075624	RIM15	Pro	3	9	0.5246676	0.371570247256226	HXT10
YFL012W	Sample69	phosphate	6.20946812908327	RIM15	Pro	3	9	0.5246676	0.49949087355893	YFL012W
YFL013C	Sample69	phosphate	-0.10244337598589601	RIM15	Pro	3	9	0.5246676	-0.00824056590641933	IES1
YFL013W-A	Sample69	phosphate	3.88562768881432	RIM15	Pro	3	9	0.5246676	0.312560678026568	NA
YFL014W	Sample69	phosphate	4.24395654245116	RIM15	Pro	3	9	0.5246676	0.34138472356537	HSP12
YFL015C	Sample69	phosphate	8.4961236220248	RIM15	Pro	3	9	0.5246676	0.683429904399292	NA
YFL018C	Sample69	phosphate	-3.25038271898998	RIM15	Pro	3	9	0.5246676	-0.261461444033347	LPD1
YFL019C	Sample69	phosphate	6.40115556463868	RIM15	Pro	3	9	0.5246676	0.514910249686718	NA
YFL020C	Sample69	phosphate	6.12415342160189	RIM15	Pro	3	9	0.5246676	0.492628141215123	PAU5
YFL021W	Sample69	phosphate	9.42577888038701	RIM15	Pro	3	9	0.5246676	0.75821156161291	GAT1
YFL023W	Sample69	phosphate	-1.78391224199364	RIM15	Pro	3	9	0.5246676	-0.143498261941707	BUD27
YFL025C	Sample69	phosphate	3.35404384606163	RIM15	Pro	3	9	0.5246676	0.269799966083667	BST1
YFL027C	Sample69	phosphate	8.30435478184983	RIM15	Pro	3	9	0.5246676	0.668003980067424	GYP8
YFL028C	Sample69	phosphate	2.47637709420509	RIM15	Pro	3	9	0.5246676	0.199200274859683	CAF16
YFL030W	Sample69	phosphate	0.900242541829199	RIM15	Pro	3	9	0.5246676	0.0724156923403944	AGX1
YFL031W	Sample69	phosphate	-0.532873847068647	RIM15	Pro	3	9	0.5246676	-0.0428644801512688	HAC1
YFL032W	Sample69	phosphate	-2.61964224879475	RIM15	Pro	3	9	0.5246676	-0.210724552902335	NA
YFL033C	Sample69	phosphate	-0.795559559927215	RIM15	Pro	3	9	0.5246676	-0.063994972080623	RIM15
YFL034C-A	Sample69	phosphate	4.18530298332341	RIM15	Pro	3	9	0.5246676	0.336666619393317	RPL22B
YFL034W	Sample69	phosphate	-0.234554460567114	RIM15	Pro	3	9	0.5246676	-0.0188676082991842	MIL1
YFL035C-B	Sample69	phosphate	-0.795559559927215	RIM15	Pro	3	9	0.5246676	-0.063994972080623	NA
YFL040W	Sample69	phosphate	7.32340484809971	RIM15	Pro	3	9	0.5246676	0.589096168779768	YFL040W
YFL041W	Sample69	phosphate	7.65768564722885	RIM15	Pro	3	9	0.5246676	0.615985783944866	FET5
YFL042C	Sample69	phosphate	5.27451186854291	RIM15	Pro	3	9	0.5246676	0.424282802656786	LAM5
YFL043C	Sample69	phosphate	4.96553510109297	RIM15	Pro	3	9	0.5246676	0.399428648923371	NA
YFL044C	Sample69	phosphate	6.16421269974765	RIM15	Pro	3	9	0.5246676	0.495850517660128	OTU1
YFL046W	Sample69	phosphate	6.84261669204732	RIM15	Pro	3	9	0.5246676	0.550421472159841	FMP32
YFL047W	Sample69	phosphate	7.71344188122372	RIM15	Pro	3	9	0.5246676	0.620470826696598	RGD2
YFL048C	Sample69	phosphate	7.34397936994253	RIM15	Pro	3	9	0.5246676	0.590751187482609	EMP47
YFL049W	Sample69	phosphate	5.8987828095087	RIM15	Pro	3	9	0.5246676	0.474499283546671	SWP82
YFL050C	Sample69	phosphate	8.40040526503085	RIM15	Pro	3	9	0.5246676	0.675730300382225	ALR2
YFL051C	Sample69	phosphate	6.51668963998101	RIM15	Pro	3	9	0.5246676	0.524203834099894	YFL051C
YFL052W	Sample69	phosphate	4.62786449405196	RIM15	Pro	3	9	0.5246676	0.372266356923493	ZNF1
YFL053W	Sample69	phosphate	5.38843083986222	RIM15	Pro	3	9	0.5246676	0.433446467775335	DAK2
YFL054C	Sample69	phosphate	5.29613921705503	RIM15	Pro	3	9	0.5246676	0.426022510950076	AQY3
YFL055W	Sample69	phosphate	7.2144503813738	RIM15	Pro	3	9	0.5246676	0.580331849415896	AGP3
YFL056C	Sample69	phosphate	5.94738056205926	RIM15	Pro	3	9	0.5246676	0.478408496601616	AAD6
YFL063W	Sample69	phosphate	6.34198485692898	RIM15	Pro	3	9	0.5246676	0.510150545978023	NA
YFR006W	Sample69	phosphate	8.2550992389526	RIM15	Pro	3	9	0.5246676	0.664041854223808	YFR006W
YFR007W	Sample69	phosphate	8.11851520256043	RIM15	Pro	3	9	0.5246676	0.653055006681713	YFH7
YFR008W	Sample69	phosphate	5.45789941571275	RIM15	Pro	3	9	0.5246676	0.439034534082328	FAR7
YFR009W	Sample69	phosphate	7.52002081410019	RIM15	Pro	3	9	0.5246676	0.604911996894456	GCN20
YFR010W	Sample69	phosphate	-4.18973321160935	RIM15	Pro	3	9	0.5246676	-0.337022987853643	UBP6
YFR011C	Sample69	phosphate	5.55303020850057	RIM15	Pro	3	9	0.5246676	0.446686874315686	MIC19
YFR012W	Sample69	phosphate	5.4163739177716	RIM15	Pro	3	9	0.5246676	0.43569421462011	DCV1
YFR013W	Sample69	phosphate	4.76348121527444	RIM15	Pro	3	9	0.5246676	0.383175393437482	IOC3
YFR014C	Sample69	phosphate	5.44410893906801	RIM15	Pro	3	9	0.5246676	0.437925225348813	CMK1
YFR015C	Sample69	phosphate	4.98904194156121	RIM15	Pro	3	9	0.5246676	0.401319543930158	GSY1
YFR016C	Sample69	phosphate	7.63134813738692	RIM15	Pro	3	9	0.5246676	0.613867189320522	YFR016C
YFR017C	Sample69	phosphate	8.14117664354316	RIM15	Pro	3	9	0.5246676	0.654877897582716	IGD1
YFR018C	Sample69	phosphate	5.28894407877312	RIM15	Pro	3	9	0.5246676	0.425443732569851	YFR018C
YFR019W	Sample69	phosphate	0.345663700232217	RIM15	Pro	3	9	0.5246676	0.0278052580345705	FAB1
YFR020W	Sample69	phosphate	8.75898988468589	RIM15	Pro	3	9	0.5246676	0.704574919791318	NA
YFR021W	Sample69	phosphate	8.02950703530093	RIM15	Pro	3	9	0.5246676	0.645895171685526	ATG18
YFR022W	Sample69	phosphate	5.81217792728564	RIM15	Pro	3	9	0.5246676	0.467532769285417	ROG3
YFR023W	Sample69	phosphate	7.39691839308922	RIM15	Pro	3	9	0.5246676	0.595009613223301	PES4
YFR024C	Sample69	phosphate	3.64914622508159	RIM15	Pro	3	9	0.5246676	0.293538061202574	NA
YFR024C-A	Sample69	phosphate	7.30685866591588	RIM15	Pro	3	9	0.5246676	0.58776519053473	LSB3
YFR026C	Sample69	phosphate	8.15405055258128	RIM15	Pro	3	9	0.5246676	0.655913477432373	ULI1
YFR031C-A	Sample69	phosphate	5.26727468247447	RIM15	Pro	3	9	0.5246676	0.4237006419441	RPL2A
YFR032C	Sample69	phosphate	9.67515569867408	RIM15	Pro	3	9	0.5246676	0.778271483368229	RRT5
YFR032C-A	Sample69	phosphate	4.38616277090141	RIM15	Pro	3	9	0.5246676	0.352823821374963	RPL29
YFR033C	Sample69	phosphate	6.39046832446861	RIM15	Pro	3	9	0.5246676	0.514050565923549	QCR6
YFR034C	Sample69	phosphate	0.936981427410656	RIM15	Pro	3	9	0.5246676	0.0753709757352336	PHO4
YFR035C	Sample69	phosphate	6.82842797103905	RIM15	Pro	3	9	0.5246676	0.54928012856909	YFR035C
YFR039C	Sample69	phosphate	4.68784442481161	RIM15	Pro	3	9	0.5246676	0.377091154698172	OSW7
YFR040W	Sample69	phosphate	1.97640225194398	RIM15	Pro	3	9	0.5246676	0.158982197316323	SAP155
YFR043C	Sample69	phosphate	7.48472716150549	RIM15	Pro	3	9	0.5246676	0.602072968333693	IRC6
YFR044C	Sample69	phosphate	8.1796349362114409	RIM15	Pro	3	9	0.5246676	0.657971490431755	DUG1
YFR045W	Sample69	phosphate	8.87460428586426	RIM15	Pro	3	9	0.5246676	0.713874965631009	YFR045W
YFR046C	Sample69	phosphate	7.69495878898386	RIM15	Pro	3	9	0.5246676	0.618984043014479	CNN1
YFR047C	Sample69	phosphate	7.75738952357304	RIM15	Pro	3	9	0.5246676	0.624005983945429	BNA6
YFR048W	Sample69	phosphate	4.74681284065682	RIM15	Pro	3	9	0.5246676	0.381834586008329	RMD8
YFR049W	Sample69	phosphate	6.66851878140067	RIM15	Pro	3	9	0.5246676	0.536417000977136	YMR31
YFR053C	Sample69	phosphate	7.85772275873352	RIM15	Pro	3	9	0.5246676	0.632076809696604	HXK1
YFR054C	Sample69	phosphate	9.13414298679307	RIM15	Pro	3	9	0.5246676	0.734752311283545	NA
YFR055W	Sample69	phosphate	7.32340484809971	RIM15	Pro	3	9	0.5246676	0.589096168779768	IRC7
YFR056C	Sample69	phosphate	8.73571191355296	RIM15	Pro	3	9	0.5246676	0.702702435080202	NA
YFR057W	Sample69	phosphate	7.61620604795932	RIM15	Pro	3	9	0.5246676	0.612649156581087	YFR057W
YGL002W	Sample69	phosphate	2.98116068609152	RIM15	Pro	3	9	0.5246676	0.239805169196549	ERP6
YGL004C	Sample69	phosphate	5.78705902699038	RIM15	Pro	3	9	0.5246676	0.465512199859743	RPN14
YGL005C	Sample69	phosphate	4.73844906262377	RIM15	Pro	3	9	0.5246676	0.381161802009903	COG7
YGL006W	Sample69	phosphate	5.82467412544165	RIM15	Pro	3	9	0.5246676	0.468537965995241	PMC1
YGL007W	Sample69	phosphate	1.47781453348726	RIM15	Pro	3	9	0.5246676	0.118875700292645	NA
YGL010W	Sample69	phosphate	4.67933882344676	RIM15	Pro	3	9	0.5246676	0.376406962402221	MPO1
YGL013C	Sample69	phosphate	2.87552458666472	RIM15	Pro	3	9	0.5246676	0.2313077799701	PDR1
YGL014W	Sample69	phosphate	3.0105872713436	RIM15	Pro	3	9	0.5246676	0.242172249672343	PUF4
YGL015C	Sample69	phosphate	6.11839501962898	RIM15	Pro	3	9	0.5246676	0.492164934194496	YGL015C
YGL016W	Sample69	phosphate	4.91806318980867	RIM15	Pro	3	9	0.5246676	0.395609998767837	KAP122
YGL017W	Sample69	phosphate	8.06607926580497	RIM15	Pro	3	9	0.5246676	0.648837049312194	ATE1
YGL018C	Sample69	phosphate	-4.18973321160935	RIM15	Pro	3	9	0.5246676	-0.337022987853643	JAC1
YGL019W	Sample69	phosphate	1.39201752281701	RIM15	Pro	3	9	0.5246676	0.111974171382671	CKB1
YGL020C	Sample69	phosphate	3.05413220969	RIM15	Pro	3	9	0.5246676	0.245675013329643	GET1
YGL021W	Sample69	phosphate	8.05614758250414	RIM15	Pro	3	9	0.5246676	0.648038142696568	ALK1
YGL023C	Sample69	phosphate	0.862812356682007	RIM15	Pro	3	9	0.5246676	0.0694048006685172	PIB2
YGL027C	Sample69	phosphate	5.37438027186797	RIM15	Pro	3	9	0.5246676	0.432316237241004	CWH41
YGL029W	Sample69	phosphate	5.94738056205926	RIM15	Pro	3	9	0.5246676	0.478408496601616	CGR1
YGL030W	Sample69	phosphate	-3.25038271898998	RIM15	Pro	3	9	0.5246676	-0.261461444033347	RPL30
YGL031C	Sample69	phosphate	4.21476184567688	RIM15	Pro	3	9	0.5246676	0.339036296245682	RPL24A
YGL032C	Sample69	phosphate	7.7682865051395	RIM15	Pro	3	9	0.5246676	0.62488253934899	AGA2
YGL034C	Sample69	phosphate	4.93395593268586	RIM15	Pro	3	9	0.5246676	0.396888414222744	NA
YGL035C	Sample69	phosphate	4.26327576620375	RIM15	Pro	3	9	0.5246676	0.342938765835668	MIG1
YGL036W	Sample69	phosphate	5.76810806487245	RIM15	Pro	3	9	0.5246676	0.463987780629901	YGL036W
YGL037C	Sample69	phosphate	6.12990285996084	RIM15	Pro	3	9	0.5246676	0.493090627200829	PNC1
YGL039W	Sample69	phosphate	6.62363813370727	RIM15	Pro	3	9	0.5246676	0.532806792589517	YGL039W
YGL042C	Sample69	phosphate	4.05444598316052	RIM15	Pro	3	9	0.5246676	0.326140455805081	NA
YGL043W	Sample69	phosphate	0.135518246860094	RIM15	Pro	3	9	0.5246676	0.0109011152163393	DST1
YGL045W	Sample69	phosphate	1.86193319125981	RIM15	Pro	3	9	0.5246676	0.149774282897886	RIM8
YGL046W	Sample69	phosphate	3.57806509810496	RIM15	Pro	3	9	0.5246676	0.287820280956498	NA
YGL049C	Sample69	phosphate	8.25199302148014	RIM15	Pro	3	9	0.5246676	0.663791989461395	TIF4632
YGL050W	Sample69	phosphate	7.77191090156072	RIM15	Pro	3	9	0.5246676	0.625174086530959	TYW3
YGL051W	Sample69	phosphate	6.30382611995987	RIM15	Pro	3	9	0.5246676	0.507081049450078	MST27
YGL053W	Sample69	phosphate	6.10685122012437	RIM15	Pro	3	9	0.5246676	0.491236348625026	PRM8
YGL054C	Sample69	phosphate	7.20592950562497	RIM15	Pro	3	9	0.5246676	0.579646428445404	ERV14
YGL056C	Sample69	phosphate	8.28598146490162	RIM15	Pro	3	9	0.5246676	0.666526026731993	SDS23
YGL057C	Sample69	phosphate	3.2081073562444	RIM15	Pro	3	9	0.5246676	0.258060805294433	GEP7
YGL059W	Sample69	phosphate	9.88171138485244	RIM15	Pro	3	9	0.5246676	0.794886864586559	PKP2
YGL060W	Sample69	phosphate	6.39581585810633	RIM15	Pro	3	9	0.5246676	0.514480722612104	YBP2
YGL062W	Sample69	phosphate	-0.616127721666079	RIM15	Pro	3	9	0.5246676	-0.0495614386806262	PYC1
YGL063W	Sample69	phosphate	4.52255560352792	RIM15	Pro	3	9	0.5246676	0.363795288447434	PUS2
YGL066W	Sample69	phosphate	-0.377380424581936	RIM15	Pro	3	9	0.5246676	-0.0303565577630721	SGF73
YGL067W	Sample69	phosphate	8.24577072143809	RIM15	Pro	3	9	0.5246676	0.663291466386159	NPY1
YGL077C	Sample69	phosphate	7.85065689848148	RIM15	Pro	3	9	0.5246676	0.631508430467277	HNM1
YGL078C	Sample69	phosphate	3.03969511426967	RIM15	Pro	3	9	0.5246676	0.244513690450896	DBP3
YGL079W	Sample69	phosphate	5.83712852073432	RIM15	Pro	3	9	0.5246676	0.469539800074274	KXD1
YGL080W	Sample69	phosphate	-1.34577406149395	RIM15	Pro	3	9	0.5246676	-0.108254337990749	FMP37
YGL081W	Sample69	phosphate	5.959431306727	RIM15	Pro	3	9	0.5246676	0.479377860942651	YGL081W
YGL082W	Sample69	phosphate	7.83292507698194	RIM15	Pro	3	9	0.5246676	0.630082079155622	YGL082W
YGL083W	Sample69	phosphate	-1.47994390719939	RIM15	Pro	3	9	0.5246676	-0.119046987545192	SCY1
YGL084C	Sample69	phosphate	1.17702768510822	RIM15	Pro	3	9	0.5246676	0.0946803453075368	GUP1
YGL085W	Sample69	phosphate	8.54694970350941	RIM15	Pro	3	9	0.5246676	0.687518364684871	LCL3
YGL086W	Sample69	phosphate	5.9413404931466	RIM15	Pro	3	9	0.5246676	0.477922632235325	MAD1
YGL087C	Sample69	phosphate	3.83094872055478	RIM15	Pro	3	9	0.5246676	0.308162290748704	MMS2
YGL089C	Sample69	phosphate	7.4410984397918	RIM15	Pro	3	9	0.5246676	0.598563465125365	MF(ALPHA)2
YGL090W	Sample69	phosphate	7.96872552246667	RIM15	Pro	3	9	0.5246676	0.64100589448646506	LIF1
YGL094C	Sample69	phosphate	8.53573801706856	RIM15	Pro	3	9	0.5246676	0.686616494357494	PAN2
YGL096W	Sample69	phosphate	8.04285576744869	RIM15	Pro	3	9	0.5246676	0.646968946402262	TOS8
YGL101W	Sample69	phosphate	6.66851878140067	RIM15	Pro	3	9	0.5246676	0.536417000977136	YGL101W
YGL104C	Sample69	phosphate	0.664109601622638	RIM15	Pro	3	9	0.5246676	0.053421110819412	VPS73
YGL105W	Sample69	phosphate	0.0789312877100503	RIM15	Pro	3	9	0.5246676	0.00634924876492519	ARC1
YGL109W	Sample69	phosphate	6.71284471377423	RIM15	Pro	3	9	0.5246676	0.539982587952111	NA
YGL110C	Sample69	phosphate	6.95872281298935	RIM15	Pro	3	9	0.5246676	0.559761072036883	CUE3
YGL114W	Sample69	phosphate	9.57750606683288	RIM15	Pro	3	9	0.5246676	0.770416527211417	YGL114W
YGL115W	Sample69	phosphate	-2.90836247808179	RIM15	Pro	3	9	0.5246676	-0.233949266604506	SNF4
YGL117W	Sample69	phosphate	7.08445530469345	RIM15	Pro	3	9	0.5246676	0.569875019127113	YGL117W
YGL121C	Sample69	phosphate	8.15726049348934	RIM15	Pro	3	9	0.5246676	0.656171685728947	GPG1
YGL124C	Sample69	phosphate	-2.90836247808179	RIM15	Pro	3	9	0.5246676	-0.233949266604506	MON1
YGL126W	Sample69	phosphate	8.81245960954257	RIM15	Pro	3	9	0.5246676	0.708876035285015	SCS3
YGL127C	Sample69	phosphate	0.190380525351719	RIM15	Pro	3	9	0.5246676	0.0153142480063872	SOH1
YGL131C	Sample69	phosphate	8.59132789374357	RIM15	Pro	3	9	0.5246676	0.691088155292734	SNT2
YGL132W	Sample69	phosphate	0.621787828411462	RIM15	Pro	3	9	0.5246676	0.0500167388132489	NA
YGL133W	Sample69	phosphate	9.38157872294996	RIM15	Pro	3	9	0.5246676	0.754656091999294	ITC1
YGL136C	Sample69	phosphate	2.47637709420509	RIM15	Pro	3	9	0.5246676	0.199200274859683	MRM2
YGL138C	Sample69	phosphate	6.61358809977536	RIM15	Pro	3	9	0.5246676	0.531998365825164	YGL138C
YGL139W	Sample69	phosphate	6.75662784326489	RIM15	Pro	3	9	0.5246676	0.543504511753282	FLC3
YGL140C	Sample69	phosphate	8.68584165996784	RIM15	Pro	3	9	0.5246676	0.698690861784389	YGL140C
YGL141W	Sample69	phosphate	6.34198485692898	RIM15	Pro	3	9	0.5246676	0.510150545978023	HUL5
YGL144C	Sample69	phosphate	8.45302720315266	RIM15	Pro	3	9	0.5246676	0.679963219739315	ROG1
YGL146C	Sample69	phosphate	6.0309252854724	RIM15	Pro	3	9	0.5246676	0.485128851068599	RRT6
YGL147C	Sample69	phosphate	-5.8804876568224	RIM15	Pro	3	9	0.5246676	-0.473027617760294	RPL9A
YGL149W	Sample69	phosphate	3.92868979457133	RIM15	Pro	3	9	0.5246676	0.316024602532616	NA
YGL151W	Sample69	phosphate	4.96553510109297	RIM15	Pro	3	9	0.5246676	0.399428648923371	NUT1
YGL152C	Sample69	phosphate	5.26002336573198	RIM15	Pro	3	9	0.5246676	0.423117344557131	NA
YGL153W	Sample69	phosphate	6.53730635563626	RIM15	Pro	3	9	0.5246676	0.52586224688155	PEX14
YGL154C	Sample69	phosphate	-5.8804876568224	RIM15	Pro	3	9	0.5246676	-0.473027617760294	LYS5
YGL156W	Sample69	phosphate	8.57477348991961	RIM15	Pro	3	9	0.5246676	0.689756515697299	AMS1
YGL157W	Sample69	phosphate	9.0966347241902	RIM15	Pro	3	9	0.5246676	0.731735139045325	ARI1
YGL158W	Sample69	phosphate	6.60855254086503	RIM15	Pro	3	9	0.5246676	0.531593304446848	RCK1
YGL159W	Sample69	phosphate	9.06525656637876	RIM15	Pro	3	9	0.5246676	0.729211073677714	YGL159W
YGL160W	Sample69	phosphate	8.12500711837207	RIM15	Pro	3	9	0.5246676	0.653577217704046	AIM14
YGL161C	Sample69	phosphate	5.60632056875133	RIM15	Pro	3	9	0.5246676	0.450973561684166	YIP5
YGL162W	Sample69	phosphate	7.58571890658906	RIM15	Pro	3	9	0.5246676	0.610196764756412	SUT1
YGL163C	Sample69	phosphate	3.96060206766776	RIM15	Pro	3	9	0.5246676	0.318591632241896	RAD54
YGL164C	Sample69	phosphate	9.16023470534174	RIM15	Pro	3	9	0.5246676	0.736851134406494	YRB30
YGL165C	Sample69	phosphate	-0.453402116978108	RIM15	Pro	3	9	0.5246676	-0.0364717580918316	NA
YGL166W	Sample69	phosphate	0.705514829027798	RIM15	Pro	3	9	0.5246676	0.0567517556953626	CUP2
YGL167C	Sample69	phosphate	-1.95848370013336	RIM15	Pro	3	9	0.5246676	-0.157540825380637	PMR1
YGL168W	Sample69	phosphate	-0.377380424581936	RIM15	Pro	3	9	0.5246676	-0.0303565577630721	HUR1
YGL170C	Sample69	phosphate	7.97213312686269	RIM15	Pro	3	9	0.5246676	0.641280002874032	SPO74
YGL174W	Sample69	phosphate	3.2620478532923	RIM15	Pro	3	9	0.5246676	0.262399789798511	BUD13
YGL175C	Sample69	phosphate	5.87424357812266	RIM15	Pro	3	9	0.5246676	0.472525342805424	SAE2
YGL176C	Sample69	phosphate	8.70433077024491	RIM15	Pro	3	9	0.5246676	0.700178129558639	YGL176C
YGL177W	Sample69	phosphate	5.59970076442341	RIM15	Pro	3	9	0.5246676	0.450441063283691	NA
YGL179C	Sample69	phosphate	5.353204474701	RIM15	Pro	3	9	0.5246676	0.430612851829345	TOS3
YGL180W	Sample69	phosphate	4.59311868955875	RIM15	Pro	3	9	0.5246676	0.36947139737494	ATG1
YGL181W	Sample69	phosphate	8.27058115398457	RIM15	Pro	3	9	0.5246676	0.665287222603664	GTS1
YGL194C	Sample69	phosphate	3.35404384606163	RIM15	Pro	3	9	0.5246676	0.269799966083667	HOS2
YGL195W	Sample69	phosphate	-3.66639646595466	RIM15	Pro	3	9	0.5246676	-0.294925674071128	GCN1
YGL196W	Sample69	phosphate	6.68335513499222	RIM15	Pro	3	9	0.5246676	0.537610440264015	DSD1
YGL197W	Sample69	phosphate	9.73913917683833	RIM15	Pro	3	9	0.5246676	0.783418327306748	MDS3
YGL198W	Sample69	phosphate	2.89087688400264	RIM15	Pro	3	9	0.5246676	0.232542721876403	YIP4
YGL199C	Sample69	phosphate	6.71284471377423	RIM15	Pro	3	9	0.5246676	0.539982587952111	NA
YGL202W	Sample69	phosphate	4.32056079804613	RIM15	Pro	3	9	0.5246676	0.347546785395795	ARO8
YGL203C	Sample69	phosphate	4.67933882344676	RIM15	Pro	3	9	0.5246676	0.376406962402221	KEX1
YGL205W	Sample69	phosphate	3.2620478532923	RIM15	Pro	3	9	0.5246676	0.262399789798511	POX1
YGL208W	Sample69	phosphate	6.18124868512914	RIM15	Pro	3	9	0.5246676	0.497220895773558	SIP2
YGL209W	Sample69	phosphate	7.23566394320852	RIM15	Pro	3	9	0.5246676	0.582038272625074	MIG2
YGL211W	Sample69	phosphate	4.14560326191027	RIM15	Pro	3	9	0.5246676	0.333473165764684	NCS6
YGL213C	Sample69	phosphate	6.07200195215486	RIM15	Pro	3	9	0.5246676	0.48843306645349	SKI8
YGL214W	Sample69	phosphate	7.44508730454461	RIM15	Pro	3	9	0.5246676	0.598884330213722	NA
YGL215W	Sample69	phosphate	4.97338746792069	RIM15	Pro	3	9	0.5246676	0.400060294900892	CLG1
YGL216W	Sample69	phosphate	5.9352905860045	RIM15	Pro	3	9	0.5246676	0.477435976479867	KIP3
YGL217C	Sample69	phosphate	6.08365489970652	RIM15	Pro	3	9	0.5246676	0.489370431913964	NA
YGL218W	Sample69	phosphate	3.46817788932793	RIM15	Pro	3	9	0.5246676	0.278980931633177	NA
YGL219C	Sample69	phosphate	0.664109601622638	RIM15	Pro	3	9	0.5246676	0.053421110819412	MDM34
YGL221C	Sample69	phosphate	7.60480520193724	RIM15	Pro	3	9	0.5246676	0.611732070218697	NIF3
YGL222C	Sample69	phosphate	8.98482193620799	RIM15	Pro	3	9	0.5246676	0.722740895740861	EDC1
YGL226C-A	Sample69	phosphate	0.746047808708264	RIM15	Pro	3	9	0.5246676	0.0600122367877313	OST5
YGL226W	Sample69	phosphate	5.19411592686072	RIM15	Pro	3	9	0.5246676	0.417815736829788	MTC3
YGL227W	Sample69	phosphate	4.95766585840142	RIM15	Pro	3	9	0.5246676	0.398795645447946	VID30
YGL228W	Sample69	phosphate	-1.34577406149395	RIM15	Pro	3	9	0.5246676	-0.108254337990749	SHE10
YGL229C	Sample69	phosphate	6.1356433607414	RIM15	Pro	3	9	0.5246676	0.493552394245918	SAP4
YGL230C	Sample69	phosphate	6.36899950393633	RIM15	Pro	3	9	0.5246676	0.512323609653056	YGL230C
YGL231C	Sample69	phosphate	6.31476924492244	RIM15	Pro	3	9	0.5246676	0.507961316637764	EMC4
YGL232W	Sample69	phosphate	6.10685122012437	RIM15	Pro	3	9	0.5246676	0.491236348625026	TAN1
YGL235W	Sample69	phosphate	8.78459817870621	RIM15	Pro	3	9	0.5246676	0.706634856147324	YGL235W
YGL236C	Sample69	phosphate	7.06676079411034	RIM15	Pro	3	9	0.5246676	0.568451669113131	MTO1
YGL237C	Sample69	phosphate	-3.25038271898998	RIM15	Pro	3	9	0.5246676	-0.261461444033347	HAP2
YGL241W	Sample69	phosphate	6.46462894567615	RIM15	Pro	3	9	0.5246676	0.520016061309077	KAP114
YGL242C	Sample69	phosphate	7.18882650307988	RIM15	Pro	3	9	0.5246676	0.578270659457766	YGL242C
YGL243W	Sample69	phosphate	8.56089816338423	RIM15	Pro	3	9	0.5246676	0.688640381621401	TAD1
YGL244W	Sample69	phosphate	-3.66639646595466	RIM15	Pro	3	9	0.5246676	-0.294925674071128	RTF1
YGL248W	Sample69	phosphate	8.76926538707152	RIM15	Pro	3	9	0.5246676	0.705401483283739	PDE1
YGL249W	Sample69	phosphate	6.57310522151548	RIM15	Pro	3	9	0.5246676	0.528741914901212	ZIP2
YGL250W	Sample69	phosphate	7.99588428069882	RIM15	Pro	3	9	0.5246676	0.6431905504976	RMR1
YGL251C	Sample69	phosphate	5.71709587853222	RIM15	Pro	3	9	0.5246676	0.459884350032055	HFM1
YGL253W	Sample69	phosphate	7.45702664524355	RIM15	Pro	3	9	0.5246676	0.59984473319695	HXK2
YGL254W	Sample69	phosphate	8.83751193293126	RIM15	Pro	3	9	0.5246676	0.710891249250843	FZF1
YGL255W	Sample69	phosphate	3.93936332005515	RIM15	Pro	3	9	0.5246676	0.316883183083645	ZRT1
YGL256W	Sample69	phosphate	9.46529550008227	RIM15	Pro	3	9	0.5246676	0.761390286502283	ADH4
YGL257C	Sample69	phosphate	-2.15252664895323	RIM15	Pro	3	9	0.5246676	-0.173149679472347	MNT2
YGL258W	Sample69	phosphate	6.99509768956586	RIM15	Pro	3	9	0.5246676	0.562687074473662	VEL1
YGL259W	Sample69	phosphate	6.95414994861886	RIM15	Pro	3	9	0.5246676	0.559393229901034	YPS5
YGL260W	Sample69	phosphate	9.04712445773925	RIM15	Pro	3	9	0.5246676	0.727752523187472	YGL260W
YGL261C	Sample69	phosphate	8.87460428586426	RIM15	Pro	3	9	0.5246676	0.713874965631009	PAU11
YGL262W	Sample69	phosphate	6.57310522151548	RIM15	Pro	3	9	0.5246676	0.528741914901212	YGL262W
YGL263W	Sample69	phosphate	8.09240894207557	RIM15	Pro	3	9	0.5246676	0.650955013802475	COS12
YGR001C	Sample69	phosphate	5.70423300054134	RIM15	Pro	3	9	0.5246676	0.458849657522071	EFM5
YGR003W	Sample69	phosphate	9.40091621729744	RIM15	Pro	3	9	0.5246676	0.756211603959944	CUL3
YGR004W	Sample69	phosphate	6.14709765269574	RIM15	Pro	3	9	0.5246676	0.494473779809921	PEX31
YGR007W	Sample69	phosphate	7.07561895388877	RIM15	Pro	3	9	0.5246676	0.569164221279254	MUQ1
YGR008C	Sample69	phosphate	9.91710336251951	RIM15	Pro	3	9	0.5246676	0.797733802436052	STF2
YGR010W	Sample69	phosphate	8.58857607238779	RIM15	Pro	3	9	0.5246676	0.690866798225702	NMA2
YGR011W	Sample69	phosphate	5.86808338865034	RIM15	Pro	3	9	0.5246676	0.472029815916992	NA
YGR012W	Sample69	phosphate	5.45101055640037	RIM15	Pro	3	9	0.5246676	0.438480392844425	MCY1
YGR014W	Sample69	phosphate	7.85065689848148	RIM15	Pro	3	9	0.5246676	0.631508430467277	MSB2
YGR015C	Sample69	phosphate	5.26002336573198	RIM15	Pro	3	9	0.5246676	0.423117344557131	EAT1
YGR016W	Sample69	phosphate	8.71745429854612	RIM15	Pro	3	9	0.5246676	0.701233788832361	YGR016W
YGR017W	Sample69	phosphate	5.55973329243862	RIM15	Pro	3	9	0.5246676	0.447226071744863	YGR017W
YGR018C	Sample69	phosphate	7.98911641730313	RIM15	Pro	3	9	0.5246676	0.642646142195735	NA
YGR019W	Sample69	phosphate	8.14117664354316	RIM15	Pro	3	9	0.5246676	0.654877897582716	UGA1
YGR021W	Sample69	phosphate	6.75662784326489	RIM15	Pro	3	9	0.5246676	0.543504511753282	DPC29
YGR022C	Sample69	phosphate	8.70696099084239	RIM15	Pro	3	9	0.5246676	0.700389705036051	NA
YGR023W	Sample69	phosphate	9.69673084321224	RIM15	Pro	3	9	0.5246676	0.780006992363283	MTL1
YGR025W	Sample69	phosphate	5.60632056875133	RIM15	Pro	3	9	0.5246676	0.450973561684166	NA
YGR026W	Sample69	phosphate	7.75738952357304	RIM15	Pro	3	9	0.5246676	0.624005983945429	YGR026W
YGR027C	Sample69	phosphate	5.16444338224906	RIM15	Pro	3	9	0.5246676	0.415428871333309	RPS25A
YGR028W	Sample69	phosphate	6.18124868512914	RIM15	Pro	3	9	0.5246676	0.497220895773558	MSP1
YGR031W	Sample69	phosphate	8.2798311026506	RIM15	Pro	3	9	0.5246676	0.666031290347233	IMO32
YGR032W	Sample69	phosphate	7.16733199479587	RIM15	Pro	3	9	0.5246676	0.576541636859322	GSC2
YGR033C	Sample69	phosphate	7.84357570662968	RIM15	Pro	3	9	0.5246676	0.630938817960961	TIM21
YGR034W	Sample69	phosphate	3.12519052854284	RIM15	Pro	3	9	0.5246676	0.251390958885623	RPL26B
YGR035C	Sample69	phosphate	5.74268924560124	RIM15	Pro	3	9	0.5246676	0.461943085661077	YGR035C
YGR037C	Sample69	phosphate	5.9292308099478	RIM15	Pro	3	9	0.5246676	0.476948526866919	ACB1
YGR038W	Sample69	phosphate	6.52701267337124	RIM15	Pro	3	9	0.5246676	0.525034220995949	ORM1
YGR039W	Sample69	phosphate	4.85378576503227	RIM15	Pro	3	9	0.5246676	0.39043950970432	NA
YGR040W	Sample69	phosphate	6.25417393825616	RIM15	Pro	3	9	0.5246676	0.503087017900559	KSS1
YGR041W	Sample69	phosphate	6.11839501962898	RIM15	Pro	3	9	0.5246676	0.492164934194496	BUD9
YGR042W	Sample69	phosphate	6.28734993473838	RIM15	Pro	3	9	0.5246676	0.505755701774863	MTE1
YGR043C	Sample69	phosphate	6.46462894567615	RIM15	Pro	3	9	0.5246676	0.520016061309077	NQM1
YGR044C	Sample69	phosphate	5.78075274464512	RIM15	Pro	3	9	0.5246676	0.465004921231033	RME1
YGR045C	Sample69	phosphate	7.13266990369492	RIM15	Pro	3	9	0.5246676	0.573753411232991	NA
YGR049W	Sample69	phosphate	4.36755110079751	RIM15	Pro	3	9	0.5246676	0.351326694863427	SCM4
YGR050C	Sample69	phosphate	7.14570754646244	RIM15	Pro	3	9	0.5246676	0.574802161856993	NA
YGR051C	Sample69	phosphate	7.37665127211172	RIM15	Pro	3	9	0.5246676	0.593379321908307	NA
YGR052W	Sample69	phosphate	8.74349565549768	RIM15	Pro	3	9	0.5246676	0.70332856085824	FMP48
YGR053C	Sample69	phosphate	7.11083451828609	RIM15	Pro	3	9	0.5246676	0.571996968409608	MCO32
YGR055W	Sample69	phosphate	8.30740569875847	RIM15	Pro	3	9	0.5246676	0.668249396441287	MUP1
YGR058W	Sample69	phosphate	3.15310609776289	RIM15	Pro	3	9	0.5246676	0.253636492925859	PEF1
YGR059W	Sample69	phosphate	6.69321201695236	RIM15	Pro	3	9	0.5246676	0.538403329844651	SPR3
YGR066C	Sample69	phosphate	8.87705658880609	RIM15	Pro	3	9	0.5246676	0.714072229376177	YGR066C
YGR067C	Sample69	phosphate	6.99961876381641	RIM15	Pro	3	9	0.5246676	0.563050750601776	YGR067C
YGR068C	Sample69	phosphate	6.05445343701605	RIM15	Pro	3	9	0.5246676	0.487021460342607	ART5
YGR069W	Sample69	phosphate	7.28606672695972	RIM15	Pro	3	9	0.5246676	0.586092682755271	NA
YGR070W	Sample69	phosphate	0.705514829027798	RIM15	Pro	3	9	0.5246676	0.0567517556953626	ROM1
YGR071C	Sample69	phosphate	7.59718345094266	RIM15	Pro	3	9	0.5246676	0.611118975025487	ENV11
YGR072W	Sample69	phosphate	7.77191090156072	RIM15	Pro	3	9	0.5246676	0.625174086530959	UPF3
YGR077C	Sample69	phosphate	3.97116787485343	RIM15	Pro	3	9	0.5246676	0.319441547911212	PEX8
YGR078C	Sample69	phosphate	-3.25038271898998	RIM15	Pro	3	9	0.5246676	-0.261461444033347	PAC10
YGR079W	Sample69	phosphate	6.20946812908327	RIM15	Pro	3	9	0.5246676	0.49949087355893	YGR079W
YGR080W	Sample69	phosphate	8.25820217316891	RIM15	Pro	3	9	0.5246676	0.664291454880431	TWF1
YGR081C	Sample69	phosphate	3.73001800735848	RIM15	Pro	3	9	0.5246676	0.300043403743355	SLX9
YGR084C	Sample69	phosphate	6.96328986382484	RIM15	Pro	3	9	0.5246676	0.560128446530798	MRP13
YGR085C	Sample69	phosphate	5.05867387088242	RIM15	Pro	3	9	0.5246676	0.406920750423407	RPL11B
YGR086C	Sample69	phosphate	4.36755110079751	RIM15	Pro	3	9	0.5246676	0.351326694863427	PIL1
YGR087C	Sample69	phosphate	7.53170592079454	RIM15	Pro	3	9	0.5246676	0.605851949242879	PDC6
YGR088W	Sample69	phosphate	8.61050985894692	RIM15	Pro	3	9	0.5246676	0.69263115645754	CTT1
YGR089W	Sample69	phosphate	7.71712632166812	RIM15	Pro	3	9	0.5246676	0.620767203831949	NNF2
YGR090W	Sample69	phosphate	-1.47994390719939	RIM15	Pro	3	9	0.5246676	-0.119046987545192	UTP22
YGR092W	Sample69	phosphate	0.705514829027798	RIM15	Pro	3	9	0.5246676	0.0567517556953626	DBF2
YGR093W	Sample69	phosphate	6.5526921677743	RIM15	Pro	3	9	0.5246676	0.527099884725159	DRN1
YGR096W	Sample69	phosphate	6.30382611995987	RIM15	Pro	3	9	0.5246676	0.507081049450078	TPC1
YGR100W	Sample69	phosphate	7.94820286945706	RIM15	Pro	3	9	0.5246676	0.63935504812307	MDR1
YGR101W	Sample69	phosphate	-5.8804876568224	RIM15	Pro	3	9	0.5246676	-0.473027617760294	PCP1
YGR106C	Sample69	phosphate	6.72262078490144	RIM15	Pro	3	9	0.5246676	0.540768977092983	VOA1
YGR107W	Sample69	phosphate	5.86191298160364	RIM15	Pro	3	9	0.5246676	0.471533467124809	NA
YGR108W	Sample69	phosphate	4.73006539639375	RIM15	Pro	3	9	0.5246676	0.380487418200887	CLB1
YGR109C	Sample69	phosphate	7.7682865051395	RIM15	Pro	3	9	0.5246676	0.62488253934899	CLB6
YGR110W	Sample69	phosphate	1.24075218149194	RIM15	Pro	3	9	0.5246676	0.0998063566991932	CLD1
YGR111W	Sample69	phosphate	3.60194570061526	RIM15	Pro	3	9	0.5246676	0.289741241457626	YGR111W
YGR117C	Sample69	phosphate	6.70304183369485	RIM15	Pro	3	9	0.5246676	0.539194042293698	YGR117C
YGR118W	Sample69	phosphate	3.56605317737919	RIM15	Pro	3	9	0.5246676	0.286854039621216	RPS23A
YGR121C	Sample69	phosphate	8.17006623598838	RIM15	Pro	3	9	0.5246676	0.657201782248399	MEP1
YGR122C-A	Sample69	phosphate	4.69632938776191	RIM15	Pro	3	9	0.5246676	0.377773686835879	NA
YGR122W	Sample69	phosphate	2.02061023390706	RIM15	Pro	3	9	0.5246676	0.162538296336397	YGR122W
YGR123C	Sample69	phosphate	8.22388868445672	RIM15	Pro	3	9	0.5246676	0.661531270900835	PPT1
YGR124W	Sample69	phosphate	8.019457959848	RIM15	Pro	3	9	0.5246676	0.645086822021416	ASN2
YGR125W	Sample69	phosphate	5.77443576909722	RIM15	Pro	3	9	0.5246676	0.464496782438937	YGR125W
YGR126W	Sample69	phosphate	6.62363813370727	RIM15	Pro	3	9	0.5246676	0.532806792589517	YGR126W
YGR127W	Sample69	phosphate	8.47034743617014	RIM15	Pro	3	9	0.5246676	0.681356462790137	YGR127W
YGR129W	Sample69	phosphate	7.78276037935318	RIM15	Pro	3	9	0.5246676	0.626046820721321	SYF2
YGR130C	Sample69	phosphate	5.6129286449937	RIM15	Pro	3	9	0.5246676	0.451505116675066	YGR130C
YGR131W	Sample69	phosphate	8.29824327488564	RIM15	Pro	3	9	0.5246676	0.667512369209805	FHN1
YGR132C	Sample69	phosphate	6.4907526638745	RIM15	Pro	3	9	0.5246676	0.522117458490324	PHB1
YGR133W	Sample69	phosphate	3.48058986881002	RIM15	Pro	3	9	0.5246676	0.279979353775819	PEX4
YGR134W	Sample69	phosphate	5.5463150553415	RIM15	Pro	3	9	0.5246676	0.446146706035927	CAF130
YGR135W	Sample69	phosphate	3.63741510590854	RIM15	Pro	3	9	0.5246676	0.292594407601048	PRE9
YGR136W	Sample69	phosphate	7.2818936808813	RIM15	Pro	3	9	0.5246676	0.585757002083789	LSB1
YGR137W	Sample69	phosphate	7.29023487394704	RIM15	Pro	3	9	0.5246676	0.586427969342872	NA
YGR138C	Sample69	phosphate	6.76628496167955	RIM15	Pro	3	9	0.5246676	0.544281332313873	TPO2
YGR139W	Sample69	phosphate	-2.90836247808179	RIM15	Pro	3	9	0.5246676	-0.233949266604506	NA
YGR141W	Sample69	phosphate	9.2697500736772	RIM15	Pro	3	9	0.5246676	0.745660572809406	VPS62
YGR142W	Sample69	phosphate	8.37669559367514	RIM15	Pro	3	9	0.5246676	0.673823089617782	BTN2
YGR143W	Sample69	phosphate	7.85772275873352	RIM15	Pro	3	9	0.5246676	0.632076809696604	SKN1
YGR144W	Sample69	phosphate	5.97144306165671	RIM15	Pro	3	9	0.5246676	0.480344088941265	THI4
YGR146C	Sample69	phosphate	8.60230629751685	RIM15	Pro	3	9	0.5246676	0.691971260315097	ECL1
YGR148C	Sample69	phosphate	7.37665127211172	RIM15	Pro	3	9	0.5246676	0.593379321908307	RPL24B
YGR149W	Sample69	phosphate	7.03110796753688	RIM15	Pro	3	9	0.5246676	0.565583748524793	GPC1
YGR151C	Sample69	phosphate	7.08886533381829	RIM15	Pro	3	9	0.5246676	0.570229762762831	NA
YGR152C	Sample69	phosphate	8.9613051050986	RIM15	Pro	3	9	0.5246676	0.720849197084875	RSR1
YGR153W	Sample69	phosphate	3.30183817013798	RIM15	Pro	3	9	0.5246676	0.26560053094208	YGR153W
YGR154C	Sample69	phosphate	8.69378221742952	RIM15	Pro	3	9	0.5246676	0.699329601834362	GTO1
YGR157W	Sample69	phosphate	-1.34577406149395	RIM15	Pro	3	9	0.5246676	-0.108254337990749	CHO2
YGR161C	Sample69	phosphate	6.07783301398806	RIM15	Pro	3	9	0.5246676	0.488902118247991	RTS3
YGR163W	Sample69	phosphate	6.84733380623615	RIM15	Pro	3	9	0.5246676	0.550800917780284	GTR2
YGR164W	Sample69	phosphate	4.91806318980867	RIM15	Pro	3	9	0.5246676	0.395609998767837	NA
YGR166W	Sample69	phosphate	5.78075274464512	RIM15	Pro	3	9	0.5246676	0.465004921231033	KRE11
YGR168C	Sample69	phosphate	7.46496357519022	RIM15	Pro	3	9	0.5246676	0.600483181448881	PEX35
YGR169C	Sample69	phosphate	6.80942180037286	RIM15	Pro	3	9	0.5246676	0.547751268352448	PUS6
YGR170W	Sample69	phosphate	7.36443475411624	RIM15	Pro	3	9	0.5246676	0.592396622727224	PSD2
YGR173W	Sample69	phosphate	7.66517323820468	RIM15	Pro	3	9	0.5246676	0.616588087279004	RBG2
YGR174C	Sample69	phosphate	2.3844843773811	RIM15	Pro	3	9	0.5246676	0.19180840611248	CBP4
YGR176W	Sample69	phosphate	8.54415120117422	RIM15	Pro	3	9	0.5246676	0.687293252590405	NA
YGR177C	Sample69	phosphate	7.8963128376275	RIM15	Pro	3	9	0.5246676	0.635181003456321	ATF2
YGR178C	Sample69	phosphate	8.37669559367514	RIM15	Pro	3	9	0.5246676	0.673823089617782	PBP1
YGR181W	Sample69	phosphate	8.72007074770846	RIM15	Pro	3	9	0.5246676	0.701444256532742	TIM13
YGR182C	Sample69	phosphate	8.09895636577327	RIM15	Pro	3	9	0.5246676	0.6514816898904	NA
YGR183C	Sample69	phosphate	1.81445064027406	RIM15	Pro	3	9	0.5246676	0.145954776882614	QCR9
YGR184C	Sample69	phosphate	5.21621544528823	RIM15	Pro	3	9	0.5246676	0.419593426566674	UBR1
YGR186W	Sample69	phosphate	-2.15252664895323	RIM15	Pro	3	9	0.5246676	-0.173149679472347	TFG1
YGR187C	Sample69	phosphate	7.33164902731012	RIM15	Pro	3	9	0.5246676	0.589759332224685	HGH1
YGR188C	Sample69	phosphate	2.5822681368206	RIM15	Pro	3	9	0.5246676	0.207718171767851	BUB1
YGR189C	Sample69	phosphate	8.40630152455183	RIM15	Pro	3	9	0.5246676	0.676204596691932	CRH1
YGR192C	Sample69	phosphate	6.14709765269574	RIM15	Pro	3	9	0.5246676	0.494473779809921	TDH3
YGR193C	Sample69	phosphate	2.96632507791539	RIM15	Pro	3	9	0.5246676	0.238611789871037	PDX1
YGR194C	Sample69	phosphate	8.019457959848	RIM15	Pro	3	9	0.5246676	0.645086822021416	XKS1
YGR196C	Sample69	phosphate	7.70236422840982	RIM15	Pro	3	9	0.5246676	0.619579738061312	FYV8
YGR197C	Sample69	phosphate	3.52972549462604	RIM15	Pro	3	9	0.5246676	0.283931833465144	SNG1
YGR199W	Sample69	phosphate	5.59970076442341	RIM15	Pro	3	9	0.5246676	0.450441063283691	PMT6
YGR200C	Sample69	phosphate	2.04239585817508	RIM15	Pro	3	9	0.5246676	0.164290736363538	ELP2
YGR201C	Sample69	phosphate	3.02518048967539	RIM15	Pro	3	9	0.5246676	0.243346131109698	YGR201C
YGR202C	Sample69	phosphate	7.49653163983778	RIM15	Pro	3	9	0.5246676	0.603022522960842	PCT1
YGR203W	Sample69	phosphate	8.19868125053074	RIM15	Pro	3	9	0.5246676	0.659503579811981	YCH1
YGR205W	Sample69	phosphate	7.49653163983778	RIM15	Pro	3	9	0.5246676	0.603022522960842	TDA10
YGR206W	Sample69	phosphate	4.38616277090141	RIM15	Pro	3	9	0.5246676	0.352823821374963	MVB12
YGR207C	Sample69	phosphate	8.17006623598838	RIM15	Pro	3	9	0.5246676	0.657201782248399	CIR1
YGR209C	Sample69	phosphate	8.19551527202725	RIM15	Pro	3	9	0.5246676	0.659248907860132	TRX2
YGR210C	Sample69	phosphate	4.97338746792069	RIM15	Pro	3	9	0.5246676	0.400060294900892	YGR210C
YGR212W	Sample69	phosphate	8.13794960917091	RIM15	Pro	3	9	0.5246676	0.654618314284422	SLI1
YGR213C	Sample69	phosphate	6.24861534960987	RIM15	Pro	3	9	0.5246676	0.502639883904382	RTA1
YGR214W	Sample69	phosphate	1.90842428696662	RIM15	Pro	3	9	0.5246676	0.153514036049778	RPS0A
YGR217W	Sample69	phosphate	3.76403137124265	RIM15	Pro	3	9	0.5246676	0.302779445621018	CCH1
YGR221C	Sample69	phosphate	8.80236522315168	RIM15	Pro	3	9	0.5246676	0.708064040799881	TOS2
YGR223C	Sample69	phosphate	6.48032571943824	RIM15	Pro	3	9	0.5246676	0.521278712968687	HSV2
YGR224W	Sample69	phosphate	8.9399316959515	RIM15	Pro	3	9	0.5246676	0.719129915725525	AZR1
YGR225W	Sample69	phosphate	7.8150967520089	RIM15	Pro	3	9	0.5246676	0.62864796508502	AMA1
YGR226C	Sample69	phosphate	6.3636125226807	RIM15	Pro	3	9	0.5246676	0.51189027979013	NA
YGR227W	Sample69	phosphate	7.57421589173668	RIM15	Pro	3	9	0.5246676	0.609271459912626	DIE2
YGR228W	Sample69	phosphate	7.41304835404401	RIM15	Pro	3	9	0.5246676	0.596307110548402	NA
YGR229C	Sample69	phosphate	3.57806509810496	RIM15	Pro	3	9	0.5246676	0.287820280956498	SMI1
YGR230W	Sample69	phosphate	6.01318059557653	RIM15	Pro	3	9	0.5246676	0.483701464620538	BNS1
YGR231C	Sample69	phosphate	4.86188334243029	RIM15	Pro	3	9	0.5246676	0.391090880469765	PHB2
YGR232W	Sample69	phosphate	6.92197584722616	RIM15	Pro	3	9	0.5246676	0.556805138670588	NAS6
YGR233C	Sample69	phosphate	-2.15252664895323	RIM15	Pro	3	9	0.5246676	-0.173149679472347	PHO81
YGR234W	Sample69	phosphate	9.19878770040442	RIM15	Pro	3	9	0.5246676	0.739952345135312	YHB1
YGR235C	Sample69	phosphate	8.71483510145604	RIM15	Pro	3	9	0.5246676	0.701023100088116	MIC26
YGR236C	Sample69	phosphate	8.89415156932657	RIM15	Pro	3	9	0.5246676	0.715447353070532	SPG1
YGR237C	Sample69	phosphate	6.77110374531418	RIM15	Pro	3	9	0.5246676	0.54466895624512	YGR237C
YGR238C	Sample69	phosphate	8.94231633775189	RIM15	Pro	3	9	0.5246676	0.719321736794775	KEL2
YGR239C	Sample69	phosphate	5.38843083986222	RIM15	Pro	3	9	0.5246676	0.433446467775335	PEX21
YGR241C	Sample69	phosphate	8.62683956966545	RIM15	Pro	3	9	0.5246676	0.693944721694079	YAP1802
YGR242W	Sample69	phosphate	8.77438702029838	RIM15	Pro	3	9	0.5246676	0.705813468497505	NA
YGR243W	Sample69	phosphate	8.40630152455183	RIM15	Pro	3	9	0.5246676	0.676204596691932	FMP43
YGR244C	Sample69	phosphate	2.20962191564558	RIM15	Pro	3	9	0.5246676	0.177742434285384	LSC2
YGR247W	Sample69	phosphate	8.45302720315266	RIM15	Pro	3	9	0.5246676	0.679963219739315	CPD1
YGR248W	Sample69	phosphate	6.27079941264033	RIM15	Pro	3	9	0.5246676	0.504424374426247	SOL4
YGR249W	Sample69	phosphate	8.3407541089617	RIM15	Pro	3	9	0.5246676	0.670931949310219	MGA1
YGR250C	Sample69	phosphate	7.54335164527838	RIM15	Pro	3	9	0.5246676	0.606788733678315	RIE1
YGR254W	Sample69	phosphate	8.34376663426814	RIM15	Pro	3	9	0.5246676	0.671174277455826	ENO1
YGR256W	Sample69	phosphate	6.03682134930898	RIM15	Pro	3	9	0.5246676	0.485603131637413	GND2
YGR259C	Sample69	phosphate	7.58954468643584	RIM15	Pro	3	9	0.5246676	0.610504511261908	NA
YGR260W	Sample69	phosphate	6.43831607267988	RIM15	Pro	3	9	0.5246676	0.517899448477586	TNA1
YGR261C	Sample69	phosphate	4.4046712275932	RIM15	Pro	3	9	0.5246676	0.354312645378731	APL6
YGR263C	Sample69	phosphate	7.06676079411034	RIM15	Pro	3	9	0.5246676	0.568451669113131	SAY1
YGR266W	Sample69	phosphate	7.22295095622311	RIM15	Pro	3	9	0.5246676	0.581015637377919	YGR266W
YGR268C	Sample69	phosphate	7.28606672695972	RIM15	Pro	3	9	0.5246676	0.586092682755271	HUA1
YGR269W	Sample69	phosphate	3.59002912378397	RIM15	Pro	3	9	0.5246676	0.288782669604521	NA
YGR270W	Sample69	phosphate	4.53145599571551	RIM15	Pro	3	9	0.5246676	0.364511237797101	YTA7
YGR271W	Sample69	phosphate	7.07561895388877	RIM15	Pro	3	9	0.5246676	0.569164221279254	SLH1
YGR273C	Sample69	phosphate	6.31476924492244	RIM15	Pro	3	9	0.5246676	0.507961316637764	YGR273C
YGR275W	Sample69	phosphate	6.48032571943824	RIM15	Pro	3	9	0.5246676	0.521278712968687	RTT102
YGR276C	Sample69	phosphate	7.93789180516917	RIM15	Pro	3	9	0.5246676	0.63852562402403	RNH70
YGR279C	Sample69	phosphate	8.78204939464194	RIM15	Pro	3	9	0.5246676	0.706429831441132	SCW4
YGR281W	Sample69	phosphate	6.00130343491034	RIM15	Pro	3	9	0.5246676	0.482746063411734	YOR1
YGR282C	Sample69	phosphate	5.53284836543967	RIM15	Pro	3	9	0.5246676	0.44506344277357	BGL2
YGR283C	Sample69	phosphate	4.54918745568432	RIM15	Pro	3	9	0.5246676	0.365937560027151	YGR283C
YGR284C	Sample69	phosphate	5.55303020850057	RIM15	Pro	3	9	0.5246676	0.446686874315686	ERV29
YGR286C	Sample69	phosphate	5.14203187206303	RIM15	Pro	3	9	0.5246676	0.413626084916198	BIO2
YGR287C	Sample69	phosphate	7.32340484809971	RIM15	Pro	3	9	0.5246676	0.589096168779768	IMA1
YGR288W	Sample69	phosphate	7.41304835404401	RIM15	Pro	3	9	0.5246676	0.596307110548402	MAL13
YGR289C	Sample69	phosphate	7.04005441400788	RIM15	Pro	3	9	0.5246676	0.566303402490343	MAL11
YGR290W	Sample69	phosphate	6.20384151211546	RIM15	Pro	3	9	0.5246676	0.499038267350796	NA
YGR291C	Sample69	phosphate	8.33169744254946	RIM15	Pro	3	9	0.5246676	0.67020342923028	NA
YGR292W	Sample69	phosphate	9.38157872294996	RIM15	Pro	3	9	0.5246676	0.754656091999294	MAL12
YGR295C	Sample69	phosphate	7.14570754646244	RIM15	Pro	3	9	0.5246676	0.574802161856993	COS6
YHL002W	Sample69	phosphate	6.74209302358797	RIM15	Pro	3	9	0.5246676	0.542335327915549	HSE1
YHL003C	Sample69	phosphate	5.12701508578435	RIM15	Pro	3	9	0.5246676	0.412418131587433	LAG1
YHL005C	Sample69	phosphate	2.79737743835634	RIM15	Pro	3	9	0.5246676	0.225021607537413	NA
YHL006C	Sample69	phosphate	5.76176959632419	RIM15	Pro	3	9	0.5246676	0.463477912936504	SHU1
YHL007C	Sample69	phosphate	-4.18973321160935	RIM15	Pro	3	9	0.5246676	-0.337022987853643	STE20
YHL008C	Sample69	phosphate	6.72262078490144	RIM15	Pro	3	9	0.5246676	0.540768977092983	YHL008C
YHL009C	Sample69	phosphate	8.66454404788786	RIM15	Pro	3	9	0.5246676	0.696977677556464	YAP3
YHL010C	Sample69	phosphate	5.47163905241566	RIM15	Pro	3	9	0.5246676	0.440139753240628	ETP1
YHL012W	Sample69	phosphate	6.49595492223031	RIM15	Pro	3	9	0.5246676	0.522535929205787	YHL012W
YHL013C	Sample69	phosphate	5.9292308099478	RIM15	Pro	3	9	0.5246676	0.476948526866919	OTU2
YHL014C	Sample69	phosphate	5.77443576909722	RIM15	Pro	3	9	0.5246676	0.464496782438937	YLF2
YHL016C	Sample69	phosphate	6.16990011263469	RIM15	Pro	3	9	0.5246676	0.496308014304315	DUR3
YHL017W	Sample69	phosphate	8.10875139571025	RIM15	Pro	3	9	0.5246676	0.652269604081769	YHL017W
YHL019C	Sample69	phosphate	8.42391596351053	RIM15	Pro	3	9	0.5246676	0.677621505728235	APM2
YHL020C	Sample69	phosphate	7.55495818889577	RIM15	Pro	3	9	0.5246676	0.60772236639692	OPI1
YHL021C	Sample69	phosphate	7.71344188122372	RIM15	Pro	3	9	0.5246676	0.620470826696598	FMP12
YHL022C	Sample69	phosphate	7.7244830733736	RIM15	Pro	3	9	0.5246676	0.621358982428688	SPO11
YHL023C	Sample69	phosphate	0.48882827912896	RIM15	Pro	3	9	0.5246676	0.0393214457481207	RMD11
YHL024W	Sample69	phosphate	6.85674944954021	RIM15	Pro	3	9	0.5246676	0.551558314034085	RIM4
YHL025W	Sample69	phosphate	0.746047808708264	RIM15	Pro	3	9	0.5246676	0.0600122367877313	SNF6
YHL026C	Sample69	phosphate	6.85674944954021	RIM15	Pro	3	9	0.5246676	0.551558314034085	YHL026C
YHL027W	Sample69	phosphate	3.87476862565212	RIM15	Pro	3	9	0.5246676	0.311687172787123	RIM101
YHL028W	Sample69	phosphate	7.10645143468533	RIM15	Pro	3	9	0.5246676	0.571644392277303	WSC4
YHL029C	Sample69	phosphate	5.36027646952747	RIM15	Pro	3	9	0.5246676	0.431181724525082	OCA5
YHL030W	Sample69	phosphate	5.66537595953273	RIM15	Pro	3	9	0.5246676	0.4557239892758	ECM29
YHL031C	Sample69	phosphate	2.06397545072256	RIM15	Pro	3	9	0.5246676	0.166026603157363	GOS1
YHL032C	Sample69	phosphate	8.21131166869759	RIM15	Pro	3	9	0.5246676	0.660519573206653	GUT1
YHL033C	Sample69	phosphate	2.74932943474942	RIM15	Pro	3	9	0.5246676	0.221156616398804	RPL8A
YHL034C	Sample69	phosphate	6.77110374531418	RIM15	Pro	3	9	0.5246676	0.54466895624512	SBP1
YHL035C	Sample69	phosphate	4.37686992721358	RIM15	Pro	3	9	0.5246676	0.352076303147155	VMR1
YHL036W	Sample69	phosphate	6.78552120619413	RIM15	Pro	3	9	0.5246676	0.545828699717463	MUP3
YHL037C	Sample69	phosphate	5.45789941571275	RIM15	Pro	3	9	0.5246676	0.439034534082328	NA
YHL039W	Sample69	phosphate	6.15281149505965	RIM15	Pro	3	9	0.5246676	0.494933402446578	EFM1
YHL040C	Sample69	phosphate	7.37258380444029	RIM15	Pro	3	9	0.5246676	0.593052133985261	ARN1
YHL041W	Sample69	phosphate	6.96328986382484	RIM15	Pro	3	9	0.5246676	0.560128446530798	NA
YHL042W	Sample69	phosphate	6.43303058333189	RIM15	Pro	3	9	0.5246676	0.51747428264426	YHL042W
YHL043W	Sample69	phosphate	6.87082670968261	RIM15	Pro	3	9	0.5246676	0.552690691690218	ECM34
YHL044W	Sample69	phosphate	-3.25038271898998	RIM15	Pro	3	9	0.5246676	-0.261461444033347	YHL044W
YHL045W	Sample69	phosphate	7.26934504781867	RIM15	Pro	3	9	0.5246676	0.584747587499461	NA
YHL046C	Sample69	phosphate	6.7998807253963	RIM15	Pro	3	9	0.5246676	0.546983782349514	PAU13
YHL047C	Sample69	phosphate	5.9352905860045	RIM15	Pro	3	9	0.5246676	0.477435976479867	ARN2
YHR001W-A	Sample69	phosphate	7.26095461228982	RIM15	Pro	3	9	0.5246676	0.584072659166676	QCR10
YHR003C	Sample69	phosphate	7.78997366253011	RIM15	Pro	3	9	0.5246676	0.626627058680575	TCD1
YHR004C	Sample69	phosphate	4.20497186636348	RIM15	Pro	3	9	0.5246676	0.338248788327496	NEM1
YHR006W	Sample69	phosphate	7.97553707614981	RIM15	Pro	3	9	0.5246676	0.641553817243899	STP2
YHR008C	Sample69	phosphate	-0.616127721666079	RIM15	Pro	3	9	0.5246676	-0.0495614386806262	SOD2
YHR009C	Sample69	phosphate	6.48032571943824	RIM15	Pro	3	9	0.5246676	0.521278712968687	TDA3
YHR012W	Sample69	phosphate	-4.88054670599673	RIM15	Pro	3	9	0.5246676	-0.392592165213894	VPS29
YHR014W	Sample69	phosphate	8.31957720860074	RIM15	Pro	3	9	0.5246676	0.669228475157413	SPO13
YHR015W	Sample69	phosphate	5.69132559239709	RIM15	Pro	3	9	0.5246676	0.457811382997533	MIP6
YHR016C	Sample69	phosphate	5.12701508578435	RIM15	Pro	3	9	0.5246676	0.412418131587433	YSC84
YHR017W	Sample69	phosphate	7.69495878898386	RIM15	Pro	3	9	0.5246676	0.618984043014479	YSC83
YHR021C	Sample69	phosphate	-3.25038271898998	RIM15	Pro	3	9	0.5246676	-0.261461444033347	RPS27B
YHR021W-A	Sample69	phosphate	8.93036844713775	RIM15	Pro	3	9	0.5246676	0.718360646054638	ECM12
YHR022C	Sample69	phosphate	8.62140777324308	RIM15	Pro	3	9	0.5246676	0.693507786890066	YHR022C
YHR028C	Sample69	phosphate	6.11262762789022	RIM15	Pro	3	9	0.5246676	0.491701004035283	DAP2
YHR029C	Sample69	phosphate	3.73001800735848	RIM15	Pro	3	9	0.5246676	0.300043403743355	YHI9
YHR030C	Sample69	phosphate	5.23087562665256	RIM15	Pro	3	9	0.5246676	0.420772694523925	SLT2
YHR031C	Sample69	phosphate	5.46477556510742	RIM15	Pro	3	9	0.5246676	0.439587652931876	RRM3
YHR032W	Sample69	phosphate	8.40630152455183	RIM15	Pro	3	9	0.5246676	0.676204596691932	ERC1
YHR033W	Sample69	phosphate	6.46462894567615	RIM15	Pro	3	9	0.5246676	0.520016061309077	YHR033W
YHR034C	Sample69	phosphate	3.91797977218288	RIM15	Pro	3	9	0.5246676	0.315163086163189	PIH1
YHR035W	Sample69	phosphate	1.50565966988131	RIM15	Pro	3	9	0.5246676	0.121115568702097	NEL1
YHR037W	Sample69	phosphate	6.60855254086503	RIM15	Pro	3	9	0.5246676	0.531593304446848	PUT2
YHR038W	Sample69	phosphate	-2.37075406133975	RIM15	Pro	3	9	0.5246676	-0.190703936710083	RRF1
YHR039C	Sample69	phosphate	2.30835508256009	RIM15	Pro	3	9	0.5246676	0.18568455022288	MSC7
YHR041C	Sample69	phosphate	0.0789312877100503	RIM15	Pro	3	9	0.5246676	0.00634924876492519	SRB2
YHR043C	Sample69	phosphate	8.18917323835078	RIM15	Pro	3	9	0.5246676	0.658738753387101	DOG2
YHR044C	Sample69	phosphate	8.95420268000708	RIM15	Pro	3	9	0.5246676	0.720277876572458	DOG1
YHR045W	Sample69	phosphate	7.63134813738692	RIM15	Pro	3	9	0.5246676	0.613867189320522	YHR045W
YHR046C	Sample69	phosphate	3.97116787485343	RIM15	Pro	3	9	0.5246676	0.319441547911212	INM1
YHR047C	Sample69	phosphate	6.58326863206228	RIM15	Pro	3	9	0.5246676	0.529559461703422	AAP1'
YHR048W	Sample69	phosphate	6.21508615879479	RIM15	Pro	3	9	0.5246676	0.499942789006429	YHK8
YHR049C-A	Sample69	phosphate	7.5780545163355	RIM15	Pro	3	9	0.5246676	0.609580239652576	NA
YHR049W	Sample69	phosphate	7.10206298685401	RIM15	Pro	3	9	0.5246676	0.571291384645205	FSH1
YHR057C	Sample69	phosphate	-4.18973321160935	RIM15	Pro	3	9	0.5246676	-0.337022987853643	CPR2
YHR059W	Sample69	phosphate	3.54188383613312	RIM15	Pro	3	9	0.5246676	0.284909852917721	FYV4
YHR061C	Sample69	phosphate	5.33902003338279	RIM15	Pro	3	9	0.5246676	0.429471852497729	GIC1
YHR066W	Sample69	phosphate	-2.37075406133975	RIM15	Pro	3	9	0.5246676	-0.190703936710083	SSF1
YHR067W	Sample69	phosphate	-3.66639646595466	RIM15	Pro	3	9	0.5246676	-0.294925674071128	HTD2
YHR073W	Sample69	phosphate	7.75010498430604	RIM15	Pro	3	9	0.5246676	0.623420014131863	OSH3
YHR075C	Sample69	phosphate	8.43850989007906	RIM15	Pro	3	9	0.5246676	0.678795444136297	PPE1
YHR076W	Sample69	phosphate	7.97893737508671	RIM15	Pro	3	9	0.5246676	0.641827337978856	PTC7
YHR077C	Sample69	phosphate	7.38477213728645	RIM15	Pro	3	9	0.5246676	0.594032565947226	NMD2
YHR078W	Sample69	phosphate	7.88583373725879	RIM15	Pro	3	9	0.5246676	0.634338062500917	YHR078W
YHR079C	Sample69	phosphate	7.71344188122372	RIM15	Pro	3	9	0.5246676	0.620470826696598	IRE1
YHR079C-B	Sample69	phosphate	8.86230445467482	RIM15	Pro	3	9	0.5246676	0.712885564719735	NA
YHR080C	Sample69	phosphate	7.8963128376275	RIM15	Pro	3	9	0.5246676	0.635181003456321	LAM4
YHR081W	Sample69	phosphate	0.48882827912896	RIM15	Pro	3	9	0.5246676	0.0393214457481207	LRP1
YHR082C	Sample69	phosphate	5.28173498155502	RIM15	Pro	3	9	0.5246676	0.424863831329973	KSP1
YHR086W	Sample69	phosphate	4.09528087960732	RIM15	Pro	3	9	0.5246676	0.329425223143265	NAM8
YHR087W	Sample69	phosphate	7.97893737508671	RIM15	Pro	3	9	0.5246676	0.641827337978856	RTC3
YHR092C	Sample69	phosphate	8.74090379541722	RIM15	Pro	3	9	0.5246676	0.703120071108584	HXT4
YHR093W	Sample69	phosphate	4.88606741230483	RIM15	Pro	3	9	0.5246676	0.393036251947116	NA
YHR094C	Sample69	phosphate	8.2798311026506	RIM15	Pro	3	9	0.5246676	0.666031290347233	HXT1
YHR095W	Sample69	phosphate	8.00263765644763	RIM15	Pro	3	9	0.5246676	0.643733793410217	NA
YHR096C	Sample69	phosphate	2.12752203454243	RIM15	Pro	3	9	0.5246676	0.17113830322636	HXT5
YHR097C	Sample69	phosphate	5.43026723656749	RIM15	Pro	3	9	0.5246676	0.436811795997087	YHR097C
YHR103W	Sample69	phosphate	8.17006623598838	RIM15	Pro	3	9	0.5246676	0.657201782248399	SBE22
YHR104W	Sample69	phosphate	9.28610307315185	RIM15	Pro	3	9	0.5246676	0.746976011398203	GRE3
YHR105W	Sample69	phosphate	7.92409183952393	RIM15	Pro	3	9	0.5246676	0.637415551993394	YPT35
YHR106W	Sample69	phosphate	2.24961334859091	RIM15	Pro	3	9	0.5246676	0.180959353248729	TRR2
YHR108W	Sample69	phosphate	4.29204289079357	RIM15	Pro	3	9	0.5246676	0.345252799162266	GGA2
YHR109W	Sample69	phosphate	6.40115556463868	RIM15	Pro	3	9	0.5246676	0.514910249686718	CTM1
YHR110W	Sample69	phosphate	7.8997983349338	RIM15	Pro	3	9	0.5246676	0.635461377565362	ERP5
YHR111W	Sample69	phosphate	3.24865929872706	RIM15	Pro	3	9	0.5246676	0.26132281175845	UBA4
YHR112C	Sample69	phosphate	7.69866354659336	RIM15	Pro	3	9	0.5246676	0.619282054466704	YHR112C
YHR113W	Sample69	phosphate	4.86188334243029	RIM15	Pro	3	9	0.5246676	0.391090880469765	APE4
YHR114W	Sample69	phosphate	8.7383092158159	RIM15	Pro	3	9	0.5246676	0.702911362600119	BZZ1
YHR115C	Sample69	phosphate	5.33190748020197	RIM15	Pro	3	9	0.5246676	0.428899717279757	DMA1
YHR116W	Sample69	phosphate	2.42166133243855	RIM15	Pro	3	9	0.5246676	0.194798927904666	COX23
YHR117W	Sample69	phosphate	5.28894407877312	RIM15	Pro	3	9	0.5246676	0.425443732569851	TOM71
YHR121W	Sample69	phosphate	9.32243100026895	RIM15	Pro	3	9	0.5246676	0.749898237210961	LSM12
YHR123W	Sample69	phosphate	6.0309252854724	RIM15	Pro	3	9	0.5246676	0.485128851068599	EPT1
YHR124W	Sample69	phosphate	6.85204471964547	RIM15	Pro	3	9	0.5246676	0.551179864608767	NDT80
YHR125W	Sample69	phosphate	5.84954138371797	RIM15	Pro	3	9	0.5246676	0.470538293285959	NA
YHR126C	Sample69	phosphate	8.21446091918142	RIM15	Pro	3	9	0.5246676	0.66077289955321294	ANS1
YHR127W	Sample69	phosphate	8.20500315081666	RIM15	Pro	3	9	0.5246676	0.660012114751001	YHR127W
YHR129C	Sample69	phosphate	6.32567977885389	RIM15	Pro	3	9	0.5246676	0.50883896219631	ARP1
YHR130C	Sample69	phosphate	9.14722823807884	RIM15	Pro	3	9	0.5246676	0.735804891546395	NA
YHR131C	Sample69	phosphate	6.76145966684348	RIM15	Pro	3	9	0.5246676	0.543893184620262	YHR131C
YHR132C	Sample69	phosphate	9.72619434276325	RIM15	Pro	3	9	0.5246676	0.782377042232757	ECM14
YHR132W-A	Sample69	phosphate	7.90328007279837	RIM15	Pro	3	9	0.5246676	0.635741449264149	IGO2
YHR133C	Sample69	phosphate	9.19878770040442	RIM15	Pro	3	9	0.5246676	0.739952345135312	NSG1
YHR134W	Sample69	phosphate	3.80880398595706	RIM15	Pro	3	9	0.5246676	0.306380963813932	WSS1
YHR135C	Sample69	phosphate	8.03952393170238	RIM15	Pro	3	9	0.5246676	0.646700932860218	YCK1
YHR136C	Sample69	phosphate	7.91023229087407	RIM15	Pro	3	9	0.5246676	0.636300687093801	SPL2
YHR137W	Sample69	phosphate	9.01964707358347	RIM15	Pro	3	9	0.5246676	0.725542236842526	ARO9
YHR138C	Sample69	phosphate	9.10108102381354	RIM15	Pro	3	9	0.5246676	0.732092800287287	YHR138C
YHR139C	Sample69	phosphate	9.46529550008227	RIM15	Pro	3	9	0.5246676	0.761390286502283	SPS100
YHR139C-A	Sample69	phosphate	6.36899950393633	RIM15	Pro	3	9	0.5246676	0.512323609653056	NA
YHR140W	Sample69	phosphate	5.97144306165671	RIM15	Pro	3	9	0.5246676	0.480344088941265	YHR140W
YHR142W	Sample69	phosphate	6.84733380623615	RIM15	Pro	3	9	0.5246676	0.550800917780284	CHS7
YHR143W	Sample69	phosphate	5.45789941571275	RIM15	Pro	3	9	0.5246676	0.439034534082328	DSE2
YHR146W	Sample69	phosphate	3.92868979457133	RIM15	Pro	3	9	0.5246676	0.316024602532616	CRP1
YHR150W	Sample69	phosphate	6.18124868512914	RIM15	Pro	3	9	0.5246676	0.497220895773558	PEX28
YHR151C	Sample69	phosphate	5.49215401458411	RIM15	Pro	3	9	0.5246676	0.441789980951204	MTC6
YHR152W	Sample69	phosphate	7.33987403337083	RIM15	Pro	3	9	0.5246676	0.590420953377557	SPO12
YHR153C	Sample69	phosphate	7.1759453104897	RIM15	Pro	3	9	0.5246676	0.577234493717706	SPO16
YHR154W	Sample69	phosphate	4.63649667952142	RIM15	Pro	3	9	0.5246676	0.372960731670449	RTT107
YHR155W	Sample69	phosphate	5.08920402139237	RIM15	Pro	3	9	0.5246676	0.409376601911987	YSP1
YHR156C	Sample69	phosphate	6.65362079713016	RIM15	Pro	3	9	0.5246676	0.535218604105962	LIN1
YHR157W	Sample69	phosphate	5.9352905860045	RIM15	Pro	3	9	0.5246676	0.477435976479867	REC104
YHR158C	Sample69	phosphate	7.8007641489593	RIM15	Pro	3	9	0.5246676	0.627495047593731	KEL1
YHR160C	Sample69	phosphate	3.15310609776289	RIM15	Pro	3	9	0.5246676	0.253636492925859	PEX18
YHR161C	Sample69	phosphate	5.9654420428908	RIM15	Pro	3	9	0.5246676	0.479861365776685	YAP1801
YHR162W	Sample69	phosphate	0.48882827912896	RIM15	Pro	3	9	0.5246676	0.0393214457481207	MPC2
YHR163W	Sample69	phosphate	6.12990285996084	RIM15	Pro	3	9	0.5246676	0.493090627200829	SOL3
YHR167W	Sample69	phosphate	6.29834228029298	RIM15	Pro	3	9	0.5246676	0.506639928276938	THP2
YHR168W	Sample69	phosphate	-3.66639646595466	RIM15	Pro	3	9	0.5246676	-0.294925674071128	MTG2
YHR171W	Sample69	phosphate	6.34198485692898	RIM15	Pro	3	9	0.5246676	0.510150545978023	ATG7
YHR176W	Sample69	phosphate	6.60350993091109	RIM15	Pro	3	9	0.5246676	0.531187675881156	FMO1
YHR179W	Sample69	phosphate	7.40499263736496	RIM15	Pro	3	9	0.5246676	0.595659107067666	OYE2
YHR180W	Sample69	phosphate	6.79031412525674	RIM15	Pro	3	9	0.5246676	0.546214243097301	NA
YHR182W	Sample69	phosphate	3.06849281847542	RIM15	Pro	3	9	0.5246676	0.246830183607991	YHR182W
YHR184W	Sample69	phosphate	5.60632056875133	RIM15	Pro	3	9	0.5246676	0.450973561684166	SSP1
YHR185C	Sample69	phosphate	6.03682134930898	RIM15	Pro	3	9	0.5246676	0.485603131637413	PFS1
YHR189W	Sample69	phosphate	7.7244830733736	RIM15	Pro	3	9	0.5246676	0.621358982428688	PTH1
YHR195W	Sample69	phosphate	4.86996273899801	RIM15	Pro	3	9	0.5246676	0.391740788765539	NVJ1
YHR198C	Sample69	phosphate	7.1586978889777	RIM15	Pro	3	9	0.5246676	0.575847107639127	FMP22
YHR199C	Sample69	phosphate	7.66143151248979	RIM15	Pro	3	9	0.5246676	0.616287102104896	FMP34
YHR200W	Sample69	phosphate	4.46865822974839	RIM15	Pro	3	9	0.5246676	0.359459772787795	RPN10
YHR202W	Sample69	phosphate	7.8007641489593	RIM15	Pro	3	9	0.5246676	0.627495047593731	YHR202W
YHR203C	Sample69	phosphate	4.43224348096665	RIM15	Pro	3	9	0.5246676	0.356530563022754	RPS4B
YHR204W	Sample69	phosphate	6.66851878140067	RIM15	Pro	3	9	0.5246676	0.536417000977136	MNL1
YHR206W	Sample69	phosphate	3.88562768881432	RIM15	Pro	3	9	0.5246676	0.312560678026568	SKN7
YHR207C	Sample69	phosphate	8.12176288648701	RIM15	Pro	3	9	0.5246676	0.653316251034339	SET5
YHR209W	Sample69	phosphate	8.44141946837444	RIM15	Pro	3	9	0.5246676	0.679029491203491	CRG1
YHR210C	Sample69	phosphate	8.03284957016219	RIM15	Pro	3	9	0.5246676	0.646164045866542	YHR210C
YIL001W	Sample69	phosphate	8.39153755011812	RIM15	Pro	3	9	0.5246676	0.675016979599164	YIL001W
YIL005W	Sample69	phosphate	5.98341606634237	RIM15	Pro	3	9	0.5246676	0.481307199862401	EPS1
YIL006W	Sample69	phosphate	7.7281553967859	RIM15	Pro	3	9	0.5246676	0.621654384867523	YIA6
YIL007C	Sample69	phosphate	7.82936715413041	RIM15	Pro	3	9	0.5246676	0.629795879121059	NAS2
YIL008W	Sample69	phosphate	2.16893451830473	RIM15	Pro	3	9	0.5246676	0.174469531805148	URM1
YIL009C-A	Sample69	phosphate	3.59002912378397	RIM15	Pro	3	9	0.5246676	0.288782669604521	EST3
YIL010W	Sample69	phosphate	7.25675195998532	RIM15	Pro	3	9	0.5246676	0.583734596964374	DOT5
YIL012W	Sample69	phosphate	7.40499263736496	RIM15	Pro	3	9	0.5246676	0.595659107067666	NA
YIL013C	Sample69	phosphate	8.3796702442972	RIM15	Pro	3	9	0.5246676	0.674062371116109	PDR11
YIL014W	Sample69	phosphate	9.17316302133441	RIM15	Pro	3	9	0.5246676	0.737891090762591	MNT3
YIL015C-A	Sample69	phosphate	11.1373290865837	RIM15	Pro	3	9	0.5246676	0.895889006743682	NA
YIL016W	Sample69	phosphate	6.00724677111504	RIM15	Pro	3	9	0.5246676	0.483224146579411	SNL1
YIL023C	Sample69	phosphate	5.70423300054134	RIM15	Pro	3	9	0.5246676	0.458849657522071	YKE4
YIL024C	Sample69	phosphate	5.76176959632419	RIM15	Pro	3	9	0.5246676	0.463477912936504	YIL024C
YIL025C	Sample69	phosphate	6.76145966684348	RIM15	Pro	3	9	0.5246676	0.543893184620262	NA
YIL027C	Sample69	phosphate	5.73630735945124	RIM15	Pro	3	9	0.5246676	0.461429725447005	KRE27
YIL028W	Sample69	phosphate	5.62610977862164	RIM15	Pro	3	9	0.5246676	0.452565409732933	NA
YIL029C	Sample69	phosphate	3.62563826087993	RIM15	Pro	3	9	0.5246676	0.291647075802442	YIL029C
YIL030C	Sample69	phosphate	7.53170592079454	RIM15	Pro	3	9	0.5246676	0.605851949242879	SSM4
YIL032C	Sample69	phosphate	8.58306374383718	RIM15	Pro	3	9	0.5246676	0.690423385400989	NA
YIL034C	Sample69	phosphate	7.18453792786638	RIM15	Pro	3	9	0.5246676	0.577925685599267	CAP2
YIL035C	Sample69	phosphate	-1.34577406149395	RIM15	Pro	3	9	0.5246676	-0.108254337990749	CKA1
YIL036W	Sample69	phosphate	0.664109601622638	RIM15	Pro	3	9	0.5246676	0.053421110819412	CST6
YIL037C	Sample69	phosphate	4.57561358745234	RIM15	Pro	3	9	0.5246676	0.368063283417173	PRM2
YIL039W	Sample69	phosphate	7.40902280738141	RIM15	Pro	3	9	0.5246676	0.595983294759794	TED1
YIL040W	Sample69	phosphate	2.08535348235809	RIM15	Pro	3	9	0.5246676	0.167746256350619	APQ12
YIL041W	Sample69	phosphate	5.9654420428908	RIM15	Pro	3	9	0.5246676	0.479861365776685	GVP36
YIL042C	Sample69	phosphate	7.48078341098928	RIM15	Pro	3	9	0.5246676	0.601755732243663	PKP1
YIL043C	Sample69	phosphate	7.95505845804695	RIM15	Pro	3	9	0.5246676	0.639906513057319	CBR1
YIL044C	Sample69	phosphate	5.86191298160364	RIM15	Pro	3	9	0.5246676	0.471533467124809	AGE2
YIL045W	Sample69	phosphate	8.50466159483692	RIM15	Pro	3	9	0.5246676	0.684116700661016	PIG2
YIL050W	Sample69	phosphate	8.18599717518785	RIM15	Pro	3	9	0.5246676	0.658483270223204	PCL7
YIL053W	Sample69	phosphate	3.32805975297261	RIM15	Pro	3	9	0.5246676	0.267709800374484	RHR2
YIL054W	Sample69	phosphate	4.26327576620375	RIM15	Pro	3	9	0.5246676	0.342938765835668	NA
YIL055C	Sample69	phosphate	8.84497682426329	RIM15	Pro	3	9	0.5246676	0.711491726621038	YIL055C
YIL056W	Sample69	phosphate	8.53573801706856	RIM15	Pro	3	9	0.5246676	0.686616494357494	VHR1
YIL057C	Sample69	phosphate	7.6912499492563	RIM15	Pro	3	9	0.5246676	0.618685703195851	RGI2
YIL058W	Sample69	phosphate	5.05100168131916	RIM15	Pro	3	9	0.5246676	0.40630359794152	NA
YIL059C	Sample69	phosphate	7.37665127211172	RIM15	Pro	3	9	0.5246676	0.593379321908307	NA
YIL060W	Sample69	phosphate	4.65369689159463	RIM15	Pro	3	9	0.5246676	0.374344320212213	YIL060W
YIL064W	Sample69	phosphate	6.55780625522241	RIM15	Pro	3	9	0.5246676	0.527511262954955	EFM4
YIL065C	Sample69	phosphate	7.88233315035191	RIM15	Pro	3	9	0.5246676	0.63405647458135	FIS1
YIL066C	Sample69	phosphate	8.16046702814761	RIM15	Pro	3	9	0.5246676	0.656429620026098	RNR3
YIL067C	Sample69	phosphate	3.43062578579124	RIM15	Pro	3	9	0.5246676	0.275960232821364	YIL067C
YIL071C	Sample69	phosphate	7.48472716150549	RIM15	Pro	3	9	0.5246676	0.602072968333693	PCI8
YIL072W	Sample69	phosphate	5.75542032763238	RIM15	Pro	3	9	0.5246676	0.462967176477373	HOP1
YIL073C	Sample69	phosphate	9.08994834372984	RIM15	Pro	3	9	0.5246676	0.731197285247276	SPO22
YIL074C	Sample69	phosphate	4.25363040521264	RIM15	Pro	3	9	0.5246676	0.342162891044609	SER33
YIL076W	Sample69	phosphate	1.47781453348726	RIM15	Pro	3	9	0.5246676	0.118875700292645	SEC28
YIL077C	Sample69	phosphate	7.27771572572081	RIM15	Pro	3	9	0.5246676	0.585420926524752	RCI37
YIL084C	Sample69	phosphate	2.96632507791539	RIM15	Pro	3	9	0.5246676	0.238611789871037	SDS3
YIL085C	Sample69	phosphate	7.85065689848148	RIM15	Pro	3	9	0.5246676	0.631508430467277	KTR7
YIL086C	Sample69	phosphate	6.63366017051084	RIM15	Pro	3	9	0.5246676	0.533612967259197	NA
YIL087C	Sample69	phosphate	7.66891083079903	RIM15	Pro	3	9	0.5246676	0.616888739984059	AIM19
YIL088C	Sample69	phosphate	7.15437301091818	RIM15	Pro	3	9	0.5246676	0.575499213572344	AVT7
YIL089W	Sample69	phosphate	7.81867017011378	RIM15	Pro	3	9	0.5246676	0.6289354115609	YIL089W
YIL090W	Sample69	phosphate	4.6451074335813	RIM15	Pro	3	9	0.5246676	0.37365338247048	ICE2
YIL092W	Sample69	phosphate	-4.18973321160935	RIM15	Pro	3	9	0.5246676	-0.337022987853643	YIL092W
YIL094C	Sample69	phosphate	-1.34577406149395	RIM15	Pro	3	9	0.5246676	-0.108254337990749	LYS12
YIL095W	Sample69	phosphate	6.54757083416313	RIM15	Pro	3	9	0.5246676	0.526687923612541	PRK1
YIL096C	Sample69	phosphate	6.69813030042131	RIM15	Pro	3	9	0.5246676	0.538798957562717	BMT5
YIL097W	Sample69	phosphate	3.39258679358176	RIM15	Pro	3	9	0.5246676	0.272900368586129	FYV10
YIL098C	Sample69	phosphate	5.44410893906801	RIM15	Pro	3	9	0.5246676	0.437925225348813	FMC1
YIL099W	Sample69	phosphate	5.45101055640037	RIM15	Pro	3	9	0.5246676	0.438480392844425	SGA1
YIL101C	Sample69	phosphate	6.42243653074732	RIM15	Pro	3	9	0.5246676	0.516622094909337	XBP1
YIL102C	Sample69	phosphate	9.51496203281789	RIM15	Pro	3	9	0.5246676	0.765385472451714	YIL102C
YIL103W	Sample69	phosphate	2.08535348235809	RIM15	Pro	3	9	0.5246676	0.167746256350619	DPH1
YIL105C	Sample69	phosphate	6.44359389735252	RIM15	Pro	3	9	0.5246676	0.518323997762875	SLM1
YIL107C	Sample69	phosphate	6.21508615879479	RIM15	Pro	3	9	0.5246676	0.499942789006429	PFK26
YIL108W	Sample69	phosphate	8.24888351692016	RIM15	Pro	3	9	0.5246676	0.663541860284997	YIL108W
YIL110W	Sample69	phosphate	2.56493243446152	RIM15	Pro	3	9	0.5246676	0.206323684360058	HPM1
YIL111W	Sample69	phosphate	8.77949794234109	RIM15	Pro	3	9	0.5246676	0.706224592101449	COX5B
YIL112W	Sample69	phosphate	8.04950877152628	RIM15	Pro	3	9	0.5246676	0.647504115397323	HOS4
YIL113W	Sample69	phosphate	8.06277223645879	RIM15	Pro	3	9	0.5246676	0.648571031202	SDP1
YIL114C	Sample69	phosphate	6.68335513499222	RIM15	Pro	3	9	0.5246676	0.537610440264015	POR2
YIL117C	Sample69	phosphate	7.04897862964404	RIM15	Pro	3	9	0.5246676	0.567021268203036	PRM5
YIL119C	Sample69	phosphate	7.49260126803373	RIM15	Pro	3	9	0.5246676	0.602706363057127	RPI1
YIL120W	Sample69	phosphate	9.11657234019618	RIM15	Pro	3	9	0.5246676	0.733338924913693	QDR1
YIL122W	Sample69	phosphate	6.99057091881275	RIM15	Pro	3	9	0.5246676	0.562322940117728	POG1
YIL123W	Sample69	phosphate	7.1586978889777	RIM15	Pro	3	9	0.5246676	0.575847107639127	SIM1
YIL124W	Sample69	phosphate	9.79158636167164	RIM15	Pro	3	9	0.5246676	0.787637189473928	AYR1
YIL128W	Sample69	phosphate	1.24075218149194	RIM15	Pro	3	9	0.5246676	0.0998063566991932	MET18
YIL130W	Sample69	phosphate	8.55532757728389	RIM15	Pro	3	9	0.5246676	0.688192282547591	ASG1
YIL131C	Sample69	phosphate	2.04239585817508	RIM15	Pro	3	9	0.5246676	0.164290736363538	FKH1
YIL132C	Sample69	phosphate	6.87082670968261	RIM15	Pro	3	9	0.5246676	0.552690691690218	CSM2
YIL133C	Sample69	phosphate	5.97743439289473	RIM15	Pro	3	9	0.5246676	0.480826032839139	RPL16A
YIL134W	Sample69	phosphate	1.2718946720967	RIM15	Pro	3	9	0.5246676	0.102311464948983	FLX1
YIL135C	Sample69	phosphate	8.83252235388294	RIM15	Pro	3	9	0.5246676	0.710489886501937	VHS2
YIL136W	Sample69	phosphate	-4.18973321160935	RIM15	Pro	3	9	0.5246676	-0.337022987853643	OM45
YIL137C	Sample69	phosphate	8.91594918510771	RIM15	Pro	3	9	0.5246676	0.717200757697417	TMA108
YIL138C	Sample69	phosphate	8.6457611714089	RIM15	Pro	3	9	0.5246676	0.695466779169453	TPM2
YIL140W	Sample69	phosphate	8.50181859698452	RIM15	Pro	3	9	0.5246676	0.683888009338135	AXL2
YIL141W	Sample69	phosphate	8.92557197005773	RIM15	Pro	3	9	0.5246676	0.717974816467159	NA
YIL145C	Sample69	phosphate	7.30271001792997	RIM15	Pro	3	9	0.5246676	0.58743147245075	PAN6
YIL146C	Sample69	phosphate	8.52729825089052	RIM15	Pro	3	9	0.5246676	0.6859375978573	ECM37
YIL148W	Sample69	phosphate	0.442325496585964	RIM15	Pro	3	9	0.5246676	0.0355807525047606	RPL40A
YIL149C	Sample69	phosphate	8.019457959848	RIM15	Pro	3	9	0.5246676	0.645086822021416	MLP2
YIL152W	Sample69	phosphate	9.48014350452974	RIM15	Pro	3	9	0.5246676	0.762584662986371	YIL152W
YIL153W	Sample69	phosphate	5.76176959632419	RIM15	Pro	3	9	0.5246676	0.463477912936504	RRD1
YIL155C	Sample69	phosphate	8.21446091918142	RIM15	Pro	3	9	0.5246676	0.66077289955321294	GUT2
YIL156W	Sample69	phosphate	7.26934504781867	RIM15	Pro	3	9	0.5246676	0.584747587499461	UBP7
YIL158W	Sample69	phosphate	6.17557876608711	RIM15	Pro	3	9	0.5246676	0.496764806337806	AIM20
YIL160C	Sample69	phosphate	7.60480520193724	RIM15	Pro	3	9	0.5246676	0.611732070218697	POT1
YIL161W	Sample69	phosphate	10.2587993459097	RIM15	Pro	3	9	0.5246676	0.825219896524488	YIL161W
YIL162W	Sample69	phosphate	8.71221315326248	RIM15	Pro	3	9	0.5246676	0.700812190044549	SUC2
YIL163C	Sample69	phosphate	7.60480520193724	RIM15	Pro	3	9	0.5246676	0.611732070218697	NA
YIL164C	Sample69	phosphate	10.4940242208615	RIM15	Pro	3	9	0.5246676	0.844141433092518	NIT1
YIL165C	Sample69	phosphate	8.18917323835078	RIM15	Pro	3	9	0.5246676	0.658738753387101	YIL165C
YIL166C	Sample69	phosphate	6.43303058333189	RIM15	Pro	3	9	0.5246676	0.51747428264426	SOA1
YIL167W	Sample69	phosphate	5.77443576909722	RIM15	Pro	3	9	0.5246676	0.464496782438937	SDL1
YIL168W	Sample69	phosphate	8.56645704816667	RIM15	Pro	3	9	0.5246676	0.68908753943882906	YIL168W
YIL170W	Sample69	phosphate	8.97779228774347	RIM15	Pro	3	9	0.5246676	0.722175429395054	HXT12
YIL173W	Sample69	phosphate	8.56923211035953	RIM15	Pro	3	9	0.5246676	0.689310766003501	VTH1
YIR001C	Sample69	phosphate	6.40115556463868	RIM15	Pro	3	9	0.5246676	0.514910249686718	SGN1
YIR002C	Sample69	phosphate	6.49595492223031	RIM15	Pro	3	9	0.5246676	0.522535929205787	MPH1
YIR003W	Sample69	phosphate	5.6718803165707	RIM15	Pro	3	9	0.5246676	0.456247201072897	AIM21
YIR005W	Sample69	phosphate	4.29204289079357	RIM15	Pro	3	9	0.5246676	0.345252799162266	IST3
YIR007W	Sample69	phosphate	6.31476924492244	RIM15	Pro	3	9	0.5246676	0.507961316637764	EGH1
YIR013C	Sample69	phosphate	8.91594918510771	RIM15	Pro	3	9	0.5246676	0.717200757697417	GAT4
YIR014W	Sample69	phosphate	8.32867217832404	RIM15	Pro	3	9	0.5246676	0.669960076363449	VLD1
YIR016W	Sample69	phosphate	8.76413301708331	RIM15	Pro	3	9	0.5246676	0.704988634402717	YIR016W
YIR017C	Sample69	phosphate	0.664109601622638	RIM15	Pro	3	9	0.5246676	0.053421110819412	MET28
YIR018W	Sample69	phosphate	6.41181157874599	RIM15	Pro	3	9	0.5246676	0.515767421619075	YAP5
YIR019C	Sample69	phosphate	8.11851520256043	RIM15	Pro	3	9	0.5246676	0.653055006681713	MUC1
YIR020C	Sample69	phosphate	5.77443576909722	RIM15	Pro	3	9	0.5246676	0.464496782438937	NA
YIR023W	Sample69	phosphate	-0.795559559927215	RIM15	Pro	3	9	0.5246676	-0.063994972080623	DAL81
YIR024C	Sample69	phosphate	6.74694453935783	RIM15	Pro	3	9	0.5246676	0.542725584826382	INA22
YIR025W	Sample69	phosphate	-2.37075406133975	RIM15	Pro	3	9	0.5246676	-0.190703936710083	MND2
YIR027C	Sample69	phosphate	7.90328007279837	RIM15	Pro	3	9	0.5246676	0.635741449264149	DAL1
YIR028W	Sample69	phosphate	7.46099736789884	RIM15	Pro	3	9	0.5246676	0.600164138931309	DAL4
YIR029W	Sample69	phosphate	5.84954138371797	RIM15	Pro	3	9	0.5246676	0.470538293285959	DAL2
YIR030C	Sample69	phosphate	8.31653914744406	RIM15	Pro	3	9	0.5246676	0.668984092902841	DCG1
YIR031C	Sample69	phosphate	6.65859366738763	RIM15	Pro	3	9	0.5246676	0.53561862279635	DAL7
YIR032C	Sample69	phosphate	8.42391596351053	RIM15	Pro	3	9	0.5246676	0.677621505728235	DAL3
YIR033W	Sample69	phosphate	0.48882827912896	RIM15	Pro	3	9	0.5246676	0.0393214457481207	MGA2
YIR035C	Sample69	phosphate	7.66143151248979	RIM15	Pro	3	9	0.5246676	0.616287102104896	YIR035C
YIR036C	Sample69	phosphate	8.19234593596501	RIM15	Pro	3	9	0.5246676	0.658993965825577	IRC24
YIR037W	Sample69	phosphate	6.48554293597887	RIM15	Pro	3	9	0.5246676	0.521698386923566	HYR1
YIR038C	Sample69	phosphate	3.97116787485343	RIM15	Pro	3	9	0.5246676	0.319441547911212	GTT1
YIR039C	Sample69	phosphate	7.31100246332332	RIM15	Pro	3	9	0.5246676	0.588098518437196	YPS6
YIR042C	Sample69	phosphate	7.65018147231097	RIM15	Pro	3	9	0.5246676	0.615382146595072	YIR042C
YIR043C	Sample69	phosphate	8.87214943272547	RIM15	Pro	3	9	0.5246676	0.713677496747481	YIR043C
YIR044C	Sample69	phosphate	8.07927216976809	RIM15	Pro	3	9	0.5246676	0.649898289178207	YIR044C
YJL004C	Sample69	phosphate	9.06751270514615	RIM15	Pro	3	9	0.5246676	0.729392557936972	SYS1
YJL007C	Sample69	phosphate	5.55973329243862	RIM15	Pro	3	9	0.5246676	0.447226071744863	NA
YJL012C	Sample69	phosphate	6.94957125566326	RIM15	Pro	3	9	0.5246676	0.55902491891262	VTC4
YJL013C	Sample69	phosphate	5.38843083986222	RIM15	Pro	3	9	0.5246676	0.433446467775335	MAD3
YJL016W	Sample69	phosphate	6.41712792730998	RIM15	Pro	3	9	0.5246676	0.516195069773984	TPH3
YJL017W	Sample69	phosphate	7.2651523048362	RIM15	Pro	3	9	0.5246676	0.58441032240503	NA
YJL020C	Sample69	phosphate	8.69378221742952	RIM15	Pro	3	9	0.5246676	0.699329601834362	BBC1
YJL021C	Sample69	phosphate	8.92557197005773	RIM15	Pro	3	9	0.5246676	0.717974816467159	NA
YJL024C	Sample69	phosphate	7.6912499492563	RIM15	Pro	3	9	0.5246676	0.618685703195851	APS3
YJL027C	Sample69	phosphate	8.07927216976809	RIM15	Pro	3	9	0.5246676	0.649898289178207	YJL027C
YJL028W	Sample69	phosphate	6.00130343491034	RIM15	Pro	3	9	0.5246676	0.482746063411734	NA
YJL029C	Sample69	phosphate	-4.88054670599673	RIM15	Pro	3	9	0.5246676	-0.392592165213894	VPS53
YJL030W	Sample69	phosphate	9.21148530115839	RIM15	Pro	3	9	0.5246676	0.740973742710895	MAD2
YJL036W	Sample69	phosphate	7.87882877805229	RIM15	Pro	3	9	0.5246676	0.633774582164024	SNX4
YJL037W	Sample69	phosphate	7.95163250588577	RIM15	Pro	3	9	0.5246676	0.639630928771807	IRC18
YJL038C	Sample69	phosphate	9.40476144419503	RIM15	Pro	3	9	0.5246676	0.756520914790144	LOH1
YJL042W	Sample69	phosphate	7.7244830733736	RIM15	Pro	3	9	0.5246676	0.621358982428688	MHP1
YJL043W	Sample69	phosphate	6.99961876381641	RIM15	Pro	3	9	0.5246676	0.563050750601776	YJL043W
YJL044C	Sample69	phosphate	8.10222485217621	RIM15	Pro	3	9	0.5246676	0.651744607598436	GYP6
YJL045W	Sample69	phosphate	9.44657651665436	RIM15	Pro	3	9	0.5246676	0.759884527685235	YJL045W
YJL047C	Sample69	phosphate	4.91806318980867	RIM15	Pro	3	9	0.5246676	0.395609998767837	RTT101
YJL048C	Sample69	phosphate	7.2483317351765	RIM15	Pro	3	9	0.5246676	0.583057272375876	UBX6
YJL049W	Sample69	phosphate	9.36205374996022	RIM15	Pro	3	9	0.5246676	0.753085499218701	CHM7
YJL051W	Sample69	phosphate	10.0586347169155	RIM15	Pro	3	9	0.5246676	0.809118613240073	IRC8
YJL053W	Sample69	phosphate	4.57561358745234	RIM15	Pro	3	9	0.5246676	0.368063283417173	PEP8
YJL055W	Sample69	phosphate	6.95414994861886	RIM15	Pro	3	9	0.5246676	0.559393229901034	YJL055W
YJL057C	Sample69	phosphate	6.10106576996028	RIM15	Pro	3	9	0.5246676	0.490770965842424	IKS1
YJL058C	Sample69	phosphate	9.18387737164476	RIM15	Pro	3	9	0.5246676	0.738752955270932	BIT61
YJL060W	Sample69	phosphate	8.91353725574495	RIM15	Pro	3	9	0.5246676	0.717006741611123	BNA3
YJL062W	Sample69	phosphate	4.3110821903118	RIM15	Pro	3	9	0.5246676	0.346784324270474	LAS21
YJL064W	Sample69	phosphate	8.56923211035953	RIM15	Pro	3	9	0.5246676	0.689310766003501	NA
YJL065C	Sample69	phosphate	8.72529541493358	RIM15	Pro	3	9	0.5246676	0.70186452982219	DLS1
YJL066C	Sample69	phosphate	7.26095461228982	RIM15	Pro	3	9	0.5246676	0.584072659166676	MPM1
YJL067W	Sample69	phosphate	6.04858539718947	RIM15	Pro	3	9	0.5246676	0.486549434030833	NA
YJL068C	Sample69	phosphate	8.69642351259534	RIM15	Pro	3	9	0.5246676	0.699542068152294	YJL068C
YJL070C	Sample69	phosphate	8.74090379541722	RIM15	Pro	3	9	0.5246676	0.703120071108584	YJL070C
YJL073W	Sample69	phosphate	8.72268445211496	RIM15	Pro	3	9	0.5246676	0.701654503444408	JEM1
YJL077C	Sample69	phosphate	8.3796702442972	RIM15	Pro	3	9	0.5246676	0.674062371116109	ICS3
YJL078C	Sample69	phosphate	6.35821758869469	RIM15	Pro	3	9	0.5246676	0.511456310207962	PRY3
YJL079C	Sample69	phosphate	9.21780568723931	RIM15	Pro	3	9	0.5246676	0.741482155846957	PRY1
YJL082W	Sample69	phosphate	6.93580005389268	RIM15	Pro	3	9	0.5246676	0.557917160653885	IML2
YJL083W	Sample69	phosphate	7.29439813162759	RIM15	Pro	3	9	0.5246676	0.586762862633646	TAX4
YJL084C	Sample69	phosphate	8.58030323044575	RIM15	Pro	3	9	0.5246676	0.69020132914485	ALY2
YJL092W	Sample69	phosphate	8.54694970350941	RIM15	Pro	3	9	0.5246676	0.687518364684871	HPR5
YJL093C	Sample69	phosphate	8.13148524277088	RIM15	Pro	3	9	0.5246676	0.654098319342338	TOK1
YJL094C	Sample69	phosphate	8.09240894207557	RIM15	Pro	3	9	0.5246676	0.650955013802475	KHA1
YJL095W	Sample69	phosphate	6.4698687436335	RIM15	Pro	3	9	0.5246676	0.520437551717689	BCK1
YJL098W	Sample69	phosphate	6.44359389735252	RIM15	Pro	3	9	0.5246676	0.518323997762875	SAP185
YJL099W	Sample69	phosphate	5.6718803165707	RIM15	Pro	3	9	0.5246676	0.456247201072897	CHS6
YJL100W	Sample69	phosphate	7.8007641489593	RIM15	Pro	3	9	0.5246676	0.627495047593731	LSB6
YJL103C	Sample69	phosphate	5.61952503458933	RIM15	Pro	3	9	0.5246676	0.452035731589736	GSM1
YJL105W	Sample69	phosphate	6.63366017051084	RIM15	Pro	3	9	0.5246676	0.533612967259197	SET4
YJL106W	Sample69	phosphate	6.58833962063912	RIM15	Pro	3	9	0.5246676	0.529967373051286	IME2
YJL107C	Sample69	phosphate	3.63741510590854	RIM15	Pro	3	9	0.5246676	0.292594407601048	YJL107C
YJL108C	Sample69	phosphate	6.10106576996028	RIM15	Pro	3	9	0.5246676	0.490770965842424	PRM10
YJL110C	Sample69	phosphate	5.5731034269991	RIM15	Pro	3	9	0.5246676	0.448301568076012	GZF3
YJL112W	Sample69	phosphate	7.72080671702457	RIM15	Pro	3	9	0.5246676	0.621063255579606	MDV1
YJL115W	Sample69	phosphate	-5.8804876568224	RIM15	Pro	3	9	0.5246676	-0.473027617760294	ASF1
YJL116C	Sample69	phosphate	8.78968775482982	RIM15	Pro	3	9	0.5246676	0.707044262681214	NCA3
YJL117W	Sample69	phosphate	-0.795559559927215	RIM15	Pro	3	9	0.5246676	-0.063994972080623	PHO86
YJL119C	Sample69	phosphate	8.06607926580497	RIM15	Pro	3	9	0.5246676	0.648837049312194	NA
YJL121C	Sample69	phosphate	-4.88054670599673	RIM15	Pro	3	9	0.5246676	-0.392592165213894	RPE1
YJL122W	Sample69	phosphate	6.34740377724212	RIM15	Pro	3	9	0.5246676	0.510586445025202	ALB1
YJL123C	Sample69	phosphate	4.13560159138582	RIM15	Pro	3	9	0.5246676	0.33266862936262	MTC1
YJL124C	Sample69	phosphate	2.24961334859091	RIM15	Pro	3	9	0.5246676	0.180959353248729	LSM1
YJL126W	Sample69	phosphate	3.80880398595706	RIM15	Pro	3	9	0.5246676	0.306380963813932	NIT2
YJL128C	Sample69	phosphate	5.09679725880526	RIM15	Pro	3	9	0.5246676	0.409987403466913	PBS2
YJL131C	Sample69	phosphate	5.65233311323802	RIM15	Pro	3	9	0.5246676	0.454674820079017	AIM23
YJL132W	Sample69	phosphate	-1.22113289311322	RIM15	Pro	3	9	0.5246676	-0.0982281771696147	YJL132W
YJL133W	Sample69	phosphate	6.93119789490382	RIM15	Pro	3	9	0.5246676	0.557546962053004	MRS3
YJL134W	Sample69	phosphate	6.64864102910963	RIM15	Pro	3	9	0.5246676	0.534818030558118	LCB3
YJL135W	Sample69	phosphate	8.09895636577327	RIM15	Pro	3	9	0.5246676	0.6514816898904	NA
YJL136C	Sample69	phosphate	-0.377380424581936	RIM15	Pro	3	9	0.5246676	-0.0303565577630721	RPS21B
YJL137C	Sample69	phosphate	8.7383092158159	RIM15	Pro	3	9	0.5246676	0.702911362600119	GLG2
YJL138C	Sample69	phosphate	7.19738824202357	RIM15	Pro	3	9	0.5246676	0.578959367471924	TIF2
YJL139C	Sample69	phosphate	4.4505000433233	RIM15	Pro	3	9	0.5246676	0.357999124595201	YUR1
YJL142C	Sample69	phosphate	5.353204474701	RIM15	Pro	3	9	0.5246676	0.430612851829345	NA
YJL144W	Sample69	phosphate	4.15557400457514	RIM15	Pro	3	9	0.5246676	0.334275214323462	YJL144W
YJL145W	Sample69	phosphate	7.37665127211172	RIM15	Pro	3	9	0.5246676	0.593379321908307	SFH5
YJL146W	Sample69	phosphate	7.22719365783753	RIM15	Pro	3	9	0.5246676	0.581356921154819	IDS2
YJL147C	Sample69	phosphate	8.12176288648701	RIM15	Pro	3	9	0.5246676	0.653316251034339	MRX5
YJL148W	Sample69	phosphate	5.959431306727	RIM15	Pro	3	9	0.5246676	0.479377860942651	RPA34
YJL149W	Sample69	phosphate	7.5933661988669	RIM15	Pro	3	9	0.5246676	0.610811914495619	DAS1
YJL150W	Sample69	phosphate	4.27289283164764	RIM15	Pro	3	9	0.5246676	0.34371236452718	NA
YJL151C	Sample69	phosphate	6.74209302358797	RIM15	Pro	3	9	0.5246676	0.542335327915549	SNA3
YJL152W	Sample69	phosphate	9.37183983160353	RIM15	Pro	3	9	0.5246676	0.753872693607515	NA
YJL153C	Sample69	phosphate	5.88039358259814	RIM15	Pro	3	9	0.5246676	0.473020050410647	INO1
YJL154C	Sample69	phosphate	1.47781453348726	RIM15	Pro	3	9	0.5246676	0.118875700292645	VPS35
YJL155C	Sample69	phosphate	7.37665127211172	RIM15	Pro	3	9	0.5246676	0.593379321908307	FBP26
YJL157C	Sample69	phosphate	9.15374128008271	RIM15	Pro	3	9	0.5246676	0.736328801963908	FAR1
YJL158C	Sample69	phosphate	-1.10471042690019	RIM15	Pro	3	9	0.5246676	-0.0888631304149228	CIS3
YJL159W	Sample69	phosphate	6.59340348827288	RIM15	Pro	3	9	0.5246676	0.530374711589047	HSP150
YJL160C	Sample69	phosphate	8.61050985894692	RIM15	Pro	3	9	0.5246676	0.69263115645754	PIR5
YJL161W	Sample69	phosphate	-5.8804876568224	RIM15	Pro	3	9	0.5246676	-0.473027617760294	FMP33
YJL162C	Sample69	phosphate	-0.234554460567114	RIM15	Pro	3	9	0.5246676	-0.0188676082991842	JJJ2
YJL163C	Sample69	phosphate	2.36567814093759	RIM15	Pro	3	9	0.5246676	0.190295628645191	YJL163C
YJL164C	Sample69	phosphate	9.04256826347685	RIM15	Pro	3	9	0.5246676	0.727386021998494	TPK1
YJL165C	Sample69	phosphate	5.57977056385946	RIM15	Pro	3	9	0.5246676	0.44883787391498	HAL5
YJL166W	Sample69	phosphate	1.36262589063349	RIM15	Pro	3	9	0.5246676	0.10960990253879	QCR8
YJL168C	Sample69	phosphate	2.79737743835634	RIM15	Pro	3	9	0.5246676	0.225021607537413	SET2
YJL169W	Sample69	phosphate	4.36755110079751	RIM15	Pro	3	9	0.5246676	0.351326694863427	NA
YJL170C	Sample69	phosphate	6.64864102910963	RIM15	Pro	3	9	0.5246676	0.534818030558118	ASG7
YJL171C	Sample69	phosphate	8.71483510145604	RIM15	Pro	3	9	0.5246676	0.701023100088116	TOH1
YJL172W	Sample69	phosphate	4.83753563919037	RIM15	Pro	3	9	0.5246676	0.38913234629137	CPS1
YJL175W	Sample69	phosphate	3.87476862565212	RIM15	Pro	3	9	0.5246676	0.311687172787123	NA
YJL177W	Sample69	phosphate	3.36694857761775	RIM15	Pro	3	9	0.5246676	0.270838025302913	RPL17B
YJL178C	Sample69	phosphate	7.87882877805229	RIM15	Pro	3	9	0.5246676	0.633774582164024	ATG27
YJL181W	Sample69	phosphate	8.72790363932842	RIM15	Pro	3	9	0.5246676	0.702074335920608	RBH1
YJL182C	Sample69	phosphate	7.16301754641375	RIM15	Pro	3	9	0.5246676	0.576194581757901	NA
YJL185C	Sample69	phosphate	7.13702105973577	RIM15	Pro	3	9	0.5246676	0.574103419105912	ATG36
YJL186W	Sample69	phosphate	4.12556875753239	RIM15	Pro	3	9	0.5246676	0.331861586176063	MNN5
YJL187C	Sample69	phosphate	11.9314705864348	RIM15	Pro	3	9	0.5246676	0.959769909784662	SWE1
YJL190C	Sample69	phosphate	3.11112584554268	RIM15	Pro	3	9	0.5246676	0.250259592937358	RPS22A
YJL192C	Sample69	phosphate	9.37183983160353	RIM15	Pro	3	9	0.5246676	0.753872693607515	SOP4
YJL193W	Sample69	phosphate	6.50114973008337	RIM15	Pro	3	9	0.5246676	0.522953800601301	YJL193W
YJL196C	Sample69	phosphate	-3.25038271898998	RIM15	Pro	3	9	0.5246676	-0.261461444033347	ELO1
YJL197W	Sample69	phosphate	6.475100995079	RIM15	Pro	3	9	0.5246676	0.520858435083359	UBP12
YJL198W	Sample69	phosphate	6.94039632349931	RIM15	Pro	3	9	0.5246676	0.558286885511667	PHO90
YJL199C	Sample69	phosphate	1.20913524801656	RIM15	Pro	3	9	0.5246676	0.0972630841688284	NA
YJL201W	Sample69	phosphate	8.60230629751685	RIM15	Pro	3	9	0.5246676	0.691971260315097	ECM25
YJL206C	Sample69	phosphate	5.4163739177716	RIM15	Pro	3	9	0.5246676	0.43569421462011	YJL206C
YJL206C-A	Sample69	phosphate	7.53170592079454	RIM15	Pro	3	9	0.5246676	0.605851949242879	NA
YJL207C	Sample69	phosphate	2.5822681368206	RIM15	Pro	3	9	0.5246676	0.207718171767851	LAA1
YJL208C	Sample69	phosphate	6.44359389735252	RIM15	Pro	3	9	0.5246676	0.518323997762875	NUC1
YJL210W	Sample69	phosphate	3.49295009672938	RIM15	Pro	3	9	0.5246676	0.280973613012277	PEX2
YJL211C	Sample69	phosphate	4.78007147542608	RIM15	Pro	3	9	0.5246676	0.384509917323175	NA
YJL212C	Sample69	phosphate	6.75662784326489	RIM15	Pro	3	9	0.5246676	0.543504511753282	OPT1
YJL213W	Sample69	phosphate	6.9724065847962	RIM15	Pro	3	9	0.5246676	0.560861797411633	YJL213W
YJL214W	Sample69	phosphate	4.19515231906174	RIM15	Pro	3	9	0.5246676	0.337458901954341	HXT8
YJL215C	Sample69	phosphate	5.97144306165671	RIM15	Pro	3	9	0.5246676	0.480344088941265	NA
YJL216C	Sample69	phosphate	8.21760683599106	RIM15	Pro	3	9	0.5246676	0.661025957738347	IMA5
YJL217W	Sample69	phosphate	7.90675805639087	RIM15	Pro	3	9	0.5246676	0.636021218968531	REE1
YJL218W	Sample69	phosphate	5.59970076442341	RIM15	Pro	3	9	0.5246676	0.450441063283691	YJL218W
YJR001W	Sample69	phosphate	8.89901307742496	RIM15	Pro	3	9	0.5246676	0.715838413766296	AVT1
YJR003C	Sample69	phosphate	8.66988524961365	RIM15	Pro	3	9	0.5246676	0.69740732490474	MRX12
YJR005W	Sample69	phosphate	6.5526921677743	RIM15	Pro	3	9	0.5246676	0.527099884725159	APL1
YJR008W	Sample69	phosphate	5.58642580410934	RIM15	Pro	3	9	0.5246676	0.449373222788194	MHO1
YJR009C	Sample69	phosphate	8.20500315081666	RIM15	Pro	3	9	0.5246676	0.660012114751001	TDH2
YJR010C-A	Sample69	phosphate	-3.25038271898998	RIM15	Pro	3	9	0.5246676	-0.261461444033347	SPC1
YJR011C	Sample69	phosphate	6.19256241929616	RIM15	Pro	3	9	0.5246676	0.498130974840689	YJR011C
YJR015W	Sample69	phosphate	10.9337320284947	RIM15	Pro	3	9	0.5246676	0.87951161816791	YJR015W
YJR019C	Sample69	phosphate	6.24861534960987	RIM15	Pro	3	9	0.5246676	0.502639883904382	TES1
YJR020W	Sample69	phosphate	8.35878169518134	RIM15	Pro	3	9	0.5246676	0.672382091995843	NA
YJR021C	Sample69	phosphate	6.04270804389518	RIM15	Pro	3	9	0.5246676	0.486076658541829	REC107
YJR024C	Sample69	phosphate	11.243748965777	RIM15	Pro	3	9	0.5246676	0.904449443373241	MDE1
YJR025C	Sample69	phosphate	5.36733505106379	RIM15	Pro	3	9	0.5246676	0.431749518253042	BNA1
YJR026W	Sample69	phosphate	8.85736658174351	RIM15	Pro	3	9	0.5246676	0.71248836122135	NA
YJR030C	Sample69	phosphate	6.82842797103905	RIM15	Pro	3	9	0.5246676	0.54928012856909	RBH2
YJR031C	Sample69	phosphate	5.50576820618062	RIM15	Pro	3	9	0.5246676	0.442885109279746	GEA1
YJR032W	Sample69	phosphate	1.97640225194398	RIM15	Pro	3	9	0.5246676	0.158982197316323	CPR7
YJR033C	Sample69	phosphate	4.76348121527444	RIM15	Pro	3	9	0.5246676	0.383175393437482	RAV1
YJR035W	Sample69	phosphate	8.09895636577327	RIM15	Pro	3	9	0.5246676	0.6514816898904	RAD26
YJR036C	Sample69	phosphate	6.25972412949888	RIM15	Pro	3	9	0.5246676	0.503533476407892	HUL4
YJR037W	Sample69	phosphate	10.0693627089915	RIM15	Pro	3	9	0.5246676	0.809981575094811	NA
YJR038C	Sample69	phosphate	5.82467412544165	RIM15	Pro	3	9	0.5246676	0.468537965995241	NA
YJR039W	Sample69	phosphate	6.10106576996028	RIM15	Pro	3	9	0.5246676	0.490770965842424	MLO127
YJR040W	Sample69	phosphate	7.2483317351765	RIM15	Pro	3	9	0.5246676	0.583057272375876	GEF1
YJR043C	Sample69	phosphate	2.99591437311126	RIM15	Pro	3	9	0.5246676	0.240991958767654	POL32
YJR044C	Sample69	phosphate	5.38843083986222	RIM15	Pro	3	9	0.5246676	0.433446467775335	VPS55
YJR047C	Sample69	phosphate	2.98116068609152	RIM15	Pro	3	9	0.5246676	0.239805169196549	ANB1
YJR050W	Sample69	phosphate	7.65768564722885	RIM15	Pro	3	9	0.5246676	0.615985783944866	ISY1
YJR052W	Sample69	phosphate	6.87550687669971	RIM15	Pro	3	9	0.5246676	0.553067165272685	RAD7
YJR053W	Sample69	phosphate	7.08886533381829	RIM15	Pro	3	9	0.5246676	0.570229762762831	BFA1
YJR054W	Sample69	phosphate	2.90613994075676	RIM15	Pro	3	9	0.5246676	0.233770485252075	KCH1
YJR058C	Sample69	phosphate	8.7564142745494	RIM15	Pro	3	9	0.5246676	0.704367737190445	APS2
YJR059W	Sample69	phosphate	5.55303020850057	RIM15	Pro	3	9	0.5246676	0.446686874315686	PTK2
YJR061W	Sample69	phosphate	8.75898988468589	RIM15	Pro	3	9	0.5246676	0.704574919791318	MNN14
YJR062C	Sample69	phosphate	9.71315758993577	RIM15	Pro	3	9	0.5246676	0.781328363195712	NTA1
YJR066W	Sample69	phosphate	6.67841650414998	RIM15	Pro	3	9	0.5246676	0.537213175799121	TOR1
YJR069C	Sample69	phosphate	5.63268291795475	RIM15	Pro	3	9	0.5246676	0.453094154391779	HAM1
YJR070C	Sample69	phosphate	4.5136318993878	RIM15	Pro	3	9	0.5246676	0.363077463879585	LIA1
YJR073C	Sample69	phosphate	1.44959995645396	RIM15	Pro	3	9	0.5246676	0.11660611400337	OPI3
YJR074W	Sample69	phosphate	2.52989215874175	RIM15	Pro	3	9	0.5246676	0.203505037486417	MOG1
YJR075W	Sample69	phosphate	6.88951085415418	RIM15	Pro	3	9	0.5246676	0.554193648054564	HOC1
YJR078W	Sample69	phosphate	8.02950703530093	RIM15	Pro	3	9	0.5246676	0.645895171685526	BNA2
YJR079W	Sample69	phosphate	4.15557400457514	RIM15	Pro	3	9	0.5246676	0.334275214323462	YJR079W
YJR080C	Sample69	phosphate	4.49571393451086	RIM15	Pro	3	9	0.5246676	0.361636139156963	FMP26
YJR082C	Sample69	phosphate	5.27451186854291	RIM15	Pro	3	9	0.5246676	0.424282802656786	EAF6
YJR083C	Sample69	phosphate	9.38157872294996	RIM15	Pro	3	9	0.5246676	0.754656091999294	ACF4
YJR084W	Sample69	phosphate	8.00937658229675	RIM15	Pro	3	9	0.5246676	0.644275873969977	CSN12
YJR087W	Sample69	phosphate	0.295358077337392	RIM15	Pro	3	9	0.5246676	0.0237586635433332	NA
YJR088C	Sample69	phosphate	3.27537334135993	RIM15	Pro	3	9	0.5246676	0.263471694756736	EMC2
YJR091C	Sample69	phosphate	8.65114181767303	RIM15	Pro	3	9	0.5246676	0.69589959944438	JSN1
YJR092W	Sample69	phosphate	8.16367016069453	RIM15	Pro	3	9	0.5246676	0.656687280656723	BUD4
YJR094C	Sample69	phosphate	6.276324550745	RIM15	Pro	3	9	0.5246676	0.504868817654083	IME1
YJR094W-A	Sample69	phosphate	6.74209302358797	RIM15	Pro	3	9	0.5246676	0.542335327915549	RPL43B
YJR095W	Sample69	phosphate	5.10437491546161	RIM15	Pro	3	9	0.5246676	0.410596951702628	SFC1
YJR096W	Sample69	phosphate	0.0789312877100503	RIM15	Pro	3	9	0.5246676	0.00634924876492519	YJR096W
YJR097W	Sample69	phosphate	7.50437905916954	RIM15	Pro	3	9	0.5246676	0.603653770960787	JJJ3
YJR098C	Sample69	phosphate	8.70958845078577	RIM15	Pro	3	9	0.5246676	0.700601058445889	YJR098C
YJR099W	Sample69	phosphate	10.5833187198962	RIM15	Pro	3	9	0.5246676	0.851324300674682	YUH1
YJR100C	Sample69	phosphate	3.24865929872706	RIM15	Pro	3	9	0.5246676	0.26132281175845	AIM25
YJR103W	Sample69	phosphate	6.79031412525674	RIM15	Pro	3	9	0.5246676	0.546214243097301	URA8
YJR106W	Sample69	phosphate	6.0191049370543	RIM15	Pro	3	9	0.5246676	0.484178019848534	ECM27
YJR107W	Sample69	phosphate	4.97338746792069	RIM15	Pro	3	9	0.5246676	0.400060294900892	LIH1
YJR108W	Sample69	phosphate	5.99535055807723	RIM15	Pro	3	9	0.5246676	0.482267212793977	ABM1
YJR109C	Sample69	phosphate	4.27289283164764	RIM15	Pro	3	9	0.5246676	0.34371236452718	CPA2
YJR110W	Sample69	phosphate	6.20946812908327	RIM15	Pro	3	9	0.5246676	0.49949087355893	YMR1
YJR111C	Sample69	phosphate	7.33987403337083	RIM15	Pro	3	9	0.5246676	0.590420953377557	PXP2
YJR115W	Sample69	phosphate	8.34376663426814	RIM15	Pro	3	9	0.5246676	0.671174277455826	YJR115W
YJR116W	Sample69	phosphate	5.74906022280236	RIM15	Pro	3	9	0.5246676	0.462455568357092	TDA4
YJR117W	Sample69	phosphate	1.20913524801656	RIM15	Pro	3	9	0.5246676	0.0972630841688284	STE24
YJR118C	Sample69	phosphate	-1.6252939131326	RIM15	Pro	3	9	0.5246676	-0.130738971452047	ILM1
YJR119C	Sample69	phosphate	7.81151944636255	RIM15	Pro	3	9	0.5246676	0.628360205894516	JHD2
YJR120W	Sample69	phosphate	1.95397017616445	RIM15	Pro	3	9	0.5246676	0.157177756598707	YJR120W
YJR124C	Sample69	phosphate	8.93276296781895	RIM15	Pro	3	9	0.5246676	0.718553261783062	YJR124C
YJR125C	Sample69	phosphate	5.40940777861278	RIM15	Pro	3	9	0.5246676	0.435133856975713	ENT3
YJR126C	Sample69	phosphate	7.92063255072692	RIM15	Pro	3	9	0.5246676	0.637137286102146	VPS70
YJR127C	Sample69	phosphate	7.70236422840982	RIM15	Pro	3	9	0.5246676	0.619579738061312	RSF2
YJR128W	Sample69	phosphate	8.16686989526462	RIM15	Pro	3	9	0.5246676	0.656944667953404	NA
YJR129C	Sample69	phosphate	7.67637364227237	RIM15	Pro	3	9	0.5246676	0.617489050049999	EFM3
YJR130C	Sample69	phosphate	4.70479384028574	RIM15	Pro	3	9	0.5246676	0.378454569110727	STR2
YJR131W	Sample69	phosphate	7.47288247577242	RIM15	Pro	3	9	0.5246676	0.601120179415085	MNS1
YJR133W	Sample69	phosphate	8.40040526503085	RIM15	Pro	3	9	0.5246676	0.675730300382225	XPT1
YJR134C	Sample69	phosphate	7.39691839308922	RIM15	Pro	3	9	0.5246676	0.595009613223301	SGM1
YJR135C	Sample69	phosphate	0.578501882990089	RIM15	Pro	3	9	0.5246676	0.0465348085992778	MCM22
YJR137C	Sample69	phosphate	-2.61964224879475	RIM15	Pro	3	9	0.5246676	-0.210724552902335	ECM17
YJR140C	Sample69	phosphate	6.88951085415418	RIM15	Pro	3	9	0.5246676	0.554193648054564	HIR3
YJR142W	Sample69	phosphate	8.03284957016219	RIM15	Pro	3	9	0.5246676	0.646164045866542	YJR142W
YJR146W	Sample69	phosphate	5.86808338865034	RIM15	Pro	3	9	0.5246676	0.472029815916992	NA
YJR147W	Sample69	phosphate	6.64365434655857	RIM15	Pro	3	9	0.5246676	0.534416900804037	HMS2
YJR148W	Sample69	phosphate	7.04005441400788	RIM15	Pro	3	9	0.5246676	0.566303402490343	BAT2
YJR149W	Sample69	phosphate	6.28734993473838	RIM15	Pro	3	9	0.5246676	0.505755701774863	YJR149W
YJR150C	Sample69	phosphate	8.20500315081666	RIM15	Pro	3	9	0.5246676	0.660012114751001	DAN1
YJR152W	Sample69	phosphate	9.07426736122827	RIM15	Pro	3	9	0.5246676	0.729935903839859	DAL5
YJR153W	Sample69	phosphate	9.54022406869593	RIM15	Pro	3	9	0.5246676	0.767417555732648	PGU1
YJR154W	Sample69	phosphate	7.73182369332231	RIM15	Pro	3	9	0.5246676	0.621949463383647	YJR154W
YKL001C	Sample69	phosphate	-3.66639646595466	RIM15	Pro	3	9	0.5246676	-0.294925674071128	MET14
YKL005C	Sample69	phosphate	9.35024770461253	RIM15	Pro	3	9	0.5246676	0.752135818540516	BYE1
YKL006W	Sample69	phosphate	2.22970287613623	RIM15	Pro	3	9	0.5246676	0.179357750813123	RPL14A
YKL007W	Sample69	phosphate	6.66851878140067	RIM15	Pro	3	9	0.5246676	0.536417000977136	CAP1
YKL008C	Sample69	phosphate	8.90628645754041	RIM15	Pro	3	9	0.5246676	0.716423485935452	LAC1
YKL009W	Sample69	phosphate	1.90842428696662	RIM15	Pro	3	9	0.5246676	0.153514036049778	MRT4
YKL010C	Sample69	phosphate	8.58857607238779	RIM15	Pro	3	9	0.5246676	0.690866798225702	UFD4
YKL015W	Sample69	phosphate	7.7244830733736	RIM15	Pro	3	9	0.5246676	0.621358982428688	PUT3
YKL017C	Sample69	phosphate	8.72790363932842	RIM15	Pro	3	9	0.5246676	0.702074335920608	HCS1
YKL020C	Sample69	phosphate	6.77591603521765	RIM15	Pro	3	9	0.5246676	0.545056057819319	SPT23
YKL023W	Sample69	phosphate	6.14709765269574	RIM15	Pro	3	9	0.5246676	0.494473779809921	YKL023W
YKL025C	Sample69	phosphate	9.24705293353132	RIM15	Pro	3	9	0.5246676	0.743834810260492	PAN3
YKL027W	Sample69	phosphate	7.59718345094266	RIM15	Pro	3	9	0.5246676	0.611118975025487	TCD2
YKL029C	Sample69	phosphate	7.98233402842677	RIM15	Pro	3	9	0.5246676	0.642100565461264	MAE1
YKL030W	Sample69	phosphate	7.36443475411624	RIM15	Pro	3	9	0.5246676	0.592396622727224	NA
YKL031W	Sample69	phosphate	5.88653343450358	RIM15	Pro	3	9	0.5246676	0.47351394134108	NA
YKL032C	Sample69	phosphate	5.45789941571275	RIM15	Pro	3	9	0.5246676	0.439034534082328	IXR1
YKL033W-A	Sample69	phosphate	6.9724065847962	RIM15	Pro	3	9	0.5246676	0.560861797411633	YKL033W-A
YKL034W	Sample69	phosphate	7.11521225000864	RIM15	Pro	3	9	0.5246676	0.572349114035747	TUL1
YKL037W	Sample69	phosphate	6.52701267337124	RIM15	Pro	3	9	0.5246676	0.525034220995949	AIM26
YKL038W	Sample69	phosphate	6.72262078490144	RIM15	Pro	3	9	0.5246676	0.540768977092983	RGT1
YKL039W	Sample69	phosphate	9.50585943678819	RIM15	Pro	3	9	0.5246676	0.764653257784047	PTM1
YKL040C	Sample69	phosphate	4.13560159138582	RIM15	Pro	3	9	0.5246676	0.33266862936262	NFU1
YKL043W	Sample69	phosphate	8.47322352455021	RIM15	Pro	3	9	0.5246676	0.681587815921763	PHD1
YKL044W	Sample69	phosphate	-3.66639646595466	RIM15	Pro	3	9	0.5246676	-0.294925674071128	NA
YKL046C	Sample69	phosphate	8.1282479024076	RIM15	Pro	3	9	0.5246676	0.653837907028038	DCW1
YKL047W	Sample69	phosphate	7.45305139917861	RIM15	Pro	3	9	0.5246676	0.599524963598602	ANR2
YKL048C	Sample69	phosphate	1.71630850254336	RIM15	Pro	3	9	0.5246676	0.138060203452332	ELM1
YKL050C	Sample69	phosphate	8.94707823864069	RIM15	Pro	3	9	0.5246676	0.719704785066432	YKL050C
YKL051W	Sample69	phosphate	7.08445530469345	RIM15	Pro	3	9	0.5246676	0.569875019127113	SFK1
YKL053C-A	Sample69	phosphate	4.54918745568432	RIM15	Pro	3	9	0.5246676	0.365937560027151	MDM35
YKL053W	Sample69	phosphate	8.00600892325386	RIM15	Pro	3	9	0.5246676	0.644004978794704	NA
YKL055C	Sample69	phosphate	-3.25038271898998	RIM15	Pro	3	9	0.5246676	-0.261461444033347	OAR1
YKL056C	Sample69	phosphate	3.46817788932793	RIM15	Pro	3	9	0.5246676	0.278980931633177	TMA19
YKL057C	Sample69	phosphate	1.36262589063349	RIM15	Pro	3	9	0.5246676	0.10960990253879	NUP120
YKL061W	Sample69	phosphate	5.74268924560124	RIM15	Pro	3	9	0.5246676	0.461943085661077	BLI1
YKL062W	Sample69	phosphate	6.98150023073328	RIM15	Pro	3	9	0.5246676	0.561593292132037	MSN4
YKL063C	Sample69	phosphate	6.67347105840925	RIM15	Pro	3	9	0.5246676	0.536815363142413	YKL063C
YKL064W	Sample69	phosphate	8.10222485217621	RIM15	Pro	3	9	0.5246676	0.651744607598436	MNR2
YKL066W	Sample69	phosphate	5.71709587853222	RIM15	Pro	3	9	0.5246676	0.459884350032055	NA
YKL067W	Sample69	phosphate	8.51317266849213	RIM15	Pro	3	9	0.5246676	0.684801333149112	YNK1
YKL068W	Sample69	phosphate	6.54244223620102	RIM15	Pro	3	9	0.5246676	0.526275378154061	NUP100
YKL070W	Sample69	phosphate	7.93789180516917	RIM15	Pro	3	9	0.5246676	0.63852562402403	YKL070W
YKL071W	Sample69	phosphate	8.10875139571025	RIM15	Pro	3	9	0.5246676	0.652269604081769	YKL071W
YKL072W	Sample69	phosphate	7.20592950562497	RIM15	Pro	3	9	0.5246676	0.579646428445404	STB6
YKL073W	Sample69	phosphate	-2.90836247808179	RIM15	Pro	3	9	0.5246676	-0.233949266604506	LHS1
YKL074C	Sample69	phosphate	5.19411592686072	RIM15	Pro	3	9	0.5246676	0.417815736829788	MUD2
YKL075C	Sample69	phosphate	8.13471914363543	RIM15	Pro	3	9	0.5246676	0.654358454982662	YKL075C
YKL076C	Sample69	phosphate	7.29855650972344	RIM15	Pro	3	9	0.5246676	0.58709736340964	NA
YKL077W	Sample69	phosphate	5.24547810795925	RIM15	Pro	3	9	0.5246676	0.421947321076858	PSG1
YKL079W	Sample69	phosphate	5.87424357812266	RIM15	Pro	3	9	0.5246676	0.472525342805424	SMY1
YKL081W	Sample69	phosphate	2.59948364153586	RIM15	Pro	3	9	0.5246676	0.209102990452837	TEF4
YKL084W	Sample69	phosphate	5.78705902699038	RIM15	Pro	3	9	0.5246676	0.465512199859743	HOT13
YKL085W	Sample69	phosphate	2.28893622465183	RIM15	Pro	3	9	0.5246676	0.184122493360927	MDH1
YKL086W	Sample69	phosphate	6.64365434655857	RIM15	Pro	3	9	0.5246676	0.534416900804037	SRX1
YKL087C	Sample69	phosphate	4.92601823925133	RIM15	Pro	3	9	0.5246676	0.396249904555694	CYT2
YKL090W	Sample69	phosphate	8.93036844713775	RIM15	Pro	3	9	0.5246676	0.718360646054638	CUE2
YKL091C	Sample69	phosphate	4.72166171969492	RIM15	Pro	3	9	0.5246676	0.379811424745707	YKL091C
YKL092C	Sample69	phosphate	6.85204471964547	RIM15	Pro	3	9	0.5246676	0.551179864608767	BUD2
YKL093W	Sample69	phosphate	8.04285576744869	RIM15	Pro	3	9	0.5246676	0.646968946402262	MBR1
YKL094W	Sample69	phosphate	8.62412509902	RIM15	Pro	3	9	0.5246676	0.693726369125749	YJU3
YKL096W	Sample69	phosphate	6.44359389735252	RIM15	Pro	3	9	0.5246676	0.518323997762875	CWP1
YKL096W-A	Sample69	phosphate	6.93580005389268	RIM15	Pro	3	9	0.5246676	0.557917160653885	CWP2
YKL097C	Sample69	phosphate	6.67347105840925	RIM15	Pro	3	9	0.5246676	0.536815363142413	NA
YKL098W	Sample69	phosphate	6.59846025252861	RIM15	Pro	3	9	0.5246676	0.530781478729641	MTC2
YKL100C	Sample69	phosphate	7.29023487394704	RIM15	Pro	3	9	0.5246676	0.586427969342872	YPF1
YKL101W	Sample69	phosphate	3.63741510590854	RIM15	Pro	3	9	0.5246676	0.292594407601048	HSL1
YKL102C	Sample69	phosphate	6.11839501962898	RIM15	Pro	3	9	0.5246676	0.492164934194496	NA
YKL103C	Sample69	phosphate	9.20302867967805	RIM15	Pro	3	9	0.5246676	0.740293490366771	LAP4
YKL105C	Sample69	phosphate	8.62955118816931	RIM15	Pro	3	9	0.5246676	0.694162844835561	SEG2
YKL106W	Sample69	phosphate	5.26727468247447	RIM15	Pro	3	9	0.5246676	0.4237006419441	AAT1
YKL107W	Sample69	phosphate	6.12990285996084	RIM15	Pro	3	9	0.5246676	0.493090627200829	YKL107W
YKL109W	Sample69	phosphate	3.06849281847542	RIM15	Pro	3	9	0.5246676	0.246830183607991	HAP4
YKL110C	Sample69	phosphate	2.71678899366025	RIM15	Pro	3	9	0.5246676	0.218539056729	KTI12
YKL113C	Sample69	phosphate	4.05444598316052	RIM15	Pro	3	9	0.5246676	0.326140455805081	RAD27
YKL114C	Sample69	phosphate	8.80741768889687	RIM15	Pro	3	9	0.5246676	0.708470462167417	APN1
YKL115C	Sample69	phosphate	2.49434571712614	RIM15	Pro	3	9	0.5246676	0.20064567452563	NA
YKL116C	Sample69	phosphate	7.7281553967859	RIM15	Pro	3	9	0.5246676	0.621654384867523	PRR1
YKL117W	Sample69	phosphate	5.67837334846338	RIM15	Pro	3	9	0.5246676	0.456769501873014	SBA1
YKL120W	Sample69	phosphate	6.69321201695236	RIM15	Pro	3	9	0.5246676	0.538403329844651	OAC1
YKL121W	Sample69	phosphate	4.87802406064762	RIM15	Pro	3	9	0.5246676	0.392389243111241	DGR2
YKL123W	Sample69	phosphate	6.67841650414998	RIM15	Pro	3	9	0.5246676	0.537213175799121	NA
YKL124W	Sample69	phosphate	8.51033862737637	RIM15	Pro	3	9	0.5246676	0.68457336230794	SSH4
YKL127W	Sample69	phosphate	6.64365434655857	RIM15	Pro	3	9	0.5246676	0.534416900804037	PGM1
YKL128C	Sample69	phosphate	6.9034603914118	RIM15	Pro	3	9	0.5246676	0.555315751655984	PMU1
YKL129C	Sample69	phosphate	6.23188896547882	RIM15	Pro	3	9	0.5246676	0.501294410178223	MYO3
YKL130C	Sample69	phosphate	9.1099466414792	RIM15	Pro	3	9	0.5246676	0.732805952367368	SHE2
YKL131W	Sample69	phosphate	6.67841650414998	RIM15	Pro	3	9	0.5246676	0.537213175799121	NA
YKL132C	Sample69	phosphate	8.56367906688043	RIM15	Pro	3	9	0.5246676	0.688864078061696	RMA1
YKL133C	Sample69	phosphate	5.5731034269991	RIM15	Pro	3	9	0.5246676	0.448301568076012	RCI50
YKL136W	Sample69	phosphate	8.26130182795714	RIM15	Pro	3	9	0.5246676	0.664540791739195	NA
YKL137W	Sample69	phosphate	5.8987828095087	RIM15	Pro	3	9	0.5246676	0.474499283546671	CMC1
YKL140W	Sample69	phosphate	6.12990285996084	RIM15	Pro	3	9	0.5246676	0.493090627200829	TGL1
YKL142W	Sample69	phosphate	5.94738056205926	RIM15	Pro	3	9	0.5246676	0.478408496601616	MRP8
YKL146W	Sample69	phosphate	8.54974526488611	RIM15	Pro	3	9	0.5246676	0.687743240208041	AVT3
YKL147C	Sample69	phosphate	8.08256161430949	RIM15	Pro	3	9	0.5246676	0.650162892763143	NA
YKL148C	Sample69	phosphate	-1.10471042690019	RIM15	Pro	3	9	0.5246676	-0.0888631304149228	SDH1
YKL149C	Sample69	phosphate	5.95341082316216	RIM15	Pro	3	9	0.5246676	0.478893572025705	DBR1
YKL150W	Sample69	phosphate	2.86008173394658	RIM15	Pro	3	9	0.5246676	0.230065553770678	MCR1
YKL151C	Sample69	phosphate	8.29824327488564	RIM15	Pro	3	9	0.5246676	0.667512369209805	NNR2
YKL156W	Sample69	phosphate	8.83002365942433	RIM15	Pro	3	9	0.5246676	0.710288891013766	RPS27A
YKL157W	Sample69	phosphate	7.68381999809065	RIM15	Pro	3	9	0.5246676	0.618088036419715	APE2
YKL158W	Sample69	phosphate	7.2144503813738	RIM15	Pro	3	9	0.5246676	0.580331849415896	NA
YKL159C	Sample69	phosphate	6.40115556463868	RIM15	Pro	3	9	0.5246676	0.514910249686718	RCN1
YKL160W	Sample69	phosphate	5.97144306165671	RIM15	Pro	3	9	0.5246676	0.480344088941265	ELF1
YKL161C	Sample69	phosphate	8.04618404588277	RIM15	Pro	3	9	0.5246676	0.647236673793388	KDX1
YKL162C	Sample69	phosphate	6.99509768956586	RIM15	Pro	3	9	0.5246676	0.562687074473662	YKL162C
YKL163W	Sample69	phosphate	8.10875139571025	RIM15	Pro	3	9	0.5246676	0.652269604081769	PIR3
YKL164C	Sample69	phosphate	9.12757061987203	RIM15	Pro	3	9	0.5246676	0.734223628757684	PIR1
YKL166C	Sample69	phosphate	7.23143131659335	RIM15	Pro	3	9	0.5246676	0.581697799283153	TPK3
YKL167C	Sample69	phosphate	-1.22113289311322	RIM15	Pro	3	9	0.5246676	-0.0982281771696147	MRP49
YKL168C	Sample69	phosphate	-2.90836247808179	RIM15	Pro	3	9	0.5246676	-0.233949266604506	KKQ8
YKL171W	Sample69	phosphate	5.72351071297713	RIM15	Pro	3	9	0.5246676	0.46040036061364	NNK1
YKL174C	Sample69	phosphate	6.06031219108042	RIM15	Pro	3	9	0.5246676	0.487492739705791	TPO5
YKL175W	Sample69	phosphate	7.27771572572081	RIM15	Pro	3	9	0.5246676	0.585420926524752	ZRT3
YKL176C	Sample69	phosphate	2.40314454793437	RIM15	Pro	3	9	0.5246676	0.193309434009984	LST4
YKL177W	Sample69	phosphate	8.38857541120141	RIM15	Pro	3	9	0.5246676	0.674778704544948	NA
YKL178C	Sample69	phosphate	4.3954298116351	RIM15	Pro	3	9	0.5246676	0.353569264007915	STE3
YKL179C	Sample69	phosphate	7.65768564722885	RIM15	Pro	3	9	0.5246676	0.615985783944866	COY1
YKL183W	Sample69	phosphate	5.47163905241566	RIM15	Pro	3	9	0.5246676	0.440139753240628	LOT5
YKL184W	Sample69	phosphate	4.4505000433233	RIM15	Pro	3	9	0.5246676	0.357999124595201	SPE1
YKL185W	Sample69	phosphate	5.00462996510483	RIM15	Pro	3	9	0.5246676	0.402573447700175	ASH1
YKL187C	Sample69	phosphate	6.70794663281579	RIM15	Pro	3	9	0.5246676	0.539588585328081	FAT3
YKL188C	Sample69	phosphate	5.04331348942588	RIM15	Pro	3	9	0.5246676	0.405685158228967	PXA2
YKL190W	Sample69	phosphate	6.98603843730417	RIM15	Pro	3	9	0.5246676	0.561958346387469	CNB1
YKL191W	Sample69	phosphate	3.64914622508159	RIM15	Pro	3	9	0.5246676	0.293538061202574	DPH2
YKL197C	Sample69	phosphate	2.82891895758824	RIM15	Pro	3	9	0.5246676	0.227558813730763	PEX1
YKL198C	Sample69	phosphate	7.33164902731012	RIM15	Pro	3	9	0.5246676	0.589759332224685	PTK1
YKL199C	Sample69	phosphate	5.44410893906801	RIM15	Pro	3	9	0.5246676	0.437925225348813	NA
YKL201C	Sample69	phosphate	8.10548986071533	RIM15	Pro	3	9	0.5246676	0.652007245546401	MNN4
YKL202W	Sample69	phosphate	8.02950703530093	RIM15	Pro	3	9	0.5246676	0.645895171685526	NA
YKL204W	Sample69	phosphate	5.10437491546161	RIM15	Pro	3	9	0.5246676	0.410596951702628	EAP1
YKL205W	Sample69	phosphate	4.59311868955875	RIM15	Pro	3	9	0.5246676	0.36947139737494	LOS1
YKL206C	Sample69	phosphate	8.00937658229675	RIM15	Pro	3	9	0.5246676	0.644275873969977	ADD66
YKL207W	Sample69	phosphate	6.40115556463868	RIM15	Pro	3	9	0.5246676	0.514910249686718	EMC3
YKL208W	Sample69	phosphate	4.97338746792069	RIM15	Pro	3	9	0.5246676	0.400060294900892	CBT1
YKL213C	Sample69	phosphate	-4.88054670599673	RIM15	Pro	3	9	0.5246676	-0.392592165213894	DOA1
YKL214C	Sample69	phosphate	4.83753563919037	RIM15	Pro	3	9	0.5246676	0.38913234629137	YRA2
YKL215C	Sample69	phosphate	8.51883181646967	RIM15	Pro	3	9	0.5246676	0.685256556158255	OXP1
YKL217W	Sample69	phosphate	7.96872552246667	RIM15	Pro	3	9	0.5246676	0.64100589448646506	JEN1
YKL218C	Sample69	phosphate	7.01314794927855	RIM15	Pro	3	9	0.5246676	0.564139041019657	SRY1
YKL220C	Sample69	phosphate	7.54722483677024	RIM15	Pro	3	9	0.5246676	0.60710029398614	FRE2
YKL222C	Sample69	phosphate	8.349782161062	RIM15	Pro	3	9	0.5246676	0.671658167649113	YKL222C
YKR001C	Sample69	phosphate	-1.6252939131326	RIM15	Pro	3	9	0.5246676	-0.130738971452047	VPS1
YKR003W	Sample69	phosphate	9.30232795257764	RIM15	Pro	3	9	0.5246676	0.748281143984329	OSH6
YKR005C	Sample69	phosphate	7.64642314972965	RIM15	Pro	3	9	0.5246676	0.615079826365669	YKR005C
YKR007W	Sample69	phosphate	6.41712792730998	RIM15	Pro	3	9	0.5246676	0.516195069773984	MEH1
YKR009C	Sample69	phosphate	7.99250216231942	RIM15	Pro	3	9	0.5246676	0.64291849221037	FOX2
YKR010C	Sample69	phosphate	-2.37075406133975	RIM15	Pro	3	9	0.5246676	-0.190703936710083	TOF2
YKR011C	Sample69	phosphate	2.78146103750176	RIM15	Pro	3	9	0.5246676	0.223741289030015	YKR011C
YKR012C	Sample69	phosphate	9.72619434276325	RIM15	Pro	3	9	0.5246676	0.782377042232757	NA
YKR013W	Sample69	phosphate	5.86191298160364	RIM15	Pro	3	9	0.5246676	0.471533467124809	PRY2
YKR014C	Sample69	phosphate	8.40335494753933	RIM15	Pro	3	9	0.5246676	0.675967573440442	YPT52
YKR015C	Sample69	phosphate	6.94957125566326	RIM15	Pro	3	9	0.5246676	0.55902491891262	YKR015C
YKR016W	Sample69	phosphate	6.22069562540726	RIM15	Pro	3	9	0.5246676	0.500394015636507	FMP13
YKR017C	Sample69	phosphate	7.26934504781867	RIM15	Pro	3	9	0.5246676	0.584747587499461	HEL1
YKR018C	Sample69	phosphate	6.70794663281579	RIM15	Pro	3	9	0.5246676	0.539588585328081	YKR018C
YKR019C	Sample69	phosphate	6.97695628473823	RIM15	Pro	3	9	0.5246676	0.561227776196165	IRS4
YKR020W	Sample69	phosphate	0.97305859874502	RIM15	Pro	3	9	0.5246676	0.0782730307020569	VPS51
YKR021W	Sample69	phosphate	5.8987828095087	RIM15	Pro	3	9	0.5246676	0.474499283546671	ALY1
YKR023W	Sample69	phosphate	8.87950634471848	RIM15	Pro	3	9	0.5246676	0.714269288237781	YKR023W
YKR024C	Sample69	phosphate	-4.88054670599673	RIM15	Pro	3	9	0.5246676	-0.392592165213894	DBP7
YKR026C	Sample69	phosphate	6.37437855368354	RIM15	Pro	3	9	0.5246676	0.512756301503839	GCN3
YKR027W	Sample69	phosphate	5.51933286850089	RIM15	Pro	3	9	0.5246676	0.443976253463279	FMP50
YKR029C	Sample69	phosphate	7.86829289665628	RIM15	Pro	3	9	0.5246676	0.632927073731288	SET3
YKR030W	Sample69	phosphate	8.28290790830359	RIM15	Pro	3	9	0.5246676	0.666278789216933	GMH1
YKR031C	Sample69	phosphate	7.57037297133801	RIM15	Pro	3	9	0.5246676	0.608962334617666	SPO14
YKR032W	Sample69	phosphate	6.58833962063912	RIM15	Pro	3	9	0.5246676	0.529967373051286	NA
YKR033C	Sample69	phosphate	7.39287430168713	RIM15	Pro	3	9	0.5246676	0.594684305692094	NA
YKR034W	Sample69	phosphate	-1.10471042690019	RIM15	Pro	3	9	0.5246676	-0.0888631304149228	DAL80
YKR035C	Sample69	phosphate	-5.8804876568224	RIM15	Pro	3	9	0.5246676	-0.473027617760294	NA
YKR035W-A	Sample69	phosphate	-1.95848370013336	RIM15	Pro	3	9	0.5246676	-0.157540825380637	DID2
YKR036C	Sample69	phosphate	7.31514141976798	RIM15	Pro	3	9	0.5246676	0.588431456931634	CAF4
YKR039W	Sample69	phosphate	6.83316379190002	RIM15	Pro	3	9	0.5246676	0.549661078958028	GAP1
YKR040C	Sample69	phosphate	8.36177521917624	RIM15	Pro	3	9	0.5246676	0.672622891672103	NA
YKR041W	Sample69	phosphate	8.25199302148014	RIM15	Pro	3	9	0.5246676	0.663791989461395	YKR041W
YKR042W	Sample69	phosphate	6.02501982418287	RIM15	Pro	3	9	0.5246676	0.484653814566767	UTH1
YKR043C	Sample69	phosphate	9.01272484839228	RIM15	Pro	3	9	0.5246676	0.724985411646577	SHB17
YKR044W	Sample69	phosphate	6.22069562540726	RIM15	Pro	3	9	0.5246676	0.500394015636507	UIP5
YKR045C	Sample69	phosphate	8.53011446515888	RIM15	Pro	3	9	0.5246676	0.686164134703257	YKR045C
YKR046C	Sample69	phosphate	9.18601381302148	RIM15	Pro	3	9	0.5246676	0.73892481104785	PET10
YKR047W	Sample69	phosphate	8.80489277577061	RIM15	Pro	3	9	0.5246676	0.708267357644312	NA
YKR048C	Sample69	phosphate	7.8963128376275	RIM15	Pro	3	9	0.5246676	0.635181003456321	NAP1
YKR049C	Sample69	phosphate	5.61952503458933	RIM15	Pro	3	9	0.5246676	0.452035731589736	FMP46
YKR050W	Sample69	phosphate	4.42307788875747	RIM15	Pro	3	9	0.5246676	0.355793280929654	TRK2
YKR051W	Sample69	phosphate	3.49295009672938	RIM15	Pro	3	9	0.5246676	0.280973613012277	YKR051W
YKR052C	Sample69	phosphate	6.37974969305882	RIM15	Pro	3	9	0.5246676	0.513188357042702	MRS4
YKR053C	Sample69	phosphate	5.85573232425341	RIM15	Pro	3	9	0.5246676	0.471036293796134	YSR3
YKR054C	Sample69	phosphate	3.74139784583696	RIM15	Pro	3	9	0.5246676	0.300958800254684	DYN1
YKR055W	Sample69	phosphate	6.77591603521765	RIM15	Pro	3	9	0.5246676	0.545056057819319	RHO4
YKR056W	Sample69	phosphate	7.96531425819776	RIM15	Pro	3	9	0.5246676	0.640731491697982	TRM2
YKR057W	Sample69	phosphate	1.97640225194398	RIM15	Pro	3	9	0.5246676	0.158982197316323	RPS21A
YKR058W	Sample69	phosphate	6.36899950393633	RIM15	Pro	3	9	0.5246676	0.512323609653056	GLG1
YKR059W	Sample69	phosphate	3.46817788932793	RIM15	Pro	3	9	0.5246676	0.278980931633177	TIF1
YKR060W	Sample69	phosphate	5.9352905860045	RIM15	Pro	3	9	0.5246676	0.477435976479867	UTP30
YKR061W	Sample69	phosphate	6.4907526638745	RIM15	Pro	3	9	0.5246676	0.522117458490324	KTR2
YKR064W	Sample69	phosphate	5.5463150553415	RIM15	Pro	3	9	0.5246676	0.446146706035927	OAF3
YKR065C	Sample69	phosphate	6.12415342160189	RIM15	Pro	3	9	0.5246676	0.492628141215123	PAM17
YKR066C	Sample69	phosphate	1.86193319125981	RIM15	Pro	3	9	0.5246676	0.149774282897886	CCP1
YKR067W	Sample69	phosphate	8.00937658229675	RIM15	Pro	3	9	0.5246676	0.644275873969977	GPT2
YKR070W	Sample69	phosphate	6.58833962063912	RIM15	Pro	3	9	0.5246676	0.529967373051286	YKR070W
YKR072C	Sample69	phosphate	6.58833962063912	RIM15	Pro	3	9	0.5246676	0.529967373051286	SIS2
YKR074W	Sample69	phosphate	5.07397052656624	RIM15	Pro	3	9	0.5246676	0.408151216503788	AIM29
YKR076W	Sample69	phosphate	5.52609674013968	RIM15	Pro	3	9	0.5246676	0.444520340667411	ECM4
YKR077W	Sample69	phosphate	7.6086097145372404	RIM15	Pro	3	9	0.5246676	0.612038105982556	MSA2
YKR078W	Sample69	phosphate	6.14137494977024	RIM15	Pro	3	9	0.5246676	0.494013444427896	YKR078W
YKR080W	Sample69	phosphate	6.55780625522241	RIM15	Pro	3	9	0.5246676	0.527511262954955	MTD1
YKR082W	Sample69	phosphate	1.5331460011	RIM15	Pro	3	9	0.5246676	0.123326574750594	NUP133
YKR084C	Sample69	phosphate	6.78072184920101	RIM15	Pro	3	9	0.5246676	0.545442638469192	HBS1
YKR087C	Sample69	phosphate	6.42243653074732	RIM15	Pro	3	9	0.5246676	0.516622094909337	OMA1
YKR088C	Sample69	phosphate	8.77182754417988	RIM15	Pro	3	9	0.5246676	0.705607583720306	TVP38
YKR089C	Sample69	phosphate	7.80435315040574	RIM15	Pro	3	9	0.5246676	0.627783747596763	TGL4
YKR090W	Sample69	phosphate	7.65768564722885	RIM15	Pro	3	9	0.5246676	0.615985783944866	PXL1
YKR091W	Sample69	phosphate	7.98911641730313	RIM15	Pro	3	9	0.5246676	0.642646142195735	SRL3
YKR092C	Sample69	phosphate	5.12701508578435	RIM15	Pro	3	9	0.5246676	0.412418131587433	SRP40
YKR093W	Sample69	phosphate	6.65362079713016	RIM15	Pro	3	9	0.5246676	0.535218604105962	PTR2
YKR094C	Sample69	phosphate	5.65233311323802	RIM15	Pro	3	9	0.5246676	0.454674820079017	RPL40B
YKR095W	Sample69	phosphate	8.31349787787159	RIM15	Pro	3	9	0.5246676	0.668739452562653	MLP1
YKR096W	Sample69	phosphate	9.17745520161813	RIM15	Pro	3	9	0.5246676	0.738236354613668	ESL2
YKR097W	Sample69	phosphate	3.79767174630456	RIM15	Pro	3	9	0.5246676	0.305485484202297	PCK1
YKR098C	Sample69	phosphate	8.349782161062	RIM15	Pro	3	9	0.5246676	0.671658167649113	UBP11
YKR100C	Sample69	phosphate	5.59306919021625	RIM15	Pro	3	9	0.5246676	0.449907618111746	SKG1
YKR101W	Sample69	phosphate	2.22970287613623	RIM15	Pro	3	9	0.5246676	0.179357750813123	SIR1
YKR102W	Sample69	phosphate	6.83316379190002	RIM15	Pro	3	9	0.5246676	0.549661078958028	FLO10
YKR103W	Sample69	phosphate	7.95163250588577	RIM15	Pro	3	9	0.5246676	0.639630928771807	NFT1
YKR104W	Sample69	phosphate	8.91835861806344	RIM15	Pro	3	9	0.5246676	0.717394572972223	YKR104W
YKR105C	Sample69	phosphate	6.07200195215486	RIM15	Pro	3	9	0.5246676	0.48843306645349	VBA5
YKR106W	Sample69	phosphate	7.43310703450111	RIM15	Pro	3	9	0.5246676	0.59792063486573	GEX2
YLL001W	Sample69	phosphate	6.83316379190002	RIM15	Pro	3	9	0.5246676	0.549661078958028	DNM1
YLL002W	Sample69	phosphate	-0.532873847068647	RIM15	Pro	3	9	0.5246676	-0.0428644801512688	RTT109
YLL005C	Sample69	phosphate	7.90328007279837	RIM15	Pro	3	9	0.5246676	0.635741449264149	SPO75
YLL006W	Sample69	phosphate	2.14832080317097	RIM15	Pro	3	9	0.5246676	0.172811360386049	MMM1
YLL007C	Sample69	phosphate	5.32478130020474	RIM15	Pro	3	9	0.5246676	0.428326485917914	LMO1
YLL010C	Sample69	phosphate	4.19515231906174	RIM15	Pro	3	9	0.5246676	0.337458901954341	PSR1
YLL012W	Sample69	phosphate	8.16367016069453	RIM15	Pro	3	9	0.5246676	0.656687280656723	YEH1
YLL013C	Sample69	phosphate	9.10551832157054	RIM15	Pro	3	9	0.5246676	0.732449737417296	PUF3
YLL014W	Sample69	phosphate	5.14203187206303	RIM15	Pro	3	9	0.5246676	0.413626084916198	EMC6
YLL015W	Sample69	phosphate	7.861249953052	RIM15	Pro	3	9	0.5246676	0.632360537921748	BPT1
YLL016W	Sample69	phosphate	8.13148524277088	RIM15	Pro	3	9	0.5246676	0.654098319342338	SDC25
YLL017W	Sample69	phosphate	8.67255164324216	RIM15	Pro	3	9	0.5246676	0.697621810148092	YLL017W
YLL019C	Sample69	phosphate	6.00130343491034	RIM15	Pro	3	9	0.5246676	0.482746063411734	KNS1
YLL020C	Sample69	phosphate	7.43310703450111	RIM15	Pro	3	9	0.5246676	0.59792063486573	NA
YLL021W	Sample69	phosphate	7.6426606616298	RIM15	Pro	3	9	0.5246676	0.614777171061111	SPA2
YLL023C	Sample69	phosphate	6.71284471377423	RIM15	Pro	3	9	0.5246676	0.539982587952111	POM33
YLL024C	Sample69	phosphate	8.96602786585653	RIM15	Pro	3	9	0.5246676	0.72122909691648	SSA2
YLL025W	Sample69	phosphate	6.67841650414998	RIM15	Pro	3	9	0.5246676	0.537213175799121	PAU17
YLL026W	Sample69	phosphate	9.64655922000199	RIM15	Pro	3	9	0.5246676	0.775971176833804	HSP104
YLL028W	Sample69	phosphate	6.58833962063912	RIM15	Pro	3	9	0.5246676	0.529967373051286	TPO1
YLL029W	Sample69	phosphate	5.74906022280236	RIM15	Pro	3	9	0.5246676	0.462455568357092	FRA1
YLL032C	Sample69	phosphate	6.78552120619413	RIM15	Pro	3	9	0.5246676	0.545828699717463	YLL032C
YLL038C	Sample69	phosphate	7.97893737508671	RIM15	Pro	3	9	0.5246676	0.641827337978856	ENT4
YLL040C	Sample69	phosphate	4.32056079804613	RIM15	Pro	3	9	0.5246676	0.347546785395795	VPS13
YLL041C	Sample69	phosphate	-1.34577406149395	RIM15	Pro	3	9	0.5246676	-0.108254337990749	SDH2
YLL042C	Sample69	phosphate	7.1195846421633	RIM15	Pro	3	9	0.5246676	0.572700830145964	ATG10
YLL043W	Sample69	phosphate	3.24865929872706	RIM15	Pro	3	9	0.5246676	0.26132281175845	FPS1
YLL045C	Sample69	phosphate	5.39543629021088	RIM15	Pro	3	9	0.5246676	0.434009987619803	RPL8B
YLL046C	Sample69	phosphate	9.12757061987203	RIM15	Pro	3	9	0.5246676	0.734223628757684	RNP1
YLL047W	Sample69	phosphate	6.61358809977536	RIM15	Pro	3	9	0.5246676	0.531998365825164	NA
YLL048C	Sample69	phosphate	6.40115556463868	RIM15	Pro	3	9	0.5246676	0.514910249686718	YBT1
YLL049W	Sample69	phosphate	4.5136318993878	RIM15	Pro	3	9	0.5246676	0.363077463879585	LDB18
YLL051C	Sample69	phosphate	6.28734993473838	RIM15	Pro	3	9	0.5246676	0.505755701774863	FRE6
YLL052C	Sample69	phosphate	7.24411414213481	RIM15	Pro	3	9	0.5246676	0.58271800833765	AQY2
YLL053C	Sample69	phosphate	8.36476558874086	RIM15	Pro	3	9	0.5246676	0.672863437605354	YLL053C
YLL054C	Sample69	phosphate	8.24577072143809	RIM15	Pro	3	9	0.5246676	0.663291466386159	YLL054C
YLL055W	Sample69	phosphate	8.3796702442972	RIM15	Pro	3	9	0.5246676	0.674062371116109	YCT1
YLL056C	Sample69	phosphate	5.91708152735082	RIM15	Pro	3	9	0.5246676	0.475971236114905	YLL056C
YLL057C	Sample69	phosphate	4.68784442481161	RIM15	Pro	3	9	0.5246676	0.377091154698172	JLP1
YLL058W	Sample69	phosphate	8.91112282681038	RIM15	Pro	3	9	0.5246676	0.716812524458767	YLL058W
YLL059C	Sample69	phosphate	5.58642580410934	RIM15	Pro	3	9	0.5246676	0.449373222788194	NA
YLL060C	Sample69	phosphate	6.59846025252861	RIM15	Pro	3	9	0.5246676	0.530781478729641	GTT2
YLL061W	Sample69	phosphate	6.44359389735252	RIM15	Pro	3	9	0.5246676	0.518323997762875	MMP1
YLL062C	Sample69	phosphate	7.90675805639087	RIM15	Pro	3	9	0.5246676	0.636021218968531	MHT1
YLL063C	Sample69	phosphate	7.16301754641375	RIM15	Pro	3	9	0.5246676	0.576194581757901	AYT1
YLR001C	Sample69	phosphate	8.42098794738485	RIM15	Pro	3	9	0.5246676	0.677385975518239	YLR001C
YLR003C	Sample69	phosphate	8.74090379541722	RIM15	Pro	3	9	0.5246676	0.703120071108584	CMS1
YLR004C	Sample69	phosphate	8.43268153661195	RIM15	Pro	3	9	0.5246676	0.678326610203314	THI73
YLR006C	Sample69	phosphate	8.59407682391767	RIM15	Pro	3	9	0.5246676	0.691309279792525	SSK1
YLR011W	Sample69	phosphate	8.49041665324519	RIM15	Pro	3	9	0.5246676	0.682970834675148	LOT6
YLR012C	Sample69	phosphate	9.08771502340896	RIM15	Pro	3	9	0.5246676	0.731017636508475	YLR012C
YLR013W	Sample69	phosphate	8.74349565549768	RIM15	Pro	3	9	0.5246676	0.70332856085824	GAT3
YLR014C	Sample69	phosphate	-0.8926815833065	RIM15	Pro	3	9	0.5246676	-0.0718074873059315	PPR1
YLR015W	Sample69	phosphate	6.05445343701605	RIM15	Pro	3	9	0.5246676	0.487021460342607	BRE2
YLR016C	Sample69	phosphate	8.54694970350941	RIM15	Pro	3	9	0.5246676	0.687518364684871	PML1
YLR017W	Sample69	phosphate	8.21131166869759	RIM15	Pro	3	9	0.5246676	0.660519573206653	MEU1
YLR018C	Sample69	phosphate	1.5331460011	RIM15	Pro	3	9	0.5246676	0.123326574750594	POM34
YLR019W	Sample69	phosphate	6.4698687436335	RIM15	Pro	3	9	0.5246676	0.520437551717689	PSR2
YLR020C	Sample69	phosphate	6.8141828126625	RIM15	Pro	3	9	0.5246676	0.548134245145008	YEH2
YLR021W	Sample69	phosphate	2.70036140551838	RIM15	Pro	3	9	0.5246676	0.217217618212709	IRC25
YLR023C	Sample69	phosphate	6.276324550745	RIM15	Pro	3	9	0.5246676	0.504868817654083	IZH3
YLR028C	Sample69	phosphate	6.18124868512914	RIM15	Pro	3	9	0.5246676	0.497220895773558	ADE16
YLR030W	Sample69	phosphate	8.76670054577392	RIM15	Pro	3	9	0.5246676	0.705195166930446	YLR030W
YLR031W	Sample69	phosphate	7.6539356359851896	RIM15	Pro	3	9	0.5246676	0.615684132281147	YLR031W
YLR032W	Sample69	phosphate	7.3521757560399	RIM15	Pro	3	9	0.5246676	0.591410506439836	RAD5
YLR034C	Sample69	phosphate	9.16239483482545	RIM15	Pro	3	9	0.5246676	0.737024895659533	SMF3
YLR035C	Sample69	phosphate	6.0309252854724	RIM15	Pro	3	9	0.5246676	0.485128851068599	MLH2
YLR036C	Sample69	phosphate	7.91023229087407	RIM15	Pro	3	9	0.5246676	0.636300687093801	YLR036C
YLR037C	Sample69	phosphate	7.54722483677024	RIM15	Pro	3	9	0.5246676	0.60710029398614	DAN2
YLR038C	Sample69	phosphate	5.17930936624205	RIM15	Pro	3	9	0.5246676	0.416624694095679	COX12
YLR039C	Sample69	phosphate	-2.90836247808179	RIM15	Pro	3	9	0.5246676	-0.233949266604506	RIC1
YLR040C	Sample69	phosphate	3.86387151995164	RIM15	Pro	3	9	0.5246676	0.310810607398197	AFB1
YLR041W	Sample69	phosphate	7.04897862964404	RIM15	Pro	3	9	0.5246676	0.567021268203036	NA
YLR042C	Sample69	phosphate	8.74608479919851	RIM15	Pro	3	9	0.5246676	0.703536832101769	YLR042C
YLR043C	Sample69	phosphate	3.88562768881432	RIM15	Pro	3	9	0.5246676	0.312560678026568	TRX1
YLR044C	Sample69	phosphate	3.43062578579124	RIM15	Pro	3	9	0.5246676	0.275960232821364	PDC1
YLR046C	Sample69	phosphate	9.18814811818068	RIM15	Pro	3	9	0.5246676	0.739096494986997	YLR046C
YLR047C	Sample69	phosphate	8.66454404788786	RIM15	Pro	3	9	0.5246676	0.696977677556464	FRE8
YLR048W	Sample69	phosphate	5.69132559239709	RIM15	Pro	3	9	0.5246676	0.457811382997533	RPS0B
YLR049C	Sample69	phosphate	6.53730635563626	RIM15	Pro	3	9	0.5246676	0.52586224688155	MLO50
YLR050C	Sample69	phosphate	5.77443576909722	RIM15	Pro	3	9	0.5246676	0.464496782438937	YLR050C
YLR053C	Sample69	phosphate	5.38843083986222	RIM15	Pro	3	9	0.5246676	0.433446467775335	YLR053C
YLR054C	Sample69	phosphate	0.135518246860094	RIM15	Pro	3	9	0.5246676	0.0109011152163393	OSW2
YLR055C	Sample69	phosphate	-1.78391224199364	RIM15	Pro	3	9	0.5246676	-0.143498261941707	SPT8
YLR056W	Sample69	phosphate	-1.22113289311322	RIM15	Pro	3	9	0.5246676	-0.0982281771696147	ERG3
YLR057W	Sample69	phosphate	8.45012984955434	RIM15	Pro	3	9	0.5246676	0.679730156029228	MNL2
YLR059C	Sample69	phosphate	6.59846025252861	RIM15	Pro	3	9	0.5246676	0.530781478729641	REX2
YLR061W	Sample69	phosphate	-0.453402116978108	RIM15	Pro	3	9	0.5246676	-0.0364717580918316	RPL22A
YLR062C	Sample69	phosphate	0.0789312877100503	RIM15	Pro	3	9	0.5246676	0.00634924876492519	NA
YLR063W	Sample69	phosphate	8.29211884576692	RIM15	Pro	3	9	0.5246676	0.667019718891458	BMT6
YLR064W	Sample69	phosphate	3.39258679358176	RIM15	Pro	3	9	0.5246676	0.272900368586129	PER33
YLR065C	Sample69	phosphate	-1.78391224199364	RIM15	Pro	3	9	0.5246676	-0.143498261941707	SND2
YLR069C	Sample69	phosphate	-2.37075406133975	RIM15	Pro	3	9	0.5246676	-0.190703936710083	MEF1
YLR070C	Sample69	phosphate	8.0891299961198	RIM15	Pro	3	9	0.5246676	0.650691254725891	XYL2
YLR072W	Sample69	phosphate	8.44141946837444	RIM15	Pro	3	9	0.5246676	0.679029491203491	LAM6
YLR073C	Sample69	phosphate	-4.18973321160935	RIM15	Pro	3	9	0.5246676	-0.337022987853643	RFU1
YLR077W	Sample69	phosphate	7.32752933908651	RIM15	Pro	3	9	0.5246676	0.589427943669848	FMP25
YLR079W	Sample69	phosphate	0.621787828411462	RIM15	Pro	3	9	0.5246676	0.0500167388132489	SIC1
YLR080W	Sample69	phosphate	7.9171695330147	RIM15	Pro	3	9	0.5246676	0.636858720256205	EMP46
YLR081W	Sample69	phosphate	8.8647695403769209	RIM15	Pro	3	9	0.5246676	0.713083856712728	GAL2
YLR082C	Sample69	phosphate	6.34740377724212	RIM15	Pro	3	9	0.5246676	0.510586445025202	SRL2
YLR083C	Sample69	phosphate	6.83316379190002	RIM15	Pro	3	9	0.5246676	0.549661078958028	EMP70
YLR084C	Sample69	phosphate	3.19445858160955	RIM15	Pro	3	9	0.5246676	0.256962895099284	RAX2
YLR085C	Sample69	phosphate	3.96060206766776	RIM15	Pro	3	9	0.5246676	0.318591632241896	ARP6
YLR087C	Sample69	phosphate	1.7412580543705	RIM15	Pro	3	9	0.5246676	0.14006715045294	CSF1
YLR089C	Sample69	phosphate	5.36733505106379	RIM15	Pro	3	9	0.5246676	0.431749518253042	ALT1
YLR090W	Sample69	phosphate	7.29855650972344	RIM15	Pro	3	9	0.5246676	0.58709736340964	XDJ1
YLR092W	Sample69	phosphate	7.99926277716785	RIM15	Pro	3	9	0.5246676	0.643462317437626	SUL2
YLR093C	Sample69	phosphate	5.60632056875133	RIM15	Pro	3	9	0.5246676	0.450973561684166	NYV1
YLR094C	Sample69	phosphate	7.98572704091802	RIM15	Pro	3	9	0.5246676	0.642373500073056	GIS3
YLR095C	Sample69	phosphate	7.51611699184414	RIM15	Pro	3	9	0.5246676	0.604597972641757	IOC2
YLR096W	Sample69	phosphate	8.45881277012385	RIM15	Pro	3	9	0.5246676	0.680428611917904	KIN2
YLR097C	Sample69	phosphate	7.50437905916954	RIM15	Pro	3	9	0.5246676	0.603653770960787	HRT3
YLR098C	Sample69	phosphate	9.42957652063453	RIM15	Pro	3	9	0.5246676	0.758517044563344	CHA4
YLR099C	Sample69	phosphate	8.38857541120141	RIM15	Pro	3	9	0.5246676	0.674778704544948	ICT1
YLR102C	Sample69	phosphate	6.94498671901312	RIM15	Pro	3	9	0.5246676	0.558656137856234	APC9
YLR104W	Sample69	phosphate	6.02501982418287	RIM15	Pro	3	9	0.5246676	0.484653814566767	LCL2
YLR107W	Sample69	phosphate	6.92197584722616	RIM15	Pro	3	9	0.5246676	0.556805138670588	REX3
YLR108C	Sample69	phosphate	5.86191298160364	RIM15	Pro	3	9	0.5246676	0.471533467124809	YLR108C
YLR109W	Sample69	phosphate	7.37258380444029	RIM15	Pro	3	9	0.5246676	0.593052133985261	AHP1
YLR110C	Sample69	phosphate	3.11112584554268	RIM15	Pro	3	9	0.5246676	0.250259592937358	CCW12
YLR111W	Sample69	phosphate	4.30157628644132	RIM15	Pro	3	9	0.5246676	0.346019667438435	NA
YLR112W	Sample69	phosphate	6.77591603521765	RIM15	Pro	3	9	0.5246676	0.545056057819319	NA
YLR113W	Sample69	phosphate	7.1195846421633	RIM15	Pro	3	9	0.5246676	0.572700830145964	HOG1
YLR114C	Sample69	phosphate	7.65018147231097	RIM15	Pro	3	9	0.5246676	0.615382146595072	AVL9
YLR118C	Sample69	phosphate	0.534200476175663	RIM15	Pro	3	9	0.5246676	0.042971194465245	TML25
YLR119W	Sample69	phosphate	1.24075218149194	RIM15	Pro	3	9	0.5246676	0.0998063566991932	SRN2
YLR120C	Sample69	phosphate	8.10548986071533	RIM15	Pro	3	9	0.5246676	0.652007245546401	YPS1
YLR121C	Sample69	phosphate	8.13148524277088	RIM15	Pro	3	9	0.5246676	0.654098319342338	YPS3
YLR122C	Sample69	phosphate	5.20886356631661	RIM15	Pro	3	9	0.5246676	0.419002039933633	NA
YLR123C	Sample69	phosphate	8.90870589513396	RIM15	Pro	3	9	0.5246676	0.716618105985351	NA
YLR124W	Sample69	phosphate	1.24075218149194	RIM15	Pro	3	9	0.5246676	0.0998063566991932	NA
YLR126C	Sample69	phosphate	9.68680426585805	RIM15	Pro	3	9	0.5246676	0.779208496471039	YLR126C
YLR128W	Sample69	phosphate	6.76145966684348	RIM15	Pro	3	9	0.5246676	0.543893184620262	DCN1
YLR130C	Sample69	phosphate	6.12990285996084	RIM15	Pro	3	9	0.5246676	0.493090627200829	ZRT2
YLR131C	Sample69	phosphate	7.85065689848148	RIM15	Pro	3	9	0.5246676	0.631508430467277	ACE2
YLR133W	Sample69	phosphate	5.76176959632419	RIM15	Pro	3	9	0.5246676	0.463477912936504	CKI1
YLR134W	Sample69	phosphate	6.54244223620102	RIM15	Pro	3	9	0.5246676	0.526275378154061	PDC5
YLR135W	Sample69	phosphate	8.31045339620388	RIM15	Pro	3	9	0.5246676	0.668494553840875	SLX4
YLR136C	Sample69	phosphate	5.39543629021088	RIM15	Pro	3	9	0.5246676	0.434009987619803	TIS11
YLR137W	Sample69	phosphate	9.41816178202695	RIM15	Pro	3	9	0.5246676	0.757598840678563	RKM5
YLR138W	Sample69	phosphate	8.20184387546516	RIM15	Pro	3	9	0.5246676	0.659757982002055	NHA1
YLR142W	Sample69	phosphate	8.79983502781632	RIM15	Pro	3	9	0.5246676	0.707860511374806	PUT1
YLR143W	Sample69	phosphate	6.48032571943824	RIM15	Pro	3	9	0.5246676	0.521278712968687	DPH6
YLR144C	Sample69	phosphate	9.54738146768474	RIM15	Pro	3	9	0.5246676	0.767993298356494	ACF2
YLR146C	Sample69	phosphate	7.27771572572081	RIM15	Pro	3	9	0.5246676	0.585420926524752	SPE4
YLR149C	Sample69	phosphate	7.63134813738692	RIM15	Pro	3	9	0.5246676	0.613867189320522	YLR149C
YLR150W	Sample69	phosphate	6.74694453935783	RIM15	Pro	3	9	0.5246676	0.542725584826382	STM1
YLR151C	Sample69	phosphate	5.80591406687454	RIM15	Pro	3	9	0.5246676	0.467028903085679	PCD1
YLR152C	Sample69	phosphate	7.00413415576366	RIM15	Pro	3	9	0.5246676	0.563413969644261	YLR152C
YLR154C	Sample69	phosphate	8.27675104422832	RIM15	Pro	3	9	0.5246676	0.665783529824113	RNH203
YLR164W	Sample69	phosphate	8.88927996124909	RIM15	Pro	3	9	0.5246676	0.715055479930407	SHH4
YLR165C	Sample69	phosphate	8.65114181767303	RIM15	Pro	3	9	0.5246676	0.69589959944438	PUS5
YLR168C	Sample69	phosphate	8.4961236220248	RIM15	Pro	3	9	0.5246676	0.683429904399292	UPS2
YLR169W	Sample69	phosphate	8.9279714489285	RIM15	Pro	3	9	0.5246676	0.718167831033356	NA
YLR170C	Sample69	phosphate	9.08994834372984	RIM15	Pro	3	9	0.5246676	0.731197285247276	APS1
YLR171W	Sample69	phosphate	7.96531425819776	RIM15	Pro	3	9	0.5246676	0.640731491697982	NA
YLR172C	Sample69	phosphate	4.00265446665619	RIM15	Pro	3	9	0.5246676	0.32197433573104	DPH5
YLR173W	Sample69	phosphate	2.81319625527776	RIM15	Pro	3	9	0.5246676	0.22629407637347	YLR173W
YLR174W	Sample69	phosphate	8.15083720128096	RIM15	Pro	3	9	0.5246676	0.655654994803156	IDP2
YLR176C	Sample69	phosphate	5.53958778904077	RIM15	Pro	3	9	0.5246676	0.445605563372601	RFX1
YLR177W	Sample69	phosphate	8.27675104422832	RIM15	Pro	3	9	0.5246676	0.665783529824113	YLR177W
YLR178C	Sample69	phosphate	7.54722483677024	RIM15	Pro	3	9	0.5246676	0.60710029398614	TFS1
YLR179C	Sample69	phosphate	8.96366770231616	RIM15	Pro	3	9	0.5246676	0.721039244883421	YLR179C
YLR180W	Sample69	phosphate	8.5858213567846	RIM15	Pro	3	9	0.5246676	0.690645208344824	SAM1
YLR181C	Sample69	phosphate	5.18672004292394	RIM15	Pro	3	9	0.5246676	0.41722081042844	VTA1
YLR183C	Sample69	phosphate	8.19551527202725	RIM15	Pro	3	9	0.5246676	0.659248907860132	TOS4
YLR184W	Sample69	phosphate	2.59948364153586	RIM15	Pro	3	9	0.5246676	0.209102990452837	NA
YLR185W	Sample69	phosphate	3.18074268774411	RIM15	Pro	3	9	0.5246676	0.255859585819637	RPL37A
YLR187W	Sample69	phosphate	5.20149708064059	RIM15	Pro	3	9	0.5246676	0.418409478334332	SKG3
YLR188W	Sample69	phosphate	6.16990011263469	RIM15	Pro	3	9	0.5246676	0.496308014304315	MDL1
YLR189C	Sample69	phosphate	4.05444598316052	RIM15	Pro	3	9	0.5246676	0.326140455805081	ATG26
YLR190W	Sample69	phosphate	6.18690989464297	RIM15	Pro	3	9	0.5246676	0.497676284613098	MMR1
YLR191W	Sample69	phosphate	5.07397052656624	RIM15	Pro	3	9	0.5246676	0.408151216503788	PEX13
YLR192C	Sample69	phosphate	-0.304517042069317	RIM15	Pro	3	9	0.5246676	-0.0244954125208209	HCR1
YLR193C	Sample69	phosphate	7.476835185063	RIM15	Pro	3	9	0.5246676	0.60143813615074	UPS1
YLR194C	Sample69	phosphate	7.78997366253011	RIM15	Pro	3	9	0.5246676	0.626627058680575	NCW2
YLR199C	Sample69	phosphate	7.61999788235002	RIM15	Pro	3	9	0.5246676	0.612954172507223	PBA1
YLR200W	Sample69	phosphate	-5.8804876568224	RIM15	Pro	3	9	0.5246676	-0.473027617760294	YKE2
YLR205C	Sample69	phosphate	8.84000282384991	RIM15	Pro	3	9	0.5246676	0.71109161702068	HMX1
YLR206W	Sample69	phosphate	5.3461190137143	RIM15	Pro	3	9	0.5246676	0.430042895912954	ENT2
YLR207W	Sample69	phosphate	7.96189932928259	RIM15	Pro	3	9	0.5246676	0.640456794124612	HRD3
YLR209C	Sample69	phosphate	6.83789335973985	RIM15	Pro	3	9	0.5246676	0.550041526352677	PNP1
YLR210W	Sample69	phosphate	5.65233311323802	RIM15	Pro	3	9	0.5246676	0.454674820079017	CLB4
YLR211C	Sample69	phosphate	7.57421589173668	RIM15	Pro	3	9	0.5246676	0.609271459912626	ATG38
YLR213C	Sample69	phosphate	7.03558397632021	RIM15	Pro	3	9	0.5246676	0.5659437995776	CRR1
YLR214W	Sample69	phosphate	-0.995500581760925	RIM15	Pro	3	9	0.5246676	-0.080078268359773	FRE1
YLR216C	Sample69	phosphate	2.89087688400264	RIM15	Pro	3	9	0.5246676	0.232542721876403	CPR6
YLR217W	Sample69	phosphate	4.93395593268586	RIM15	Pro	3	9	0.5246676	0.396888414222744	NA
YLR218C	Sample69	phosphate	1.24075218149194	RIM15	Pro	3	9	0.5246676	0.0998063566991932	COA4
YLR219W	Sample69	phosphate	7.6912499492563	RIM15	Pro	3	9	0.5246676	0.618685703195851	MSC3
YLR220W	Sample69	phosphate	5.88039358259814	RIM15	Pro	3	9	0.5246676	0.473020050410647	CCC1
YLR221C	Sample69	phosphate	7.40499263736496	RIM15	Pro	3	9	0.5246676	0.595659107067666	RSA3
YLR224W	Sample69	phosphate	7.29855650972344	RIM15	Pro	3	9	0.5246676	0.58709736340964	UCC1
YLR225C	Sample69	phosphate	8.23953524235301	RIM15	Pro	3	9	0.5246676	0.662789883186033	YLR225C
YLR227C	Sample69	phosphate	6.21508615879479	RIM15	Pro	3	9	0.5246676	0.499942789006429	ADY4
YLR228C	Sample69	phosphate	5.58642580410934	RIM15	Pro	3	9	0.5246676	0.449373222788194	ECM22
YLR231C	Sample69	phosphate	4.3110821903118	RIM15	Pro	3	9	0.5246676	0.346784324270474	BNA5
YLR232W	Sample69	phosphate	5.65233311323802	RIM15	Pro	3	9	0.5246676	0.454674820079017	NA
YLR233C	Sample69	phosphate	2.70036140551838	RIM15	Pro	3	9	0.5246676	0.217217618212709	EST1
YLR234W	Sample69	phosphate	3.06849281847542	RIM15	Pro	3	9	0.5246676	0.246830183607991	TOP3
YLR235C	Sample69	phosphate	3.69562168542741	RIM15	Pro	3	9	0.5246676	0.297276556642861	NA
YLR236C	Sample69	phosphate	6.44359389735252	RIM15	Pro	3	9	0.5246676	0.518323997762875	NA
YLR237W	Sample69	phosphate	6.88484893240387	RIM15	Pro	3	9	0.5246676	0.553818642125051	THI7
YLR238W	Sample69	phosphate	5.27451186854291	RIM15	Pro	3	9	0.5246676	0.424282802656786	FAR10
YLR241W	Sample69	phosphate	6.98603843730417	RIM15	Pro	3	9	0.5246676	0.561958346387469	CSC1
YLR242C	Sample69	phosphate	-0.234554460567114	RIM15	Pro	3	9	0.5246676	-0.0188676082991842	ARV1
YLR246W	Sample69	phosphate	8.10222485217621	RIM15	Pro	3	9	0.5246676	0.651744607598436	ERF2
YLR247C	Sample69	phosphate	7.80435315040574	RIM15	Pro	3	9	0.5246676	0.627783747596763	IRC20
YLR248W	Sample69	phosphate	7.20166142776132	RIM15	Pro	3	9	0.5246676	0.579303103397878	RCK2
YLR250W	Sample69	phosphate	8.28598146490162	RIM15	Pro	3	9	0.5246676	0.666526026731993	SSP120
YLR252W	Sample69	phosphate	8.74349565549768	RIM15	Pro	3	9	0.5246676	0.70332856085824	NA
YLR253W	Sample69	phosphate	8.20184387546516	RIM15	Pro	3	9	0.5246676	0.659757982002055	MCP2
YLR254C	Sample69	phosphate	6.78072184920101	RIM15	Pro	3	9	0.5246676	0.545442638469192	NDL1
YLR255C	Sample69	phosphate	8.93754458910528	RIM15	Pro	3	9	0.5246676	0.718937896367488	NA
YLR257W	Sample69	phosphate	0.135518246860094	RIM15	Pro	3	9	0.5246676	0.0109011152163393	YLR257W
YLR258W	Sample69	phosphate	6.73237017526737	RIM15	Pro	3	9	0.5246676	0.541553220028016	GSY2
YLR261C	Sample69	phosphate	-4.88054670599673	RIM15	Pro	3	9	0.5246676	-0.392592165213894	NA
YLR262C	Sample69	phosphate	-2.90836247808179	RIM15	Pro	3	9	0.5246676	-0.233949266604506	YPT6
YLR262C-A	Sample69	phosphate	6.93119789490382	RIM15	Pro	3	9	0.5246676	0.557546962053004	TMA7
YLR263W	Sample69	phosphate	8.64845290859808	RIM15	Pro	3	9	0.5246676	0.695683303053957	RED1
YLR264W	Sample69	phosphate	0.862812356682007	RIM15	Pro	3	9	0.5246676	0.0694048006685172	RPS28B
YLR265C	Sample69	phosphate	7.57421589173668	RIM15	Pro	3	9	0.5246676	0.609271459912626	NEJ1
YLR267W	Sample69	phosphate	6.4907526638745	RIM15	Pro	3	9	0.5246676	0.522117458490324	BOP2
YLR268W	Sample69	phosphate	4.08512098209294	RIM15	Pro	3	9	0.5246676	0.328607958930093	SEC22
YLR269C	Sample69	phosphate	2.66718304565013	RIM15	Pro	3	9	0.5246676	0.214548744227154	NA
YLR271W	Sample69	phosphate	7.36443475411624	RIM15	Pro	3	9	0.5246676	0.592396622727224	CMG1
YLR273C	Sample69	phosphate	-0.795559559927215	RIM15	Pro	3	9	0.5246676	-0.063994972080623	PIG1
YLR278C	Sample69	phosphate	6.18690989464297	RIM15	Pro	3	9	0.5246676	0.497676284613098	YLR278C
YLR279W	Sample69	phosphate	6.28734993473838	RIM15	Pro	3	9	0.5246676	0.505755701774863	NA
YLR280C	Sample69	phosphate	7.85419174234554	RIM15	Pro	3	9	0.5246676	0.631792774023416	NA
YLR281C	Sample69	phosphate	4.03383066838398	RIM15	Pro	3	9	0.5246676	0.324482155710392	RSO55
YLR282C	Sample69	phosphate	3.64914622508159	RIM15	Pro	3	9	0.5246676	0.293538061202574	NA
YLR283W	Sample69	phosphate	5.26002336573198	RIM15	Pro	3	9	0.5246676	0.423117344557131	YLR283W
YLR284C	Sample69	phosphate	1.0775864367926	RIM15	Pro	3	9	0.5246676	0.0866812711587674	ECI1
YLR285W	Sample69	phosphate	6.14137494977024	RIM15	Pro	3	9	0.5246676	0.494013444427896	NNT1
YLR286C	Sample69	phosphate	6.43831607267988	RIM15	Pro	3	9	0.5246676	0.517899448477586	CTS1
YLR287C	Sample69	phosphate	7.12831345680111	RIM15	Pro	3	9	0.5246676	0.573402977762786	YLR287C
YLR287C-A	Sample69	phosphate	1.2718946720967	RIM15	Pro	3	9	0.5246676	0.102311464948983	RPS30A
YLR289W	Sample69	phosphate	4.72166171969492	RIM15	Pro	3	9	0.5246676	0.379811424745707	GUF1
YLR290C	Sample69	phosphate	1.61355190878609	RIM15	Pro	3	9	0.5246676	0.129794442244964	COQ11
YLR292C	Sample69	phosphate	3.02518048967539	RIM15	Pro	3	9	0.5246676	0.243346131109698	SEC72
YLR294C	Sample69	phosphate	5.08920402139237	RIM15	Pro	3	9	0.5246676	0.409376601911987	NA
YLR296W	Sample69	phosphate	2.59948364153586	RIM15	Pro	3	9	0.5246676	0.209102990452837	NA
YLR297W	Sample69	phosphate	0.135518246860094	RIM15	Pro	3	9	0.5246676	0.0109011152163393	YLR297W
YLR299W	Sample69	phosphate	6.24861534960987	RIM15	Pro	3	9	0.5246676	0.502639883904382	ECM38
YLR306W	Sample69	phosphate	1.88529970315173	RIM15	Pro	3	9	0.5246676	0.151653889845582	UBC12
YLR307W	Sample69	phosphate	3.43062578579124	RIM15	Pro	3	9	0.5246676	0.275960232821364	CDA1
YLR308W	Sample69	phosphate	1.2718946720967	RIM15	Pro	3	9	0.5246676	0.102311464948983	CDA2
YLR309C	Sample69	phosphate	6.61861662496743	RIM15	Pro	3	9	0.5246676	0.53240286140976	IMH1
YLR311C	Sample69	phosphate	-3.66639646595466	RIM15	Pro	3	9	0.5246676	-0.294925674071128	NA
YLR312C	Sample69	phosphate	-1.10471042690019	RIM15	Pro	3	9	0.5246676	-0.0888631304149228	ATG39
YLR313C	Sample69	phosphate	5.31764143889729	RIM15	Pro	3	9	0.5246676	0.427752154028707	SPH1
YLR315W	Sample69	phosphate	-1.6252939131326	RIM15	Pro	3	9	0.5246676	-0.130738971452047	NKP2
YLR319C	Sample69	phosphate	5.63924449324144	RIM15	Pro	3	9	0.5246676	0.453621968836388	BUD6
YLR320W	Sample69	phosphate	-1.22113289311322	RIM15	Pro	3	9	0.5246676	-0.0982281771696147	MMS22
YLR324W	Sample69	phosphate	5.69132559239709	RIM15	Pro	3	9	0.5246676	0.457811382997533	PEX30
YLR325C	Sample69	phosphate	7.67637364227237	RIM15	Pro	3	9	0.5246676	0.617489050049999	RPL38
YLR326W	Sample69	phosphate	5.13453110063006	RIM15	Pro	3	9	0.5246676	0.41302272134342	YLR326W
YLR327C	Sample69	phosphate	3.59002912378397	RIM15	Pro	3	9	0.5246676	0.288782669604521	TMA10
YLR328W	Sample69	phosphate	5.98341606634237	RIM15	Pro	3	9	0.5246676	0.481307199862401	NMA1
YLR330W	Sample69	phosphate	0.900242541829199	RIM15	Pro	3	9	0.5246676	0.0724156923403944	CHS5
YLR334C	Sample69	phosphate	3.66083203471053	RIM15	Pro	3	9	0.5246676	0.294478070095198	NA
YLR335W	Sample69	phosphate	6.30382611995987	RIM15	Pro	3	9	0.5246676	0.507081049450078	NUP2
YLR338W	Sample69	phosphate	-0.167264345191246	RIM15	Pro	3	9	0.5246676	-0.0134547777938546	NA
YLR341W	Sample69	phosphate	7.2818936808813	RIM15	Pro	3	9	0.5246676	0.585757002083789	SPO77
YLR342W	Sample69	phosphate	1.17702768510822	RIM15	Pro	3	9	0.5246676	0.0946803453075368	FKS1
YLR343W	Sample69	phosphate	7.77191090156072	RIM15	Pro	3	9	0.5246676	0.625174086530959	GAS2
YLR344W	Sample69	phosphate	5.85573232425341	RIM15	Pro	3	9	0.5246676	0.471036293796134	RPL26A
YLR345W	Sample69	phosphate	4.96553510109297	RIM15	Pro	3	9	0.5246676	0.399428648923371	YLR345W
YLR346C	Sample69	phosphate	5.22355277853558	RIM15	Pro	3	9	0.5246676	0.420183643138709	CIS1
YLR348C	Sample69	phosphate	8.20184387546516	RIM15	Pro	3	9	0.5246676	0.659757982002055	DIC1
YLR349W	Sample69	phosphate	6.29834228029298	RIM15	Pro	3	9	0.5246676	0.506639928276938	NA
YLR350W	Sample69	phosphate	5.23818404985013	RIM15	Pro	3	9	0.5246676	0.421360585565703	ORM2
YLR351C	Sample69	phosphate	7.50437905916954	RIM15	Pro	3	9	0.5246676	0.603653770960787	NIT3
YLR352W	Sample69	phosphate	7.96872552246667	RIM15	Pro	3	9	0.5246676	0.64100589448646506	YLR352W
YLR353W	Sample69	phosphate	8.75898988468589	RIM15	Pro	3	9	0.5246676	0.704574919791318	BUD8
YLR354C	Sample69	phosphate	4.61053528190673	RIM15	Pro	3	9	0.5246676	0.370872391589817	TAL1
YLR356W	Sample69	phosphate	8.90144005187439	RIM15	Pro	3	9	0.5246676	0.716033640082407	ATG33
YLR360W	Sample69	phosphate	2.86008173394658	RIM15	Pro	3	9	0.5246676	0.230065553770678	VPS38
YLR361C	Sample69	phosphate	6.74209302358797	RIM15	Pro	3	9	0.5246676	0.542335327915549	DCR2
YLR363C	Sample69	phosphate	8.37371780634952	RIM15	Pro	3	9	0.5246676	0.673583555802384	NMD4
YLR364W	Sample69	phosphate	6.41181157874599	RIM15	Pro	3	9	0.5246676	0.515767421619075	GRX8
YLR365W	Sample69	phosphate	3.75273551082042	RIM15	Pro	3	9	0.5246676	0.301870804321536	NA
YLR366W	Sample69	phosphate	6.64365434655857	RIM15	Pro	3	9	0.5246676	0.534416900804037	NA
YLR367W	Sample69	phosphate	6.17557876608711	RIM15	Pro	3	9	0.5246676	0.496764806337806	RPS22B
YLR368W	Sample69	phosphate	6.41181157874599	RIM15	Pro	3	9	0.5246676	0.515767421619075	MDM30
YLR371W	Sample69	phosphate	2.18936699077672	RIM15	Pro	3	9	0.5246676	0.176113124027838	ROM2
YLR372W	Sample69	phosphate	5.49896732448222	RIM15	Pro	3	9	0.5246676	0.442338044978925	SUR4
YLR373C	Sample69	phosphate	0.82465933294457	RIM15	Pro	3	9	0.5246676	0.0663357637140848	VID22
YLR374C	Sample69	phosphate	3.19445858160955	RIM15	Pro	3	9	0.5246676	0.256962895099284	NA
YLR375W	Sample69	phosphate	7.32752933908651	RIM15	Pro	3	9	0.5246676	0.589427943669848	STP3
YLR376C	Sample69	phosphate	7.98572704091802	RIM15	Pro	3	9	0.5246676	0.642373500073056	PSY3
YLR380W	Sample69	phosphate	8.47322352455021	RIM15	Pro	3	9	0.5246676	0.681587815921763	CSR1
YLR381W	Sample69	phosphate	8.36775280742629	RIM15	Pro	3	9	0.5246676	0.673103730081243	CTF3
YLR384C	Sample69	phosphate	1.81445064027406	RIM15	Pro	3	9	0.5246676	0.145954776882614	IKI3
YLR385C	Sample69	phosphate	6.88018094540339	RIM15	Pro	3	9	0.5246676	0.553443148305587	SWC7
YLR386W	Sample69	phosphate	-0.703543810648772	RIM15	Pro	3	9	0.5246676	-0.0565932065778739	VAC14
YLR387C	Sample69	phosphate	8.31653914744406	RIM15	Pro	3	9	0.5246676	0.668984092902841	REH1
YLR388W	Sample69	phosphate	3.59002912378397	RIM15	Pro	3	9	0.5246676	0.288782669604521	RPS29A
YLR389C	Sample69	phosphate	7.84711822171941	RIM15	Pro	3	9	0.5246676	0.631223778592046	STE23
YLR390W	Sample69	phosphate	6.35821758869469	RIM15	Pro	3	9	0.5246676	0.511456310207962	ECM19
YLR390W-A	Sample69	phosphate	8.70958845078577	RIM15	Pro	3	9	0.5246676	0.700601058445889	CCW14
YLR391W	Sample69	phosphate	5.26727468247447	RIM15	Pro	3	9	0.5246676	0.4237006419441	NA
YLR392C	Sample69	phosphate	8.28598146490162	RIM15	Pro	3	9	0.5246676	0.666526026731993	ART10
YLR393W	Sample69	phosphate	-0.234554460567114	RIM15	Pro	3	9	0.5246676	-0.0188676082991842	ATP10
YLR394W	Sample69	phosphate	6.91273005525249	RIM15	Pro	3	9	0.5246676	0.55606140529219406	CST9
YLR395C	Sample69	phosphate	4.86188334243029	RIM15	Pro	3	9	0.5246676	0.391090880469765	COX8
YLR398C	Sample69	phosphate	4.4046712275932	RIM15	Pro	3	9	0.5246676	0.354312645378731	SKI2
YLR400W	Sample69	phosphate	7.25675195998532	RIM15	Pro	3	9	0.5246676	0.583734596964374	NA
YLR401C	Sample69	phosphate	7.27353285140184	RIM15	Pro	3	9	0.5246676	0.585084455267612	DUS3
YLR402W	Sample69	phosphate	2.93640344975514	RIM15	Pro	3	9	0.5246676	0.236204888043477	NA
YLR404W	Sample69	phosphate	6.09527125091631	RIM15	Pro	3	9	0.5246676	0.490304853557288	SEI1
YLR405W	Sample69	phosphate	7.34807994112334	RIM15	Pro	3	9	0.5246676	0.591081038258652	DUS4
YLR406C	Sample69	phosphate	4.82938287418147	RIM15	Pro	3	9	0.5246676	0.388476536223332	RPL31B
YLR407W	Sample69	phosphate	5.33902003338279	RIM15	Pro	3	9	0.5246676	0.429471852497729	YLR407W
YLR408C	Sample69	phosphate	8.83751193293126	RIM15	Pro	3	9	0.5246676	0.710891249250843	BLS1
YLR410W	Sample69	phosphate	4.93395593268586	RIM15	Pro	3	9	0.5246676	0.396888414222744	VIP1
YLR412W	Sample69	phosphate	7.57421589173668	RIM15	Pro	3	9	0.5246676	0.609271459912626	BER1
YLR413W	Sample69	phosphate	7.80435315040574	RIM15	Pro	3	9	0.5246676	0.627783747596763	INA1
YLR414C	Sample69	phosphate	9.54201591468185	RIM15	Pro	3	9	0.5246676	0.767561692186557	PUN1
YLR415C	Sample69	phosphate	6.38511294304019	RIM15	Pro	3	9	0.5246676	0.513619777957122	YLR415C
YLR416C	Sample69	phosphate	5.78705902699038	RIM15	Pro	3	9	0.5246676	0.465512199859743	NA
YLR421C	Sample69	phosphate	7.03110796753688	RIM15	Pro	3	9	0.5246676	0.565583748524793	RPN13
YLR422W	Sample69	phosphate	7.30685866591588	RIM15	Pro	3	9	0.5246676	0.58776519053473	DCK1
YLR425W	Sample69	phosphate	2.47637709420509	RIM15	Pro	3	9	0.5246676	0.199200274859683	TUS1
YLR426W	Sample69	phosphate	7.18882650307988	RIM15	Pro	3	9	0.5246676	0.578270659457766	TDA5
YLR427W	Sample69	phosphate	6.62363813370727	RIM15	Pro	3	9	0.5246676	0.532806792589517	MAG2
YLR428C	Sample69	phosphate	5.39543629021088	RIM15	Pro	3	9	0.5246676	0.434009987619803	NA
YLR429W	Sample69	phosphate	9.55806784713593	RIM15	Pro	3	9	0.5246676	0.768852912883262	CRN1
YLR431C	Sample69	phosphate	6.43303058333189	RIM15	Pro	3	9	0.5246676	0.51747428264426	ATG23
YLR432W	Sample69	phosphate	7.77191090156072	RIM15	Pro	3	9	0.5246676	0.625174086530959	IMD3
YLR433C	Sample69	phosphate	7.2483317351765	RIM15	Pro	3	9	0.5246676	0.583057272375876	CNA1
YLR434C	Sample69	phosphate	6.44359389735252	RIM15	Pro	3	9	0.5246676	0.518323997762875	NA
YLR435W	Sample69	phosphate	2.73311112013068	RIM15	Pro	3	9	0.5246676	0.219852011887086	TSR2
YLR436C	Sample69	phosphate	6.62363813370727	RIM15	Pro	3	9	0.5246676	0.532806792589517	ECM30
YLR437C	Sample69	phosphate	7.90675805639087	RIM15	Pro	3	9	0.5246676	0.636021218968531	DIF1
YLR438W	Sample69	phosphate	7.01314794927855	RIM15	Pro	3	9	0.5246676	0.564139041019657	CAR2
YLR441C	Sample69	phosphate	2.73311112013068	RIM15	Pro	3	9	0.5246676	0.219852011887086	RPS1A
YLR443W	Sample69	phosphate	6.10106576996028	RIM15	Pro	3	9	0.5246676	0.490770965842424	ECM7
YLR444C	Sample69	phosphate	7.92063255072692	RIM15	Pro	3	9	0.5246676	0.637137286102146	NA
YLR445W	Sample69	phosphate	6.33655789819156	RIM15	Pro	3	9	0.5246676	0.509714000318367	GMC2
YLR446W	Sample69	phosphate	5.91708152735082	RIM15	Pro	3	9	0.5246676	0.475971236114905	YLR446W
YLR448W	Sample69	phosphate	4.21476184567688	RIM15	Pro	3	9	0.5246676	0.339036296245682	RPL6B
YLR449W	Sample69	phosphate	8.14440025091417	RIM15	Pro	3	9	0.5246676	0.655137205212336	FPR4
YLR450W	Sample69	phosphate	6.96785111611636	RIM15	Pro	3	9	0.5246676	0.560495354588663	HMG2
YLR451W	Sample69	phosphate	-0.377380424581936	RIM15	Pro	3	9	0.5246676	-0.0303565577630721	LEU3
YLR452C	Sample69	phosphate	4.47770084536755	RIM15	Pro	3	9	0.5246676	0.360187162619094	SST2
YLR453C	Sample69	phosphate	-2.90836247808179	RIM15	Pro	3	9	0.5246676	-0.233949266604506	RIF2
YLR454W	Sample69	phosphate	7.53947410042681	RIM15	Pro	3	9	0.5246676	0.606476823185353	FMP27
YLR455W	Sample69	phosphate	10.222595104414	RIM15	Pro	3	9	0.5246676	0.822307620008163	PDP3
YLR456W	Sample69	phosphate	7.32752933908651	RIM15	Pro	3	9	0.5246676	0.589427943669848	YLR456W
YLR460C	Sample69	phosphate	8.45302720315266	RIM15	Pro	3	9	0.5246676	0.679963219739315	YLR460C
YLR461W	Sample69	phosphate	7.81151944636255	RIM15	Pro	3	9	0.5246676	0.628360205894516	PAU4
YML001W	Sample69	phosphate	-4.18973321160935	RIM15	Pro	3	9	0.5246676	-0.337022987853643	YPT7
YML002W	Sample69	phosphate	6.49595492223031	RIM15	Pro	3	9	0.5246676	0.522535929205787	YML002W
YML003W	Sample69	phosphate	5.87424357812266	RIM15	Pro	3	9	0.5246676	0.472525342805424	YML003W
YML004C	Sample69	phosphate	6.56291311463181	RIM15	Pro	3	9	0.5246676	0.527922059759853	GLO1
YML005W	Sample69	phosphate	6.91735592722239	RIM15	Pro	3	9	0.5246676	0.556433511370072	TRM12
YML006C	Sample69	phosphate	7.29023487394704	RIM15	Pro	3	9	0.5246676	0.586427969342872	GIS4
YML007W	Sample69	phosphate	6.06616168697003	RIM15	Pro	3	9	0.5246676	0.487963274339521	YAP1
YML008C	Sample69	phosphate	0.0204994833969501	RIM15	Pro	3	9	0.5246676	0.00164898259506182	ERG6
YML009C	Sample69	phosphate	5.55303020850057	RIM15	Pro	3	9	0.5246676	0.446686874315686	MRPL39
YML011C	Sample69	phosphate	4.76348121527444	RIM15	Pro	3	9	0.5246676	0.383175393437482	RAD33
YML012W	Sample69	phosphate	5.84954138371797	RIM15	Pro	3	9	0.5246676	0.470538293285959	ERV25
YML013C-A	Sample69	phosphate	-3.66639646595466	RIM15	Pro	3	9	0.5246676	-0.294925674071128	NA
YML013W	Sample69	phosphate	4.35820610993456	RIM15	Pro	3	9	0.5246676	0.350574981906295	SEL1
YML016C	Sample69	phosphate	5.49896732448222	RIM15	Pro	3	9	0.5246676	0.442338044978925	PPZ1
YML017W	Sample69	phosphate	4.99684421906954	RIM15	Pro	3	9	0.5246676	0.401947160712686	PSP2
YML018C	Sample69	phosphate	1.7412580543705	RIM15	Pro	3	9	0.5246676	0.14006715045294	YML018C
YML019W	Sample69	phosphate	3.62563826087993	RIM15	Pro	3	9	0.5246676	0.291647075802442	OST6
YML020W	Sample69	phosphate	5.26727468247447	RIM15	Pro	3	9	0.5246676	0.4237006419441	YML020W
YML021C	Sample69	phosphate	7.8997983349338	RIM15	Pro	3	9	0.5246676	0.635461377565362	UNG1
YML022W	Sample69	phosphate	5.97144306165671	RIM15	Pro	3	9	0.5246676	0.480344088941265	APT1
YML027W	Sample69	phosphate	8.0891299961198	RIM15	Pro	3	9	0.5246676	0.650691254725891	YOX1
YML028W	Sample69	phosphate	4.13560159138582	RIM15	Pro	3	9	0.5246676	0.33266862936262	TSA1
YML029W	Sample69	phosphate	5.11948376122372	RIM15	Pro	3	9	0.5246676	0.411812310314879	USA1
YML030W	Sample69	phosphate	-0.377380424581936	RIM15	Pro	3	9	0.5246676	-0.0303565577630721	RCF1
YML032C	Sample69	phosphate	1.3328172020452	RIM15	Pro	3	9	0.5246676	0.107212085593265	RAD52
YML033W	Sample69	phosphate	5.16444338224906	RIM15	Pro	3	9	0.5246676	0.415428871333309	NA
YML035C	Sample69	phosphate	2.12752203454243	RIM15	Pro	3	9	0.5246676	0.17113830322636	AMD1
YML035C-A	Sample69	phosphate	6.22069562540726	RIM15	Pro	3	9	0.5246676	0.500394015636507	NA
YML036W	Sample69	phosphate	5.51255670562362	RIM15	Pro	3	9	0.5246676	0.443431177549435	CGI121
YML038C	Sample69	phosphate	8.4121853758351	RIM15	Pro	3	9	0.5246676	0.676677894880485	YMD8
YML041C	Sample69	phosphate	4.61921074075624	RIM15	Pro	3	9	0.5246676	0.371570247256226	VPS71
YML042W	Sample69	phosphate	6.34198485692898	RIM15	Pro	3	9	0.5246676	0.510150545978023	CAT2
YML047C	Sample69	phosphate	7.06232350329533	RIM15	Pro	3	9	0.5246676	0.568094732541536	PRM6
YML048W	Sample69	phosphate	5.97743439289473	RIM15	Pro	3	9	0.5246676	0.480826032839139	GSF2
YML048W-A	Sample69	phosphate	2.02061023390706	RIM15	Pro	3	9	0.5246676	0.162538296336397	NA
YML050W	Sample69	phosphate	5.05867387088242	RIM15	Pro	3	9	0.5246676	0.406920750423407	AIM32
YML051W	Sample69	phosphate	7.58954468643584	RIM15	Pro	3	9	0.5246676	0.610504511261908	GAL80
YML052W	Sample69	phosphate	-0.8926815833065	RIM15	Pro	3	9	0.5246676	-0.0718074873059315	SUR7
YML053C	Sample69	phosphate	4.33001230337067	RIM15	Pro	3	9	0.5246676	0.348307066397785	YML053C
YML054C	Sample69	phosphate	3.6138152683605	RIM15	Pro	3	9	0.5246676	0.290696031890332	CYB2
YML055W	Sample69	phosphate	5.38843083986222	RIM15	Pro	3	9	0.5246676	0.433446467775335	SPC2
YML056C	Sample69	phosphate	5.5463150553415	RIM15	Pro	3	9	0.5246676	0.446146706035927	IMD4
YML057W	Sample69	phosphate	5.82467412544165	RIM15	Pro	3	9	0.5246676	0.468537965995241	CMP2
YML058C-A	Sample69	phosphate	6.00724677111504	RIM15	Pro	3	9	0.5246676	0.483224146579411	NA
YML058W	Sample69	phosphate	5.13453110063006	RIM15	Pro	3	9	0.5246676	0.41302272134342	SML1
YML059C	Sample69	phosphate	5.05100168131916	RIM15	Pro	3	9	0.5246676	0.40630359794152	NTE1
YML060W	Sample69	phosphate	4.80481245044102	RIM15	Pro	3	9	0.5246676	0.386500086362779	OGG1
YML062C	Sample69	phosphate	3.54188383613312	RIM15	Pro	3	9	0.5246676	0.284909852917721	MFT1
YML063W	Sample69	phosphate	-1.22113289311322	RIM15	Pro	3	9	0.5246676	-0.0982281771696147	RPS1B
YML067C	Sample69	phosphate	5.17930936624205	RIM15	Pro	3	9	0.5246676	0.416624694095679	ERV41
YML068W	Sample69	phosphate	7.9447695438242	RIM15	Pro	3	9	0.5246676	0.639078870714003	ITT1
YML070W	Sample69	phosphate	6.5680127640635	RIM15	Pro	3	9	0.5246676	0.528332276592685	DAK1
YML071C	Sample69	phosphate	5.8926631661158	RIM15	Pro	3	9	0.5246676	0.474007018193078	COG8
YML072C	Sample69	phosphate	7.20166142776132	RIM15	Pro	3	9	0.5246676	0.579303103397878	TCB3
YML074C	Sample69	phosphate	7.48078341098928	RIM15	Pro	3	9	0.5246676	0.601755732243663	FPR3
YML075C	Sample69	phosphate	6.5526921677743	RIM15	Pro	3	9	0.5246676	0.527099884725159	HMG1
YML076C	Sample69	phosphate	6.2652659465775	RIM15	Pro	3	9	0.5246676	0.50397926129577	WAR1
YML081C-A	Sample69	phosphate	0.82465933294457	RIM15	Pro	3	9	0.5246676	0.0663357637140848	ATP18
YML090W	Sample69	phosphate	5.76810806487245	RIM15	Pro	3	9	0.5246676	0.463987780629901	NA
YML095C	Sample69	phosphate	7.04005441400788	RIM15	Pro	3	9	0.5246676	0.566303402490343	RAD10
YML096W	Sample69	phosphate	7.4410984397918	RIM15	Pro	3	9	0.5246676	0.598563465125365	YML096W
YML097C	Sample69	phosphate	-0.039909794088377	RIM15	Pro	3	9	0.5246676	-0.00321035191716227	VPS9
YML100W	Sample69	phosphate	5.25275786033935	RIM15	Pro	3	9	0.5246676	0.422532905832273	TSL1
YML100W-A	Sample69	phosphate	6.1356433607414	RIM15	Pro	3	9	0.5246676	0.493552394245918	YML100W-A
YML101C	Sample69	phosphate	6.58833962063912	RIM15	Pro	3	9	0.5246676	0.529967373051286	CUE4
YML102W	Sample69	phosphate	4.04415503042677	RIM15	Pro	3	9	0.5246676	0.325312649483529	CAC2
YML103C	Sample69	phosphate	1.7412580543705	RIM15	Pro	3	9	0.5246676	0.14006715045294	NUP188
YML104C	Sample69	phosphate	7.61999788235002	RIM15	Pro	3	9	0.5246676	0.612954172507223	MDM1
YML107C	Sample69	phosphate	4.74681284065682	RIM15	Pro	3	9	0.5246676	0.381834586008329	PML39
YML108W	Sample69	phosphate	7.58954468643584	RIM15	Pro	3	9	0.5246676	0.610504511261908	YML108W
YML109W	Sample69	phosphate	-0.304517042069317	RIM15	Pro	3	9	0.5246676	-0.0244954125208209	ZDS2
YML111W	Sample69	phosphate	6.475100995079	RIM15	Pro	3	9	0.5246676	0.520858435083359	BUL2
YML113W	Sample69	phosphate	7.94820286945706	RIM15	Pro	3	9	0.5246676	0.63935504812307	DAT1
YML116W	Sample69	phosphate	6.29834228029298	RIM15	Pro	3	9	0.5246676	0.506639928276938	ATR1
YML117W	Sample69	phosphate	7.3685116347704	RIM15	Pro	3	9	0.5246676	0.592724567832507	NAB6
YML117W-A	Sample69	phosphate	6.1356433607414	RIM15	Pro	3	9	0.5246676	0.493552394245918	NA
YML118W	Sample69	phosphate	7.45702664524355	RIM15	Pro	3	9	0.5246676	0.59984473319695	NGL3
YML119W	Sample69	phosphate	5.69132559239709	RIM15	Pro	3	9	0.5246676	0.457811382997533	YML119W
YML120C	Sample69	phosphate	4.56682748665089	RIM15	Pro	3	9	0.5246676	0.367356527689748	NDI1
YML121W	Sample69	phosphate	5.33902003338279	RIM15	Pro	3	9	0.5246676	0.429471852497729	GTR1
YML122C	Sample69	phosphate	3.22168985290395	RIM15	Pro	3	9	0.5246676	0.259153384075829	NA
YML123C	Sample69	phosphate	3.56605317737919	RIM15	Pro	3	9	0.5246676	0.286854039621216	PHO84
YML124C	Sample69	phosphate	7.86829289665628	RIM15	Pro	3	9	0.5246676	0.632927073731288	TUB3
YML128C	Sample69	phosphate	0.48882827912896	RIM15	Pro	3	9	0.5246676	0.0393214457481207	MSC1
YML131W	Sample69	phosphate	7.7244830733736	RIM15	Pro	3	9	0.5246676	0.621358982428688	YML131W
YMR002W	Sample69	phosphate	5.959431306727	RIM15	Pro	3	9	0.5246676	0.479377860942651	MIX17
YMR003W	Sample69	phosphate	6.59846025252861	RIM15	Pro	3	9	0.5246676	0.530781478729641	AIM34
YMR004W	Sample69	phosphate	6.17557876608711	RIM15	Pro	3	9	0.5246676	0.496764806337806	MVP1
YMR006C	Sample69	phosphate	5.9292308099478	RIM15	Pro	3	9	0.5246676	0.476948526866919	PLB2
YMR007W	Sample69	phosphate	5.23818404985013	RIM15	Pro	3	9	0.5246676	0.421360585565703	NA
YMR008C	Sample69	phosphate	5.69132559239709	RIM15	Pro	3	9	0.5246676	0.457811382997533	PLB1
YMR009W	Sample69	phosphate	6.17557876608711	RIM15	Pro	3	9	0.5246676	0.496764806337806	ADI1
YMR010W	Sample69	phosphate	6.61861662496743	RIM15	Pro	3	9	0.5246676	0.53240286140976	ANY1
YMR011W	Sample69	phosphate	5.52609674013968	RIM15	Pro	3	9	0.5246676	0.444520340667411	HXT2
YMR012W	Sample69	phosphate	5.37438027186797	RIM15	Pro	3	9	0.5246676	0.432316237241004	CLU1
YMR015C	Sample69	phosphate	5.51933286850089	RIM15	Pro	3	9	0.5246676	0.443976253463279	ERG5
YMR016C	Sample69	phosphate	5.91708152735082	RIM15	Pro	3	9	0.5246676	0.475971236114905	SOK2
YMR017W	Sample69	phosphate	5.43719451534046	RIM15	Pro	3	9	0.5246676	0.437369027704178	SPO20
YMR018W	Sample69	phosphate	6.92197584722616	RIM15	Pro	3	9	0.5246676	0.556805138670588	PEX9
YMR019W	Sample69	phosphate	5.04331348942588	RIM15	Pro	3	9	0.5246676	0.405685158228967	STB4
YMR020W	Sample69	phosphate	5.30332045266222	RIM15	Pro	3	9	0.5246676	0.426600170996331	FMS1
YMR021C	Sample69	phosphate	2.63356202753909	RIM15	Pro	3	9	0.5246676	0.211844262722922	MAC1
YMR022W	Sample69	phosphate	5.30332045266222	RIM15	Pro	3	9	0.5246676	0.426600170996331	QRI8
YMR025W	Sample69	phosphate	5.55973329243862	RIM15	Pro	3	9	0.5246676	0.447226071744863	CSI1
YMR026C	Sample69	phosphate	-0.8926815833065	RIM15	Pro	3	9	0.5246676	-0.0718074873059315	PEX12
YMR027W	Sample69	phosphate	6.5680127640635	RIM15	Pro	3	9	0.5246676	0.528332276592685	YMR027W
YMR029C	Sample69	phosphate	3.81989619684808	RIM15	Pro	3	9	0.5246676	0.307273223503889	FAR8
YMR030W	Sample69	phosphate	1.14441246885861	RIM15	Pro	3	9	0.5246676	0.0920567707086873	RSF1
YMR031C	Sample69	phosphate	7.29439813162759	RIM15	Pro	3	9	0.5246676	0.586762862633646	EIS1
YMR034C	Sample69	phosphate	5.17930936624205	RIM15	Pro	3	9	0.5246676	0.416624694095679	RCH1
YMR036C	Sample69	phosphate	5.11193706020411	RIM15	Pro	3	9	0.5246676	0.411205252156852	MIH1
YMR037C	Sample69	phosphate	7.1586978889777	RIM15	Pro	3	9	0.5246676	0.575847107639127	MSN2
YMR039C	Sample69	phosphate	2.16893451830473	RIM15	Pro	3	9	0.5246676	0.174469531805148	SUB1
YMR040W	Sample69	phosphate	5.02788881230411	RIM15	Pro	3	9	0.5246676	0.404444394078196	YET2
YMR041C	Sample69	phosphate	4.82121149510481	RIM15	Pro	3	9	0.5246676	0.387819228835914	ARA2
YMR042W	Sample69	phosphate	3.92868979457133	RIM15	Pro	3	9	0.5246676	0.316024602532616	ARG80
YMR044W	Sample69	phosphate	0.534200476175663	RIM15	Pro	3	9	0.5246676	0.042971194465245	IOC4
YMR048W	Sample69	phosphate	4.03383066838398	RIM15	Pro	3	9	0.5246676	0.324482155710392	CSM3
YMR052C-A	Sample69	phosphate	6.81893749957759	RIM15	Pro	3	9	0.5246676	0.548516713123158	NA
YMR052W	Sample69	phosphate	6.16990011263469	RIM15	Pro	3	9	0.5246676	0.496308014304315	FAR3
YMR054W	Sample69	phosphate	6.51151707009067	RIM15	Pro	3	9	0.5246676	0.523787751530604	STV1
YMR055C	Sample69	phosphate	8.31653914744406	RIM15	Pro	3	9	0.5246676	0.668984092902841	BUB2
YMR056C	Sample69	phosphate	8.69113814563341	RIM15	Pro	3	9	0.5246676	0.699116912163727	AAC1
YMR057C	Sample69	phosphate	5.49215401458411	RIM15	Pro	3	9	0.5246676	0.441789980951204	NA
YMR058W	Sample69	phosphate	2.45827510252516	RIM15	Pro	3	9	0.5246676	0.197744146983767	FET3
YMR060C	Sample69	phosphate	1.0775864367926	RIM15	Pro	3	9	0.5246676	0.0866812711587674	SAM37
YMR063W	Sample69	phosphate	-1.47994390719939	RIM15	Pro	3	9	0.5246676	-0.119046987545192	RIM9
YMR065W	Sample69	phosphate	3.69562168542741	RIM15	Pro	3	9	0.5246676	0.297276556642861	KAR5
YMR067C	Sample69	phosphate	4.23425396934156	RIM15	Pro	3	9	0.5246676	0.340604246619915	UBX4
YMR068W	Sample69	phosphate	3.19445858160955	RIM15	Pro	3	9	0.5246676	0.256962895099284	AVO2
YMR070W	Sample69	phosphate	4.28248180580264	RIM15	Pro	3	9	0.5246676	0.344483703549725	MOT3
YMR073C	Sample69	phosphate	4.82938287418147	RIM15	Pro	3	9	0.5246676	0.388476536223332	IRC21
YMR074C	Sample69	phosphate	7.24411414213481	RIM15	Pro	3	9	0.5246676	0.58271800833765	SDD2
YMR075C-A	Sample69	phosphate	6.78072184920101	RIM15	Pro	3	9	0.5246676	0.545442638469192	NA
YMR075W	Sample69	phosphate	4.48671935993562	RIM15	Pro	3	9	0.5246676	0.360912613756964	RCO1
YMR078C	Sample69	phosphate	-1.6252939131326	RIM15	Pro	3	9	0.5246676	-0.130738971452047	CTF18
YMR080C	Sample69	phosphate	5.82467412544165	RIM15	Pro	3	9	0.5246676	0.468537965995241	NAM7
YMR085W	Sample69	phosphate	6.87082670968261	RIM15	Pro	3	9	0.5246676	0.552690691690218	YMR085W
YMR086C-A	Sample69	phosphate	-1.34577406149395	RIM15	Pro	3	9	0.5246676	-0.108254337990749	NA
YMR086W	Sample69	phosphate	7.19738824202357	RIM15	Pro	3	9	0.5246676	0.578959367471924	SEG1
YMR087W	Sample69	phosphate	8.53573801706856	RIM15	Pro	3	9	0.5246676	0.686616494357494	YMR087W
YMR092C	Sample69	phosphate	7.65768564722885	RIM15	Pro	3	9	0.5246676	0.615985783944866	AIP1
YMR095C	Sample69	phosphate	6.65362079713016	RIM15	Pro	3	9	0.5246676	0.535218604105962	SNO1
YMR096W	Sample69	phosphate	7.19738824202357	RIM15	Pro	3	9	0.5246676	0.578959367471924	SNZ1
YMR099C	Sample69	phosphate	6.30382611995987	RIM15	Pro	3	9	0.5246676	0.507081049450078	YMR099C
YMR100W	Sample69	phosphate	4.76348121527444	RIM15	Pro	3	9	0.5246676	0.383175393437482	MUB1
YMR101C	Sample69	phosphate	8.7383092158159	RIM15	Pro	3	9	0.5246676	0.702911362600119	SRT1
YMR102C	Sample69	phosphate	8.0891299961198	RIM15	Pro	3	9	0.5246676	0.650691254725891	YMR102C
YMR103C	Sample69	phosphate	6.82368587958192	RIM15	Pro	3	9	0.5246676	0.548898673772129	NA
YMR104C	Sample69	phosphate	8.75125495029344	RIM15	Pro	3	9	0.5246676	0.703952720102666	YPK2
YMR105C	Sample69	phosphate	8.295182677444	RIM15	Pro	3	9	0.5246676	0.667266174131908	PGM2
YMR106C	Sample69	phosphate	8.48755866310921	RIM15	Pro	3	9	0.5246676	0.682740937369941	YKU80
YMR107W	Sample69	phosphate	5.47848992513578	RIM15	Pro	3	9	0.5246676	0.440690838829358	SPG4
YMR109W	Sample69	phosphate	8.64306660305568	RIM15	Pro	3	9	0.5246676	0.69525002754554	MYO5
YMR110C	Sample69	phosphate	8.64845290859808	RIM15	Pro	3	9	0.5246676	0.695683303053957	HFD1
YMR111C	Sample69	phosphate	6.48554293597887	RIM15	Pro	3	9	0.5246676	0.521698386923566	YMR111C
YMR114C	Sample69	phosphate	8.44722944477873	RIM15	Pro	3	9	0.5246676	0.679496846881821	YMR114C
YMR115W	Sample69	phosphate	4.80481245044102	RIM15	Pro	3	9	0.5246676	0.386500086362779	FMP24
YMR116C	Sample69	phosphate	1.99861395754749	RIM15	Pro	3	9	0.5246676	0.160768911412361	ASC1
YMR118C	Sample69	phosphate	8.9871603368355	RIM15	Pro	3	9	0.5246676	0.722928997160802	SHH3
YMR119W	Sample69	phosphate	9.90538485685176	RIM15	Pro	3	9	0.5246676	0.796791163467446	ASI1
YMR119W-A	Sample69	phosphate	9.21990829202889	RIM15	Pro	3	9	0.5246676	0.741651289801954	NA
YMR120C	Sample69	phosphate	2.95140639280192	RIM15	Pro	3	9	0.5246676	0.237411727819865	ADE17
YMR121C	Sample69	phosphate	8.35578501320228	RIM15	Pro	3	9	0.5246676	0.672141038290698	RPL15B
YMR122C	Sample69	phosphate	6.52701267337124	RIM15	Pro	3	9	0.5246676	0.525034220995949	NA
YMR123W	Sample69	phosphate	1.20913524801656	RIM15	Pro	3	9	0.5246676	0.0972630841688284	PKR1
YMR124W	Sample69	phosphate	6.34198485692898	RIM15	Pro	3	9	0.5246676	0.510150545978023	EPO1
YMR126C	Sample69	phosphate	5.47163905241566	RIM15	Pro	3	9	0.5246676	0.440139753240628	DLT1
YMR129W	Sample69	phosphate	5.37438027186797	RIM15	Pro	3	9	0.5246676	0.432316237241004	POM152
YMR130W	Sample69	phosphate	7.86829289665628	RIM15	Pro	3	9	0.5246676	0.632927073731288	DPI35
YMR132C	Sample69	phosphate	9.1121574422216	RIM15	Pro	3	9	0.5246676	0.732983789626716	JLP2
YMR133W	Sample69	phosphate	8.89415156932657	RIM15	Pro	3	9	0.5246676	0.715447353070532	REC114
YMR135C	Sample69	phosphate	6.52701267337124	RIM15	Pro	3	9	0.5246676	0.525034220995949	GID8
YMR135W-A	Sample69	phosphate	8.05946167685764	RIM15	Pro	3	9	0.5246676	0.648304729117381	NA
YMR136W	Sample69	phosphate	5.65886023820611	RIM15	Pro	3	9	0.5246676	0.455199863333023	GAT2
YMR137C	Sample69	phosphate	9.00346203991396	RIM15	Pro	3	9	0.5246676	0.724240309457104	PSO2
YMR138W	Sample69	phosphate	8.89171702935234	RIM15	Pro	3	9	0.5246676	0.715251518182075	CIN4
YMR139W	Sample69	phosphate	6.14709765269574	RIM15	Pro	3	9	0.5246676	0.494473779809921	RIM11
YMR140W	Sample69	phosphate	9.91271807280335	RIM15	Pro	3	9	0.5246676	0.797381048843377	SIP5
YMR141C	Sample69	phosphate	7.3685116347704	RIM15	Pro	3	9	0.5246676	0.592724567832507	NA
YMR143W	Sample69	phosphate	-1.95848370013336	RIM15	Pro	3	9	0.5246676	-0.157540825380637	RPS16A
YMR144W	Sample69	phosphate	7.61999788235002	RIM15	Pro	3	9	0.5246676	0.612954172507223	FDO1
YMR145C	Sample69	phosphate	6.22069562540726	RIM15	Pro	3	9	0.5246676	0.500394015636507	NDE1
YMR147W	Sample69	phosphate	6.74209302358797	RIM15	Pro	3	9	0.5246676	0.542335327915549	LDO45
YMR148W	Sample69	phosphate	7.52002081410019	RIM15	Pro	3	9	0.5246676	0.604911996894456	OSW5
YMR152W	Sample69	phosphate	7.02662637420182	RIM15	Pro	3	9	0.5246676	0.565223248249515	YIM1
YMR153C-A	Sample69	phosphate	7.87180865642533	RIM15	Pro	3	9	0.5246676	0.63320988215896	NA
YMR153W	Sample69	phosphate	7.68753702107437	RIM15	Pro	3	9	0.5246676	0.618387034501125	NUP53
YMR154C	Sample69	phosphate	0.785749808938338	RIM15	Pro	3	9	0.5246676	0.0632058737248589	RIM13
YMR155W	Sample69	phosphate	6.64365434655857	RIM15	Pro	3	9	0.5246676	0.534416900804037	YMR155W
YMR156C	Sample69	phosphate	6.78552120619413	RIM15	Pro	3	9	0.5246676	0.545828699717463	TPP1
YMR157C	Sample69	phosphate	5.22355277853558	RIM15	Pro	3	9	0.5246676	0.420183643138709	FMP39
YMR158C-B	Sample69	phosphate	6.48554293597887	RIM15	Pro	3	9	0.5246676	0.521698386923566	NA
YMR158W-A	Sample69	phosphate	9.21359419463773	RIM15	Pro	3	9	0.5246676	0.741143382529369	NA
YMR159C	Sample69	phosphate	9.24081982204421	RIM15	Pro	3	9	0.5246676	0.743333417510426	ATG16
YMR160W	Sample69	phosphate	7.37665127211172	RIM15	Pro	3	9	0.5246676	0.593379321908307	YMR160W
YMR161W	Sample69	phosphate	7.58954468643584	RIM15	Pro	3	9	0.5246676	0.610504511261908	HLJ1
YMR162C	Sample69	phosphate	6.38511294304019	RIM15	Pro	3	9	0.5246676	0.513619777957122	DNF3
YMR163C	Sample69	phosphate	8.019457959848	RIM15	Pro	3	9	0.5246676	0.645086822021416	INP2
YMR164C	Sample69	phosphate	6.18690989464297	RIM15	Pro	3	9	0.5246676	0.497676284613098	MSS11
YMR165C	Sample69	phosphate	-2.37075406133975	RIM15	Pro	3	9	0.5246676	-0.190703936710083	SMP2
YMR166C	Sample69	phosphate	4.35820610993456	RIM15	Pro	3	9	0.5246676	0.350574981906295	MME1
YMR167W	Sample69	phosphate	2.90613994075676	RIM15	Pro	3	9	0.5246676	0.233770485252075	MLH1
YMR169C	Sample69	phosphate	5.78705902699038	RIM15	Pro	3	9	0.5246676	0.465512199859743	ALD3
YMR170C	Sample69	phosphate	6.52185483484137	RIM15	Pro	3	9	0.5246676	0.524619323420279	ALD2
YMR171C	Sample69	phosphate	5.66537595953273	RIM15	Pro	3	9	0.5246676	0.4557239892758	EAR1
YMR172C-A	Sample69	phosphate	5.13453110063006	RIM15	Pro	3	9	0.5246676	0.41302272134342	NA
YMR172W	Sample69	phosphate	8.68053403148485	RIM15	Pro	3	9	0.5246676	0.69826391507456	HOT1
YMR173W	Sample69	phosphate	5.55303020850057	RIM15	Pro	3	9	0.5246676	0.446686874315686	DDR48
YMR173W-A	Sample69	phosphate	8.25199302148014	RIM15	Pro	3	9	0.5246676	0.663791989461395	NA
YMR174C	Sample69	phosphate	5.959431306727	RIM15	Pro	3	9	0.5246676	0.479377860942651	PAI3
YMR175W	Sample69	phosphate	6.19820628363704	RIM15	Pro	3	9	0.5246676	0.498584968431005	SIP18
YMR176W	Sample69	phosphate	8.69113814563341	RIM15	Pro	3	9	0.5246676	0.699116912163727	ECM5
YMR177W	Sample69	phosphate	7.78276037935318	RIM15	Pro	3	9	0.5246676	0.626046820721321	MMT1
YMR178W	Sample69	phosphate	8.55532757728389	RIM15	Pro	3	9	0.5246676	0.688192282547591	YMR178W
YMR179W	Sample69	phosphate	0.578501882990089	RIM15	Pro	3	9	0.5246676	0.0465348085992778	SPT21
YMR180C	Sample69	phosphate	9.03113696932072	RIM15	Pro	3	9	0.5246676	0.726466486382036	CTL1
YMR181C	Sample69	phosphate	8.11526406232415	RIM15	Pro	3	9	0.5246676	0.652793484302836	YMR181C
YMR182C	Sample69	phosphate	7.27353285140184	RIM15	Pro	3	9	0.5246676	0.585084455267612	RGM1
YMR183C	Sample69	phosphate	8.70433077024491	RIM15	Pro	3	9	0.5246676	0.700178129558639	SSO2
YMR186W	Sample69	phosphate	5.08159513390903	RIM15	Pro	3	9	0.5246676	0.408764541462226	HSC82
YMR187C	Sample69	phosphate	10.8221701615322	RIM15	Pro	3	9	0.5246676	0.87053755900107	YMR187C
YMR189W	Sample69	phosphate	8.42391596351053	RIM15	Pro	3	9	0.5246676	0.677621505728235	GCV2
YMR190C	Sample69	phosphate	6.11839501962898	RIM15	Pro	3	9	0.5246676	0.492164934194496	SGS1
YMR191W	Sample69	phosphate	8.18599717518785	RIM15	Pro	3	9	0.5246676	0.658483270223204	SPG5
YMR192W	Sample69	phosphate	8.9399316959515	RIM15	Pro	3	9	0.5246676	0.719129915725525	GYL1
YMR193C-A	Sample69	phosphate	7.78636898731462	RIM15	Pro	3	9	0.5246676	0.626337097876388	NA
YMR194C-A	Sample69	phosphate	5.20149708064059	RIM15	Pro	3	9	0.5246676	0.418409478334332	NA
YMR194W	Sample69	phosphate	7.25675195998532	RIM15	Pro	3	9	0.5246676	0.583734596964374	RPL36A
YMR195W	Sample69	phosphate	8.96838559884917	RIM15	Pro	3	9	0.5246676	0.721418753435787	ICY1
YMR196W	Sample69	phosphate	7.02662637420182	RIM15	Pro	3	9	0.5246676	0.565223248249515	YMR196W
YMR199W	Sample69	phosphate	8.22074942309466	RIM15	Pro	3	9	0.5246676	0.661278748081252	CLN1
YMR201C	Sample69	phosphate	5.0663301290955	RIM15	Pro	3	9	0.5246676	0.40753662138426	RAD14
YMR202W	Sample69	phosphate	1.58708256223176	RIM15	Pro	3	9	0.5246676	0.127665242648781	ERG2
YMR204C	Sample69	phosphate	8.42098794738485	RIM15	Pro	3	9	0.5246676	0.677385975518239	INP1
YMR205C	Sample69	phosphate	6.81893749957759	RIM15	Pro	3	9	0.5246676	0.548516713123158	PFK2
YMR206W	Sample69	phosphate	5.6718803165707	RIM15	Pro	3	9	0.5246676	0.456247201072897	YMR206W
YMR207C	Sample69	phosphate	3.96060206766776	RIM15	Pro	3	9	0.5246676	0.318591632241896	HFA1
YMR209C	Sample69	phosphate	7.54722483677024	RIM15	Pro	3	9	0.5246676	0.60710029398614	YMR209C
YMR210W	Sample69	phosphate	5.87424357812266	RIM15	Pro	3	9	0.5246676	0.472525342805424	MGL2
YMR214W	Sample69	phosphate	6.0309252854724	RIM15	Pro	3	9	0.5246676	0.485128851068599	SCJ1
YMR215W	Sample69	phosphate	9.16886222729702	RIM15	Pro	3	9	0.5246676	0.737545134019424	GAS3
YMR216C	Sample69	phosphate	5.14951746594736	RIM15	Pro	3	9	0.5246676	0.414228227603892	SKY1
YMR219W	Sample69	phosphate	7.41706928587209	RIM15	Pro	3	9	0.5246676	0.596630555118786	ESC1
YMR221C	Sample69	phosphate	8.6457611714089	RIM15	Pro	3	9	0.5246676	0.695466779169453	FMP42
YMR222C	Sample69	phosphate	9.37574103294885	RIM15	Pro	3	9	0.5246676	0.754186507033625	FSH2
YMR223W	Sample69	phosphate	6.9724065847962	RIM15	Pro	3	9	0.5246676	0.560861797411633	UBP8
YMR224C	Sample69	phosphate	0.785749808938338	RIM15	Pro	3	9	0.5246676	0.0632058737248589	MRE11
YMR225C	Sample69	phosphate	6.3528146806761	RIM15	Pro	3	9	0.5246676	0.511021699192998	MRPL44
YMR226C	Sample69	phosphate	7.75010498430604	RIM15	Pro	3	9	0.5246676	0.623420014131863	YMR226C
YMR230W	Sample69	phosphate	3.66083203471053	RIM15	Pro	3	9	0.5246676	0.294478070095198	RPS10B
YMR232W	Sample69	phosphate	8.33169744254946	RIM15	Pro	3	9	0.5246676	0.67020342923028	FUS2
YMR233W	Sample69	phosphate	8.84497682426329	RIM15	Pro	3	9	0.5246676	0.711491726621038	TRI1
YMR234W	Sample69	phosphate	8.38264176175233	RIM15	Pro	3	9	0.5246676	0.674301400581855	RNH1
YMR237W	Sample69	phosphate	5.59306919021625	RIM15	Pro	3	9	0.5246676	0.449907618111746	BCH1
YMR238W	Sample69	phosphate	6.43303058333189	RIM15	Pro	3	9	0.5246676	0.51747428264426	DFG5
YMR241W	Sample69	phosphate	2.78146103750176	RIM15	Pro	3	9	0.5246676	0.223741289030015	YHM2
YMR243C	Sample69	phosphate	6.28184138385123	RIM15	Pro	3	9	0.5246676	0.505312592826163	ZRC1
YMR244C-A	Sample69	phosphate	6.25417393825616	RIM15	Pro	3	9	0.5246676	0.503087017900559	COA6
YMR244W	Sample69	phosphate	9.16670859289505	RIM15	Pro	3	9	0.5246676	0.737371895232075	YMR244W
YMR245W	Sample69	phosphate	-0.616127721666079	RIM15	Pro	3	9	0.5246676	-0.0495614386806262	NA
YMR246W	Sample69	phosphate	8.74867122971769	RIM15	Pro	3	9	0.5246676	0.703744885096417	FAA4
YMR247C	Sample69	phosphate	7.15437301091818	RIM15	Pro	3	9	0.5246676	0.575499213572344	RKR1
YMR250W	Sample69	phosphate	-1.10471042690019	RIM15	Pro	3	9	0.5246676	-0.0888631304149228	GAD1
YMR251W	Sample69	phosphate	8.20184387546516	RIM15	Pro	3	9	0.5246676	0.659757982002055	GTO3
YMR251W-A	Sample69	phosphate	6.25417393825616	RIM15	Pro	3	9	0.5246676	0.503087017900559	HOR7
YMR252C	Sample69	phosphate	9.01041270691117	RIM15	Pro	3	9	0.5246676	0.724799422517689	MLO1
YMR253C	Sample69	phosphate	7.99926277716785	RIM15	Pro	3	9	0.5246676	0.643462317437626	YMR253C
YMR254C	Sample69	phosphate	7.34397936994253	RIM15	Pro	3	9	0.5246676	0.590751187482609	NA
YMR255W	Sample69	phosphate	4.71323790910548	RIM15	Pro	3	9	0.5246676	0.37913381171629	GFD1
YMR258C	Sample69	phosphate	-0.795559559927215	RIM15	Pro	3	9	0.5246676	-0.063994972080623	ROY1
YMR259C	Sample69	phosphate	8.63766896069676	RIM15	Pro	3	9	0.5246676	0.694815840101306	TRM732
YMR261C	Sample69	phosphate	7.8963128376275	RIM15	Pro	3	9	0.5246676	0.635181003456321	TPS3
YMR262W	Sample69	phosphate	7.48078341098928	RIM15	Pro	3	9	0.5246676	0.601755732243663	YMR262W
YMR263W	Sample69	phosphate	3.83094872055478	RIM15	Pro	3	9	0.5246676	0.308162290748704	SAP30
YMR264W	Sample69	phosphate	6.98603843730417	RIM15	Pro	3	9	0.5246676	0.561958346387469	CUE1
YMR265C	Sample69	phosphate	6.80942180037286	RIM15	Pro	3	9	0.5246676	0.547751268352448	YMR265C
YMR269W	Sample69	phosphate	1.99861395754749	RIM15	Pro	3	9	0.5246676	0.160768911412361	TMA23
YMR271C	Sample69	phosphate	7.66143151248979	RIM15	Pro	3	9	0.5246676	0.616287102104896	URA10
YMR272C	Sample69	phosphate	-1.34577406149395	RIM15	Pro	3	9	0.5246676	-0.108254337990749	SCS7
YMR273C	Sample69	phosphate	7.30271001792997	RIM15	Pro	3	9	0.5246676	0.58743147245075	ZDS1
YMR274C	Sample69	phosphate	8.85736658174351	RIM15	Pro	3	9	0.5246676	0.71248836122135	RCE1
YMR275C	Sample69	phosphate	7.49653163983778	RIM15	Pro	3	9	0.5246676	0.603022522960842	BUL1
YMR276W	Sample69	phosphate	6.10106576996028	RIM15	Pro	3	9	0.5246676	0.490770965842424	DSK2
YMR278W	Sample69	phosphate	5.49215401458411	RIM15	Pro	3	9	0.5246676	0.441789980951204	PRM15
YMR279C	Sample69	phosphate	8.28290790830359	RIM15	Pro	3	9	0.5246676	0.666278789216933	YMR279C
YMR280C	Sample69	phosphate	4.59311868955875	RIM15	Pro	3	9	0.5246676	0.36947139737494	CAT8
YMR283C	Sample69	phosphate	7.91370278139633	RIM15	Pro	3	9	0.5246676	0.636579854054096	RIT1
YMR284W	Sample69	phosphate	9.06751270514615	RIM15	Pro	3	9	0.5246676	0.729392557936972	YKU70
YMR285C	Sample69	phosphate	7.36443475411624	RIM15	Pro	3	9	0.5246676	0.592396622727224	NGL2
YMR289W	Sample69	phosphate	4.10540864415617	RIM15	Pro	3	9	0.5246676	0.330239902574182	ABZ2
YMR291W	Sample69	phosphate	8.26439820714205	RIM15	Pro	3	9	0.5246676	0.664789865107766	TDA1
YMR292W	Sample69	phosphate	8.1764487523871	RIM15	Pro	3	9	0.5246676	0.657715193159806	GOT1
YMR294W	Sample69	phosphate	6.33112287940303	RIM15	Pro	3	9	0.5246676	0.509276806306568	JNM1
YMR294W-A	Sample69	phosphate	6.99509768956586	RIM15	Pro	3	9	0.5246676	0.562687074473662	NA
YMR295C	Sample69	phosphate	7.74645673158121	RIM15	Pro	3	9	0.5246676	0.623126547944001	YMR295C
YMR297W	Sample69	phosphate	2.99591437311126	RIM15	Pro	3	9	0.5246676	0.240991958767654	PRC1
YMR299C	Sample69	phosphate	5.70423300054134	RIM15	Pro	3	9	0.5246676	0.458849657522071	DYN3
YMR302C	Sample69	phosphate	6.98150023073328	RIM15	Pro	3	9	0.5246676	0.561593292132037	YME2
YMR303C	Sample69	phosphate	7.9584807308711	RIM15	Pro	3	9	0.5246676	0.640181801376214	ADH2
YMR304C-A	Sample69	phosphate	7.69866354659336	RIM15	Pro	3	9	0.5246676	0.619282054466704	NA
YMR304W	Sample69	phosphate	5.95341082316216	RIM15	Pro	3	9	0.5246676	0.478893572025705	UBP15
YMR305C	Sample69	phosphate	7.19738824202357	RIM15	Pro	3	9	0.5246676	0.578959367471924	SCW10
YMR306C-A	Sample69	phosphate	8.54694970350941	RIM15	Pro	3	9	0.5246676	0.687518364684871	NA
YMR306W	Sample69	phosphate	8.61323863519207	RIM15	Pro	3	9	0.5246676	0.692850659771205	FKS3
YMR307W	Sample69	phosphate	-2.90836247808179	RIM15	Pro	3	9	0.5246676	-0.233949266604506	GAS1
YMR309C	Sample69	phosphate	4.04415503042677	RIM15	Pro	3	9	0.5246676	0.325312649483529	NIP1
YMR310C	Sample69	phosphate	6.12415342160189	RIM15	Pro	3	9	0.5246676	0.492628141215123	YMR310C
YMR311C	Sample69	phosphate	6.70304183369485	RIM15	Pro	3	9	0.5246676	0.539194042293698	GLC8
YMR312W	Sample69	phosphate	1.88529970315173	RIM15	Pro	3	9	0.5246676	0.151653889845582	ELP6
YMR313C	Sample69	phosphate	6.58833962063912	RIM15	Pro	3	9	0.5246676	0.529967373051286	TGL3
YMR315W	Sample69	phosphate	9.15374128008271	RIM15	Pro	3	9	0.5246676	0.736328801963908	YMR315W
YMR316C-A	Sample69	phosphate	7.07561895388877	RIM15	Pro	3	9	0.5246676	0.569164221279254	NA
YMR316C-B	Sample69	phosphate	8.56367906688043	RIM15	Pro	3	9	0.5246676	0.688864078061696	NA
YMR316W	Sample69	phosphate	7.55495818889577	RIM15	Pro	3	9	0.5246676	0.60772236639692	DIA1
YMR317W	Sample69	phosphate	8.84745994006063	RIM15	Pro	3	9	0.5246676	0.711691468958542	YMR317W
YMR318C	Sample69	phosphate	8.76413301708331	RIM15	Pro	3	9	0.5246676	0.704988634402717	ADH6
YMR319C	Sample69	phosphate	6.19256241929616	RIM15	Pro	3	9	0.5246676	0.498130974840689	FET4
YMR320W	Sample69	phosphate	7.0578807210608	RIM15	Pro	3	9	0.5246676	0.567737354239042	NA
YMR322C	Sample69	phosphate	8.50181859698452	RIM15	Pro	3	9	0.5246676	0.683888009338135	SNO4
YMR326C	Sample69	phosphate	6.61358809977536	RIM15	Pro	3	9	0.5246676	0.531998365825164	NA
YNL001W	Sample69	phosphate	5.02015218264465	RIM15	Pro	3	9	0.5246676	0.403822058021923	DOM34
YNL003C	Sample69	phosphate	0.442325496585964	RIM15	Pro	3	9	0.5246676	0.0355807525047606	PET8
YNL004W	Sample69	phosphate	5.9352905860045	RIM15	Pro	3	9	0.5246676	0.477435976479867	HRB1
YNL008C	Sample69	phosphate	7.01764637897883	RIM15	Pro	3	9	0.5246676	0.564500895615563	ASI3
YNL009W	Sample69	phosphate	7.58954468643584	RIM15	Pro	3	9	0.5246676	0.610504511261908	IDP3
YNL010W	Sample69	phosphate	9.42387733675856	RIM15	Pro	3	9	0.5246676	0.758058601058425	YNL010W
YNL012W	Sample69	phosphate	7.7682865051395	RIM15	Pro	3	9	0.5246676	0.62488253934899	SPO1
YNL013C	Sample69	phosphate	8.74349565549768	RIM15	Pro	3	9	0.5246676	0.70332856085824	NA
YNL014W	Sample69	phosphate	6.75178947333118	RIM15	Pro	3	9	0.5246676	0.543115312296171	HEF3
YNL015W	Sample69	phosphate	6.3636125226807	RIM15	Pro	3	9	0.5246676	0.51189027979013	PBI2
YNL016W	Sample69	phosphate	5.78705902699038	RIM15	Pro	3	9	0.5246676	0.465512199859743	PUB1
YNL020C	Sample69	phosphate	9.18814811818068	RIM15	Pro	3	9	0.5246676	0.739096494986997	ARK1
YNL021W	Sample69	phosphate	5.9231611340769	RIM15	Pro	3	9	0.5246676	0.476460280910913	HDA1
YNL022C	Sample69	phosphate	7.00864387955345	RIM15	Pro	3	9	0.5246676	0.563776732739014	RCM1
YNL023C	Sample69	phosphate	7.25675195998532	RIM15	Pro	3	9	0.5246676	0.583734596964374	FAP1
YNL024C	Sample69	phosphate	0.0789312877100503	RIM15	Pro	3	9	0.5246676	0.00634924876492519	EFM6
YNL027W	Sample69	phosphate	7.27353285140184	RIM15	Pro	3	9	0.5246676	0.585084455267612	CRZ1
YNL028W	Sample69	phosphate	4.86188334243029	RIM15	Pro	3	9	0.5246676	0.391090880469765	NA
YNL029C	Sample69	phosphate	7.40499263736496	RIM15	Pro	3	9	0.5246676	0.595659107067666	KTR5
YNL030W	Sample69	phosphate	7.30685866591588	RIM15	Pro	3	9	0.5246676	0.58776519053473	HHF2
YNL032W	Sample69	phosphate	1.69107091192016	RIM15	Pro	3	9	0.5246676	0.136030086552647	SIW14
YNL034W	Sample69	phosphate	7.18024420075408	RIM15	Pro	3	9	0.5246676	0.577580297320985	YNL034W
YNL035C	Sample69	phosphate	6.84261669204732	RIM15	Pro	3	9	0.5246676	0.550421472159841	YNL035C
YNL037C	Sample69	phosphate	-1.78391224199364	RIM15	Pro	3	9	0.5246676	-0.143498261941707	IDH1
YNL040W	Sample69	phosphate	9.10108102381354	RIM15	Pro	3	9	0.5246676	0.732092800287287	YNL040W
YNL041C	Sample69	phosphate	3.75273551082042	RIM15	Pro	3	9	0.5246676	0.301870804321536	COG6
YNL042W	Sample69	phosphate	7.86829289665628	RIM15	Pro	3	9	0.5246676	0.632927073731288	BOP3
YNL043C	Sample69	phosphate	8.05282994889607	RIM15	Pro	3	9	0.5246676	0.6477712715774	NA
YNL044W	Sample69	phosphate	7.81867017011378	RIM15	Pro	3	9	0.5246676	0.6289354115609	YIP3
YNL045W	Sample69	phosphate	9.04939906909607	RIM15	Pro	3	9	0.5246676	0.727935493385564	LAP2
YNL047C	Sample69	phosphate	5.61952503458933	RIM15	Pro	3	9	0.5246676	0.452035731589736	SLM2
YNL049C	Sample69	phosphate	8.71483510145604	RIM15	Pro	3	9	0.5246676	0.701023100088116	SFB2
YNL050C	Sample69	phosphate	6.55780625522241	RIM15	Pro	3	9	0.5246676	0.527511262954955	YNL050C
YNL051W	Sample69	phosphate	3.81989619684808	RIM15	Pro	3	9	0.5246676	0.307273223503889	COG5
YNL052W	Sample69	phosphate	3.64914622508159	RIM15	Pro	3	9	0.5246676	0.293538061202574	COX5A
YNL053W	Sample69	phosphate	2.59948364153586	RIM15	Pro	3	9	0.5246676	0.209102990452837	MSG5
YNL054W	Sample69	phosphate	4.12556875753239	RIM15	Pro	3	9	0.5246676	0.331861586176063	VAC7
YNL056W	Sample69	phosphate	3.05413220969	RIM15	Pro	3	9	0.5246676	0.245675013329643	OCA2
YNL057W	Sample69	phosphate	8.37371780634952	RIM15	Pro	3	9	0.5246676	0.673583555802384	NA
YNL058C	Sample69	phosphate	6.276324550745	RIM15	Pro	3	9	0.5246676	0.504868817654083	YNL058C
YNL063W	Sample69	phosphate	8.63496588070064	RIM15	Pro	3	9	0.5246676	0.694598403799115	MTQ1
YNL064C	Sample69	phosphate	-2.90836247808179	RIM15	Pro	3	9	0.5246676	-0.233949266604506	YDJ1
YNL065W	Sample69	phosphate	9.23665410598535	RIM15	Pro	3	9	0.5246676	0.742998326467203	AQR1
YNL066W	Sample69	phosphate	9.19241033124542	RIM15	Pro	3	9	0.5246676	0.739439348268911	SUN4
YNL067W	Sample69	phosphate	1.90842428696662	RIM15	Pro	3	9	0.5246676	0.153514036049778	RPL9B
YNL068C	Sample69	phosphate	3.36694857761775	RIM15	Pro	3	9	0.5246676	0.270838025302913	FKH2
YNL069C	Sample69	phosphate	1.39201752281701	RIM15	Pro	3	9	0.5246676	0.111974171382671	RPL16B
YNL070W	Sample69	phosphate	7.31100246332332	RIM15	Pro	3	9	0.5246676	0.588098518437196	TOM7
YNL071W	Sample69	phosphate	0.746047808708264	RIM15	Pro	3	9	0.5246676	0.0600122367877313	LAT1
YNL072W	Sample69	phosphate	6.69813030042131	RIM15	Pro	3	9	0.5246676	0.538798957562717	RNH201
YNL074C	Sample69	phosphate	6.83316379190002	RIM15	Pro	3	9	0.5246676	0.549661078958028	MLF3
YNL077W	Sample69	phosphate	7.96872552246667	RIM15	Pro	3	9	0.5246676	0.64100589448646506	APJ1
YNL078W	Sample69	phosphate	8.36775280742629	RIM15	Pro	3	9	0.5246676	0.673103730081243	NIS1
YNL079C	Sample69	phosphate	1.61355190878609	RIM15	Pro	3	9	0.5246676	0.129794442244964	TPM1
YNL080C	Sample69	phosphate	0.0789312877100503	RIM15	Pro	3	9	0.5246676	0.00634924876492519	EOS1
YNL082W	Sample69	phosphate	6.18124868512914	RIM15	Pro	3	9	0.5246676	0.497220895773558	PMS1
YNL085W	Sample69	phosphate	5.38843083986222	RIM15	Pro	3	9	0.5246676	0.433446467775335	MKT1
YNL086W	Sample69	phosphate	6.40115556463868	RIM15	Pro	3	9	0.5246676	0.514910249686718	SNN1
YNL087W	Sample69	phosphate	6.14137494977024	RIM15	Pro	3	9	0.5246676	0.494013444427896	TCB2
YNL089C	Sample69	phosphate	6.00130343491034	RIM15	Pro	3	9	0.5246676	0.482746063411734	NA
YNL090W	Sample69	phosphate	5.22355277853558	RIM15	Pro	3	9	0.5246676	0.420183643138709	RHO2
YNL091W	Sample69	phosphate	5.36027646952747	RIM15	Pro	3	9	0.5246676	0.431181724525082	NST1
YNL092W	Sample69	phosphate	8.1732591869923	RIM15	Pro	3	9	0.5246676	0.657458623873644	YNL092W
YNL093W	Sample69	phosphate	9.57398651719446	RIM15	Pro	3	9	0.5246676	0.770133413925886	YPT53
YNL094W	Sample69	phosphate	4.6451074335813	RIM15	Pro	3	9	0.5246676	0.37365338247048	APP1
YNL095C	Sample69	phosphate	9.0584743474499	RIM15	Pro	3	9	0.5246676	0.728665510613854	YNL095C
YNL096C	Sample69	phosphate	4.71323790910548	RIM15	Pro	3	9	0.5246676	0.37913381171629	RPS7B
YNL097C	Sample69	phosphate	2.70036140551838	RIM15	Pro	3	9	0.5246676	0.217217618212709	PHO23
YNL098C	Sample69	phosphate	6.15851650229921	RIM15	Pro	3	9	0.5246676	0.495392314384044	RAS2
YNL099C	Sample69	phosphate	5.9352905860045	RIM15	Pro	3	9	0.5246676	0.477435976479867	OCA1
YNL100W	Sample69	phosphate	0.862812356682007	RIM15	Pro	3	9	0.5246676	0.0694048006685172	MIC27
YNL101W	Sample69	phosphate	6.0309252854724	RIM15	Pro	3	9	0.5246676	0.485128851068599	AVT4
YNL104C	Sample69	phosphate	1.20913524801656	RIM15	Pro	3	9	0.5246676	0.0972630841688284	LEU4
YNL105W	Sample69	phosphate	8.01274063828109	RIM15	Pro	3	9	0.5246676	0.644546479314491	NA
YNL106C	Sample69	phosphate	5.88039358259814	RIM15	Pro	3	9	0.5246676	0.473020050410647	INP52
YNL109W	Sample69	phosphate	4.54033322921411	RIM15	Pro	3	9	0.5246676	0.365225324257137	NA
YNL111C	Sample69	phosphate	6.23747288669045	RIM15	Pro	3	9	0.5246676	0.501743581931086	CYB5
YNL115C	Sample69	phosphate	4.94187636928951	RIM15	Pro	3	9	0.5246676	0.397525535746823	YNL115C
YNL116W	Sample69	phosphate	6.62363813370727	RIM15	Pro	3	9	0.5246676	0.532806792589517	DMA2
YNL119W	Sample69	phosphate	2.44003733838994	RIM15	Pro	3	9	0.5246676	0.196277097544058	NCS2
YNL120C	Sample69	phosphate	1.63970072846677	RIM15	Pro	3	9	0.5246676	0.131897858594532	NA
YNL121C	Sample69	phosphate	4.98904194156121	RIM15	Pro	3	9	0.5246676	0.401319543930158	TOM70
YNL122C	Sample69	phosphate	9.61751944355413	RIM15	Pro	3	9	0.5246676	0.77363521133654	YNL122C
YNL123W	Sample69	phosphate	7.07561895388877	RIM15	Pro	3	9	0.5246676	0.569164221279254	NMA111
YNL125C	Sample69	phosphate	7.74645673158121	RIM15	Pro	3	9	0.5246676	0.623126547944001	ESBP6
YNL127W	Sample69	phosphate	4.37686992721358	RIM15	Pro	3	9	0.5246676	0.352076303147155	FAR11
YNL128W	Sample69	phosphate	9.0334279040972	RIM15	Pro	3	9	0.5246676	0.72665076963931	TEP1
YNL129W	Sample69	phosphate	9.49671403674828	RIM15	Pro	3	9	0.5246676	0.763917599953131	NRK1
YNL130C	Sample69	phosphate	9.1121574422216	RIM15	Pro	3	9	0.5246676	0.732983789626716	CPT1
YNL134C	Sample69	phosphate	8.31957720860074	RIM15	Pro	3	9	0.5246676	0.669228475157413	YNL134C
YNL135C	Sample69	phosphate	3.76403137124265	RIM15	Pro	3	9	0.5246676	0.302779445621018	FPR1
YNL136W	Sample69	phosphate	1.3328172020452	RIM15	Pro	3	9	0.5246676	0.107212085593265	EAF7
YNL140C	Sample69	phosphate	5.33190748020197	RIM15	Pro	3	9	0.5246676	0.428899717279757	NA
YNL141W	Sample69	phosphate	5.12701508578435	RIM15	Pro	3	9	0.5246676	0.412418131587433	AAH1
YNL142W	Sample69	phosphate	8.10875139571025	RIM15	Pro	3	9	0.5246676	0.652269604081769	MEP2
YNL143C	Sample69	phosphate	4.54033322921411	RIM15	Pro	3	9	0.5246676	0.365225324257137	NA
YNL144C	Sample69	phosphate	3.27537334135993	RIM15	Pro	3	9	0.5246676	0.263471694756736	YNL144C
YNL145W	Sample69	phosphate	7.62756892031745	RIM15	Pro	3	9	0.5246676	0.61356318833426	MFA2
YNL146W	Sample69	phosphate	4.20497186636348	RIM15	Pro	3	9	0.5246676	0.338248788327496	YNL146W
YNL147W	Sample69	phosphate	2.12752203454243	RIM15	Pro	3	9	0.5246676	0.17113830322636	LSM7
YNL153C	Sample69	phosphate	-2.37075406133975	RIM15	Pro	3	9	0.5246676	-0.190703936710083	GIM3
YNL154C	Sample69	phosphate	7.37665127211172	RIM15	Pro	3	9	0.5246676	0.593379321908307	YCK2
YNL155W	Sample69	phosphate	5.05867387088242	RIM15	Pro	3	9	0.5246676	0.406920750423407	CUZ1
YNL156C	Sample69	phosphate	8.295182677444	RIM15	Pro	3	9	0.5246676	0.667266174131908	NSG2
YNL157W	Sample69	phosphate	6.31476924492244	RIM15	Pro	3	9	0.5246676	0.507961316637764	IGO1
YNL159C	Sample69	phosphate	9.29423144098126	RIM15	Pro	3	9	0.5246676	0.747629858952183	ASI2
YNL162W	Sample69	phosphate	5.17930936624205	RIM15	Pro	3	9	0.5246676	0.416624694095679	RPL42A
YNL164C	Sample69	phosphate	5.20149708064059	RIM15	Pro	3	9	0.5246676	0.418409478334332	IBD2
YNL165W	Sample69	phosphate	5.16444338224906	RIM15	Pro	3	9	0.5246676	0.415428871333309	YNL165W
YNL166C	Sample69	phosphate	4.68784442481161	RIM15	Pro	3	9	0.5246676	0.377091154698172	BNI5
YNL167C	Sample69	phosphate	5.31048784144045	RIM15	Pro	3	9	0.5246676	0.427176717200862	SKO1
YNL168C	Sample69	phosphate	7.19738824202357	RIM15	Pro	3	9	0.5246676	0.578959367471924	FMP41
YNL169C	Sample69	phosphate	1.24075218149194	RIM15	Pro	3	9	0.5246676	0.0998063566991932	PSD1
YNL170W	Sample69	phosphate	4.02347263257313	RIM15	Pro	3	9	0.5246676	0.323648953212535	NA
YNL171C	Sample69	phosphate	-3.66639646595466	RIM15	Pro	3	9	0.5246676	-0.294925674071128	NA
YNL173C	Sample69	phosphate	7.63134813738692	RIM15	Pro	3	9	0.5246676	0.613867189320522	MDG1
YNL175C	Sample69	phosphate	6.07783301398806	RIM15	Pro	3	9	0.5246676	0.488902118247991	NOP13
YNL176C	Sample69	phosphate	5.57977056385946	RIM15	Pro	3	9	0.5246676	0.44883787391498	TDA7
YNL179C	Sample69	phosphate	6.80942180037286	RIM15	Pro	3	9	0.5246676	0.547751268352448	NA
YNL180C	Sample69	phosphate	6.32022857469998	RIM15	Pro	3	9	0.5246676	0.508400466230442	RHO5
YNL183C	Sample69	phosphate	4.35820610993456	RIM15	Pro	3	9	0.5246676	0.350574981906295	NPR1
YNL187W	Sample69	phosphate	3.45571360036748	RIM15	Pro	3	9	0.5246676	0.277978301705505	SWT21
YNL190W	Sample69	phosphate	7.29855650972344	RIM15	Pro	3	9	0.5246676	0.58709736340964	YNL190W
YNL192W	Sample69	phosphate	0.621787828411462	RIM15	Pro	3	9	0.5246676	0.0500167388132489	CHS1
YNL193W	Sample69	phosphate	7.72080671702457	RIM15	Pro	3	9	0.5246676	0.621063255579606	YNL193W
YNL194C	Sample69	phosphate	7.5510936822356	RIM15	Pro	3	9	0.5246676	0.607411504698714	YNL194C
YNL195C	Sample69	phosphate	8.18281774247597	RIM15	Pro	3	9	0.5246676	0.658227516012108	YNL195C
YNL196C	Sample69	phosphate	7.60099644967771	RIM15	Pro	3	9	0.5246676	0.611425693415767	SLZ1
YNL198C	Sample69	phosphate	0.534200476175663	RIM15	Pro	3	9	0.5246676	0.042971194465245	NA
YNL199C	Sample69	phosphate	1.3328172020452	RIM15	Pro	3	9	0.5246676	0.107212085593265	GCR2
YNL200C	Sample69	phosphate	5.59306919021625	RIM15	Pro	3	9	0.5246676	0.449907618111746	NNR1
YNL201C	Sample69	phosphate	5.37438027186797	RIM15	Pro	3	9	0.5246676	0.432316237241004	PSY2
YNL202W	Sample69	phosphate	5.51933286850089	RIM15	Pro	3	9	0.5246676	0.443976253463279	SPS19
YNL203C	Sample69	phosphate	5.33902003338279	RIM15	Pro	3	9	0.5246676	0.429471852497729	NA
YNL204C	Sample69	phosphate	7.2483317351765	RIM15	Pro	3	9	0.5246676	0.583057272375876	SPS18
YNL205C	Sample69	phosphate	8.70433077024491	RIM15	Pro	3	9	0.5246676	0.700178129558639	NA
YNL206C	Sample69	phosphate	4.10540864415617	RIM15	Pro	3	9	0.5246676	0.330239902574182	RTT106
YNL208W	Sample69	phosphate	-2.61964224879475	RIM15	Pro	3	9	0.5246676	-0.210724552902335	YNL208W
YNL211C	Sample69	phosphate	6.41712792730998	RIM15	Pro	3	9	0.5246676	0.516195069773984	MRX7
YNL212W	Sample69	phosphate	6.14137494977024	RIM15	Pro	3	9	0.5246676	0.494013444427896	VID27
YNL214W	Sample69	phosphate	7.89282357570295	RIM15	Pro	3	9	0.5246676	0.634900326520626	PEX17
YNL215W	Sample69	phosphate	-2.90836247808179	RIM15	Pro	3	9	0.5246676	-0.233949266604506	IES2
YNL217W	Sample69	phosphate	7.52002081410019	RIM15	Pro	3	9	0.5246676	0.604911996894456	PPN2
YNL218W	Sample69	phosphate	7.56652574800779	RIM15	Pro	3	9	0.5246676	0.60865286319402	MGS1
YNL219C	Sample69	phosphate	-3.25038271898998	RIM15	Pro	3	9	0.5246676	-0.261461444033347	ALG9
YNL223W	Sample69	phosphate	6.84261669204732	RIM15	Pro	3	9	0.5246676	0.550421472159841	ATG4
YNL224C	Sample69	phosphate	8.25199302148014	RIM15	Pro	3	9	0.5246676	0.663791989461395	SQS1
YNL226W	Sample69	phosphate	0.578501882990089	RIM15	Pro	3	9	0.5246676	0.0465348085992778	NA
YNL227C	Sample69	phosphate	0.664109601622638	RIM15	Pro	3	9	0.5246676	0.053421110819412	JJJ1
YNL228W	Sample69	phosphate	5.16444338224906	RIM15	Pro	3	9	0.5246676	0.415428871333309	NA
YNL229C	Sample69	phosphate	-0.703543810648772	RIM15	Pro	3	9	0.5246676	-0.0565932065778739	URE2
YNL230C	Sample69	phosphate	7.20166142776132	RIM15	Pro	3	9	0.5246676	0.579303103397878	ELA1
YNL231C	Sample69	phosphate	7.25675195998532	RIM15	Pro	3	9	0.5246676	0.583734596964374	PDR16
YNL233W	Sample69	phosphate	5.51255670562362	RIM15	Pro	3	9	0.5246676	0.443431177549435	BNI4
YNL234W	Sample69	phosphate	8.20815908056781	RIM15	Pro	3	9	0.5246676	0.660265978379176	YNL234W
YNL235C	Sample69	phosphate	4.10540864415617	RIM15	Pro	3	9	0.5246676	0.330239902574182	NA
YNL236W	Sample69	phosphate	-2.37075406133975	RIM15	Pro	3	9	0.5246676	-0.190703936710083	SIN4
YNL237W	Sample69	phosphate	-2.90836247808179	RIM15	Pro	3	9	0.5246676	-0.233949266604506	YTP1
YNL238W	Sample69	phosphate	1.14441246885861	RIM15	Pro	3	9	0.5246676	0.0920567707086873	KEX2
YNL239W	Sample69	phosphate	0.190380525351719	RIM15	Pro	3	9	0.5246676	0.0153142480063872	LAP3
YNL241C	Sample69	phosphate	-2.61964224879475	RIM15	Pro	3	9	0.5246676	-0.210724552902335	ZWF1
YNL242W	Sample69	phosphate	7.61999788235002	RIM15	Pro	3	9	0.5246676	0.612954172507223	ATG2
YNL246W	Sample69	phosphate	4.98904194156121	RIM15	Pro	3	9	0.5246676	0.401319543930158	VPS75
YNL249C	Sample69	phosphate	-0.532873847068647	RIM15	Pro	3	9	0.5246676	-0.0428644801512688	MPA43
YNL251C	Sample69	phosphate	-1.95848370013336	RIM15	Pro	3	9	0.5246676	-0.157540825380637	NRD1
YNL253W	Sample69	phosphate	3.75273551082042	RIM15	Pro	3	9	0.5246676	0.301870804321536	TEX1
YNL254C	Sample69	phosphate	7.84002934777489	RIM15	Pro	3	9	0.5246676	0.630653548136637	RTC4
YNL255C	Sample69	phosphate	9.49671403674828	RIM15	Pro	3	9	0.5246676	0.763917599953131	GIS2
YNL257C	Sample69	phosphate	6.80465444416128	RIM15	Pro	3	9	0.5246676	0.547367781253523	SIP3
YNL259C	Sample69	phosphate	5.68485509415603	RIM15	Pro	3	9	0.5246676	0.457290894808915	ATX1
YNL266W	Sample69	phosphate	-2.90836247808179	RIM15	Pro	3	9	0.5246676	-0.233949266604506	NA
YNL268W	Sample69	phosphate	2.5822681368206	RIM15	Pro	3	9	0.5246676	0.207718171767851	LYP1
YNL270C	Sample69	phosphate	-5.8804876568224	RIM15	Pro	3	9	0.5246676	-0.473027617760294	ALP1
YNL271C	Sample69	phosphate	-4.88054670599673	RIM15	Pro	3	9	0.5246676	-0.392592165213894	BNI1
YNL273W	Sample69	phosphate	4.3110821903118	RIM15	Pro	3	9	0.5246676	0.346784324270474	TOF1
YNL274C	Sample69	phosphate	-0.616127721666079	RIM15	Pro	3	9	0.5246676	-0.0495614386806262	GOR1
YNL275W	Sample69	phosphate	8.3377384042891	RIM15	Pro	3	9	0.5246676	0.670689365415753	BOR1
YNL278W	Sample69	phosphate	7.9584807308711	RIM15	Pro	3	9	0.5246676	0.640181801376214	CAF120
YNL279W	Sample69	phosphate	5.42332705382024	RIM15	Pro	3	9	0.5246676	0.436253526291691	PRM1
YNL281W	Sample69	phosphate	8.11200946147624	RIM15	Pro	3	9	0.5246676	0.652531683551658	HCH1
YNL283C	Sample69	phosphate	7.75738952357304	RIM15	Pro	3	9	0.5246676	0.624005983945429	WSC2
YNL285W	Sample69	phosphate	7.14570754646244	RIM15	Pro	3	9	0.5246676	0.574802161856993	NA
YNL288W	Sample69	phosphate	6.95872281298935	RIM15	Pro	3	9	0.5246676	0.559761072036883	CAF40
YNL289W	Sample69	phosphate	7.2818936808813	RIM15	Pro	3	9	0.5246676	0.585757002083789	PCL1
YNL291C	Sample69	phosphate	2.10653428039928	RIM15	Pro	3	9	0.5246676	0.169450044033612	MID1
YNL292W	Sample69	phosphate	8.04285576744869	RIM15	Pro	3	9	0.5246676	0.646968946402262	PUS4
YNL293W	Sample69	phosphate	7.06232350329533	RIM15	Pro	3	9	0.5246676	0.568094732541536	MSB3
YNL294C	Sample69	phosphate	3.22168985290395	RIM15	Pro	3	9	0.5246676	0.259153384075829	RIM21
YNL295W	Sample69	phosphate	8.04618404588277	RIM15	Pro	3	9	0.5246676	0.647236673793388	MRX6
YNL296W	Sample69	phosphate	-0.377380424581936	RIM15	Pro	3	9	0.5246676	-0.0303565577630721	NA
YNL297C	Sample69	phosphate	3.30183817013798	RIM15	Pro	3	9	0.5246676	0.26560053094208	MON2
YNL298W	Sample69	phosphate	5.61952503458933	RIM15	Pro	3	9	0.5246676	0.452035731589736	CLA4
YNL299W	Sample69	phosphate	1.81445064027406	RIM15	Pro	3	9	0.5246676	0.145954776882614	TRF5
YNL300W	Sample69	phosphate	7.67637364227237	RIM15	Pro	3	9	0.5246676	0.617489050049999	TOS6
YNL301C	Sample69	phosphate	7.50437905916954	RIM15	Pro	3	9	0.5246676	0.603653770960787	RPL18B
YNL302C	Sample69	phosphate	-4.88054670599673	RIM15	Pro	3	9	0.5246676	-0.392592165213894	RPS19B
YNL303W	Sample69	phosphate	0.345663700232217	RIM15	Pro	3	9	0.5246676	0.0278052580345705	NA
YNL304W	Sample69	phosphate	8.64845290859808	RIM15	Pro	3	9	0.5246676	0.695683303053957	YPT11
YNL305C	Sample69	phosphate	5.95341082316216	RIM15	Pro	3	9	0.5246676	0.478893572025705	BXI1
YNL307C	Sample69	phosphate	2.06397545072256	RIM15	Pro	3	9	0.5246676	0.166026603157363	MCK1
YNL309W	Sample69	phosphate	7.90675805639087	RIM15	Pro	3	9	0.5246676	0.636021218968531	STB1
YNL311C	Sample69	phosphate	2.18936699077672	RIM15	Pro	3	9	0.5246676	0.176113124027838	SKP2
YNL314W	Sample69	phosphate	8.5216569297458	RIM15	Pro	3	9	0.5246676	0.685483808842199	DAL82
YNL318C	Sample69	phosphate	8.35278516968234	RIM15	Pro	3	9	0.5246676	0.671899730270564	HXT14
YNL319W	Sample69	phosphate	9.28610307315185	RIM15	Pro	3	9	0.5246676	0.746976011398203	NA
YNL320W	Sample69	phosphate	9.46715765203046	RIM15	Pro	3	9	0.5246676	0.761540078382033	YNL320W
YNL321W	Sample69	phosphate	9.36793107984586	RIM15	Pro	3	9	0.5246676	0.753558272824708	VNX1
YNL322C	Sample69	phosphate	5.17188383381911	RIM15	Pro	3	9	0.5246676	0.416027382764102	KRE1
YNL323W	Sample69	phosphate	4.12556875753239	RIM15	Pro	3	9	0.5246676	0.331861586176063	LEM3
YNL324W	Sample69	phosphate	7.05343243424628	RIM15	Pro	3	9	0.5246676	0.56737953314702	NA
YNL325C	Sample69	phosphate	6.71284471377423	RIM15	Pro	3	9	0.5246676	0.539982587952111	FIG4
YNL326C	Sample69	phosphate	7.08886533381829	RIM15	Pro	3	9	0.5246676	0.570229762762831	PFA3
YNL327W	Sample69	phosphate	7.90675805639087	RIM15	Pro	3	9	0.5246676	0.636021218968531	EGT2
YNL328C	Sample69	phosphate	5.85573232425341	RIM15	Pro	3	9	0.5246676	0.471036293796134	MDJ2
YNL329C	Sample69	phosphate	3.0827779629304	RIM15	Pro	3	9	0.5246676	0.247979283520319	PEX6
YNL331C	Sample69	phosphate	-1.22113289311322	RIM15	Pro	3	9	0.5246676	-0.0982281771696147	AAD14
YNL332W	Sample69	phosphate	8.00600892325386	RIM15	Pro	3	9	0.5246676	0.644004978794704	THI12
YNL333W	Sample69	phosphate	8.69642351259534	RIM15	Pro	3	9	0.5246676	0.699542068152294	SNZ2
YNL334C	Sample69	phosphate	7.10645143468533	RIM15	Pro	3	9	0.5246676	0.571644392277303	SNO2
YNL335W	Sample69	phosphate	6.67347105840925	RIM15	Pro	3	9	0.5246676	0.536815363142413	DDI3
YNL336W	Sample69	phosphate	6.92197584722616	RIM15	Pro	3	9	0.5246676	0.556805138670588	COS1
YNL338W	Sample69	phosphate	6.4698687436335	RIM15	Pro	3	9	0.5246676	0.520437551717689	NA
YNL339C	Sample69	phosphate	8.23328655348361	RIM15	Pro	3	9	0.5246676	0.662287237388182	YRF1-6
YNR001C	Sample69	phosphate	6.58326863206228	RIM15	Pro	3	9	0.5246676	0.529559461703422	CIT1
YNR002C	Sample69	phosphate	8.69642351259534	RIM15	Pro	3	9	0.5246676	0.699542068152294	ATO2
YNR004W	Sample69	phosphate	6.89416672703889	RIM15	Pro	3	9	0.5246676	0.554568167412103	SWM2
YNR005C	Sample69	phosphate	7.29023487394704	RIM15	Pro	3	9	0.5246676	0.586427969342872	NA
YNR007C	Sample69	phosphate	4.14560326191027	RIM15	Pro	3	9	0.5246676	0.333473165764684	ATG3
YNR008W	Sample69	phosphate	8.66721605217156	RIM15	Pro	3	9	0.5246676	0.697192614122055	LRO1
YNR009W	Sample69	phosphate	8.95183031667798	RIM15	Pro	3	9	0.5246676	0.720087043185923	NRM1
YNR010W	Sample69	phosphate	1.61355190878609	RIM15	Pro	3	9	0.5246676	0.129794442244964	CSE2
YNR012W	Sample69	phosphate	6.05445343701605	RIM15	Pro	3	9	0.5246676	0.487021460342607	URK1
YNR013C	Sample69	phosphate	7.18024420075408	RIM15	Pro	3	9	0.5246676	0.577580297320985	PHO91
YNR014W	Sample69	phosphate	5.73630735945124	RIM15	Pro	3	9	0.5246676	0.461429725447005	YNR014W
YNR015W	Sample69	phosphate	7.6539356359851896	RIM15	Pro	3	9	0.5246676	0.615684132281147	SMM1
YNR018W	Sample69	phosphate	8.36775280742629	RIM15	Pro	3	9	0.5246676	0.673103730081243	RCF2
YNR019W	Sample69	phosphate	5.08159513390903	RIM15	Pro	3	9	0.5246676	0.408764541462226	ARE2
YNR020C	Sample69	phosphate	-0.616127721666079	RIM15	Pro	3	9	0.5246676	-0.0495614386806262	ATP23
YNR021W	Sample69	phosphate	8.21131166869759	RIM15	Pro	3	9	0.5246676	0.660519573206653	YNR021W
YNR022C	Sample69	phosphate	8.89171702935234	RIM15	Pro	3	9	0.5246676	0.715251518182075	MRPL50
YNR024W	Sample69	phosphate	8.58857607238779	RIM15	Pro	3	9	0.5246676	0.690866798225702	MPP6
YNR025C	Sample69	phosphate	6.68828696719229	RIM15	Pro	3	9	0.5246676	0.538007157844756	NA
YNR027W	Sample69	phosphate	2.95140639280192	RIM15	Pro	3	9	0.5246676	0.237411727819865	BUD17
YNR028W	Sample69	phosphate	7.63134813738692	RIM15	Pro	3	9	0.5246676	0.613867189320522	CPR8
YNR029C	Sample69	phosphate	5.98341606634237	RIM15	Pro	3	9	0.5246676	0.481307199862401	YNR029C
YNR030W	Sample69	phosphate	5.31048784144045	RIM15	Pro	3	9	0.5246676	0.427176717200862	ALG12
YNR031C	Sample69	phosphate	8.11851520256043	RIM15	Pro	3	9	0.5246676	0.653055006681713	SSK2
YNR032C-A	Sample69	phosphate	8.9613051050986	RIM15	Pro	3	9	0.5246676	0.720849197084875	HUB1
YNR032W	Sample69	phosphate	4.68784442481161	RIM15	Pro	3	9	0.5246676	0.377091154698172	PPG1
YNR033W	Sample69	phosphate	5.36733505106379	RIM15	Pro	3	9	0.5246676	0.431749518253042	ABZ1
YNR034W	Sample69	phosphate	7.31927554483911	RIM15	Pro	3	9	0.5246676	0.588764006789409	SOL1
YNR039C	Sample69	phosphate	8.84497682426329	RIM15	Pro	3	9	0.5246676	0.711491726621038	ZRG17
YNR040W	Sample69	phosphate	8.63766896069676	RIM15	Pro	3	9	0.5246676	0.694815840101306	DPI29
YNR044W	Sample69	phosphate	6.08946763639982	RIM15	Pro	3	9	0.5246676	0.489838009630501	AGA1
YNR047W	Sample69	phosphate	7.32752933908651	RIM15	Pro	3	9	0.5246676	0.589427943669848	FPK1
YNR048W	Sample69	phosphate	10.0342472694963	RIM15	Pro	3	9	0.5246676	0.807156882031849	YNR048W
YNR049C	Sample69	phosphate	5.45101055640037	RIM15	Pro	3	9	0.5246676	0.438480392844425	MSO1
YNR051C	Sample69	phosphate	0.0204994833969501	RIM15	Pro	3	9	0.5246676	0.00164898259506182	BRE5
YNR052C	Sample69	phosphate	-4.88054670599673	RIM15	Pro	3	9	0.5246676	-0.392592165213894	POP2
YNR055C	Sample69	phosphate	8.90628645754041	RIM15	Pro	3	9	0.5246676	0.716423485935452	HOL1
YNR056C	Sample69	phosphate	9.00578130577325	RIM15	Pro	3	9	0.5246676	0.724426871672416	BIO5
YNR057C	Sample69	phosphate	8.82752235744894	RIM15	Pro	3	9	0.5246676	0.710087685776417	BIO4
YNR058W	Sample69	phosphate	8.3377384042891	RIM15	Pro	3	9	0.5246676	0.670689365415753	BIO3
YNR059W	Sample69	phosphate	9.06525656637876	RIM15	Pro	3	9	0.5246676	0.729211073677714	MNT4
YNR060W	Sample69	phosphate	7.6539356359851896	RIM15	Pro	3	9	0.5246676	0.615684132281147	FRE4
YNR061C	Sample69	phosphate	8.30130064178941	RIM15	Pro	3	9	0.5246676	0.66775830442258	YNR061C
YNR062C	Sample69	phosphate	8.73050912845971	RIM15	Pro	3	9	0.5246676	0.702283921993873	YNR062C
YNR063W	Sample69	phosphate	8.94469851761411	RIM15	Pro	3	9	0.5246676	0.719513359825222	YNR063W
YNR064C	Sample69	phosphate	6.48032571943824	RIM15	Pro	3	9	0.5246676	0.521278712968687	YNR064C
YNR065C	Sample69	phosphate	8.63496588070064	RIM15	Pro	3	9	0.5246676	0.694598403799115	YSN1
YNR066C	Sample69	phosphate	8.42976275470693	RIM15	Pro	3	9	0.5246676	0.678091822795896	YNR066C
YNR067C	Sample69	phosphate	9.55984313901784	RIM15	Pro	3	9	0.5246676	0.768995717721693	DSE4
YNR069C	Sample69	phosphate	9.55984313901784	RIM15	Pro	3	9	0.5246676	0.768995717721693	BSC5
YNR071C	Sample69	phosphate	6.74694453935783	RIM15	Pro	3	9	0.5246676	0.542725584826382	YNR071C
YNR072W	Sample69	phosphate	3.90723295125157	RIM15	Pro	3	9	0.5246676	0.314298609711523	HXT17
YNR073C	Sample69	phosphate	7.19738824202357	RIM15	Pro	3	9	0.5246676	0.578959367471924	MAN2
YNR074C	Sample69	phosphate	6.99509768956586	RIM15	Pro	3	9	0.5246676	0.562687074473662	AIF1
YNR075W	Sample69	phosphate	6.21508615879479	RIM15	Pro	3	9	0.5246676	0.499942789006429	COS10
YOL001W	Sample69	phosphate	0.295358077337392	RIM15	Pro	3	9	0.5246676	0.0237586635433332	PHO80
YOL002C	Sample69	phosphate	7.40095783545455	RIM15	Pro	3	9	0.5246676	0.59533454678505	IZH2
YOL003C	Sample69	phosphate	3.90723295125157	RIM15	Pro	3	9	0.5246676	0.314298609711523	PFA4
YOL004W	Sample69	phosphate	1.86193319125981	RIM15	Pro	3	9	0.5246676	0.149774282897886	SIN3
YOL006C	Sample69	phosphate	5.36733505106379	RIM15	Pro	3	9	0.5246676	0.431749518253042	TOP1
YOL007C	Sample69	phosphate	7.57421589173668	RIM15	Pro	3	9	0.5246676	0.609271459912626	CSI2
YOL008W	Sample69	phosphate	2.95140639280192	RIM15	Pro	3	9	0.5246676	0.237411727819865	COQ10
YOL011W	Sample69	phosphate	9.71805720804734	RIM15	Pro	3	9	0.5246676	0.781722489468651	PLB3
YOL012C	Sample69	phosphate	-1.22113289311322	RIM15	Pro	3	9	0.5246676	-0.0982281771696147	HTZ1
YOL013C	Sample69	phosphate	7.77914783290691	RIM15	Pro	3	9	0.5246676	0.625756226753737	HRD1
YOL013W-A	Sample69	phosphate	4.35820610993456	RIM15	Pro	3	9	0.5246676	0.350574981906295	YOL013W-A
YOL014W	Sample69	phosphate	8.93754458910528	RIM15	Pro	3	9	0.5246676	0.718937896367488	YOL014W
YOL015W	Sample69	phosphate	3.852936051003	RIM15	Pro	3	9	0.5246676	0.30993095606182	IRC10
YOL016C	Sample69	phosphate	8.16686989526462	RIM15	Pro	3	9	0.5246676	0.656944667953404	CMK2
YOL017W	Sample69	phosphate	5.81217792728564	RIM15	Pro	3	9	0.5246676	0.467532769285417	ESC8
YOL018C	Sample69	phosphate	-2.37075406133975	RIM15	Pro	3	9	0.5246676	-0.190703936710083	TLG2
YOL019W	Sample69	phosphate	8.43559724727301	RIM15	Pro	3	9	0.5246676	0.678561150559244	YOL019W
YOL020W	Sample69	phosphate	6.20384151211546	RIM15	Pro	3	9	0.5246676	0.499038267350796	TAT2
YOL024W	Sample69	phosphate	8.83252235388294	RIM15	Pro	3	9	0.5246676	0.710489886501937	YOL024W
YOL025W	Sample69	phosphate	8.71221315326248	RIM15	Pro	3	9	0.5246676	0.700812190044549	LAG2
YOL027C	Sample69	phosphate	2.78146103750176	RIM15	Pro	3	9	0.5246676	0.223741289030015	MDM38
YOL028C	Sample69	phosphate	9.43715008238288	RIM15	Pro	3	9	0.5246676	0.75912626340383	YAP7
YOL029C	Sample69	phosphate	6.34198485692898	RIM15	Pro	3	9	0.5246676	0.510150545978023	YOL029C
YOL030W	Sample69	phosphate	7.6539356359851896	RIM15	Pro	3	9	0.5246676	0.615684132281147	GAS5
YOL031C	Sample69	phosphate	8.40924499950555	RIM15	Pro	3	9	0.5246676	0.676441370413187	SIL1
YOL032W	Sample69	phosphate	6.85674944954021	RIM15	Pro	3	9	0.5246676	0.551558314034085	OPI10
YOL035C	Sample69	phosphate	6.10685122012437	RIM15	Pro	3	9	0.5246676	0.491236348625026	NA
YOL036W	Sample69	phosphate	8.28598146490162	RIM15	Pro	3	9	0.5246676	0.666526026731993	YOL036W
YOL037C	Sample69	phosphate	7.8997983349338	RIM15	Pro	3	9	0.5246676	0.635461377565362	NA
YOL039W	Sample69	phosphate	7.78276037935318	RIM15	Pro	3	9	0.5246676	0.626046820721321	RPP2A
YOL041C	Sample69	phosphate	4.88606741230483	RIM15	Pro	3	9	0.5246676	0.393036251947116	NOP12
YOL042W	Sample69	phosphate	4.33943689784254	RIM15	Pro	3	9	0.5246676	0.349065182685336	NGL1
YOL043C	Sample69	phosphate	8.8548937881139	RIM15	Pro	3	9	0.5246676	0.712289449201108	NTG2
YOL044W	Sample69	phosphate	5.22355277853558	RIM15	Pro	3	9	0.5246676	0.420183643138709	PEX15
YOL045W	Sample69	phosphate	8.30435478184983	RIM15	Pro	3	9	0.5246676	0.668003980067424	PSK2
YOL046C	Sample69	phosphate	8.0858475549782	RIM15	Pro	3	9	0.5246676	0.650427214495852	NA
YOL047C	Sample69	phosphate	7.03110796753688	RIM15	Pro	3	9	0.5246676	0.565583748524793	LDS2
YOL048C	Sample69	phosphate	7.87180865642533	RIM15	Pro	3	9	0.5246676	0.63320988215896	RRT8
YOL049W	Sample69	phosphate	2.14832080317097	RIM15	Pro	3	9	0.5246676	0.172811360386049	GSH2
YOL050C	Sample69	phosphate	4.6451074335813	RIM15	Pro	3	9	0.5246676	0.37365338247048	NA
YOL053C-A	Sample69	phosphate	9.12097831997743	RIM15	Pro	3	9	0.5246676	0.733693342819394	NA
YOL053W	Sample69	phosphate	5.6129286449937	RIM15	Pro	3	9	0.5246676	0.451505116675066	AIM39
YOL054W	Sample69	phosphate	2.76544554904989	RIM15	Pro	3	9	0.5246676	0.222452999896227	PSH1
YOL055C	Sample69	phosphate	7.33164902731012	RIM15	Pro	3	9	0.5246676	0.589759332224685	THI20
YOL056W	Sample69	phosphate	7.11083451828609	RIM15	Pro	3	9	0.5246676	0.571996968409608	GPM3
YOL057W	Sample69	phosphate	8.00600892325386	RIM15	Pro	3	9	0.5246676	0.644004978794704	YOL057W
YOL059W	Sample69	phosphate	5.21621544528823	RIM15	Pro	3	9	0.5246676	0.419593426566674	GPD2
YOL060C	Sample69	phosphate	5.65886023820611	RIM15	Pro	3	9	0.5246676	0.455199863333023	MAM3
YOL061W	Sample69	phosphate	7.56267421459998	RIM15	Pro	3	9	0.5246676	0.608343045066861	PRS5
YOL062C	Sample69	phosphate	7.18024420075408	RIM15	Pro	3	9	0.5246676	0.577580297320985	APM4
YOL063C	Sample69	phosphate	6.71284471377423	RIM15	Pro	3	9	0.5246676	0.539982587952111	CRT10
YOL065C	Sample69	phosphate	8.1732591869923	RIM15	Pro	3	9	0.5246676	0.657458623873644	INP54
YOL067C	Sample69	phosphate	-3.25038271898998	RIM15	Pro	3	9	0.5246676	-0.261461444033347	RTG1
YOL068C	Sample69	phosphate	5.11193706020411	RIM15	Pro	3	9	0.5246676	0.411205252156852	HST1
YOL070C	Sample69	phosphate	6.97695628473823	RIM15	Pro	3	9	0.5246676	0.561227776196165	NBA1
YOL071W	Sample69	phosphate	0.534200476175663	RIM15	Pro	3	9	0.5246676	0.042971194465245	EMI5
YOL075C	Sample69	phosphate	8.63766896069676	RIM15	Pro	3	9	0.5246676	0.694815840101306	YOL075C
YOL079W	Sample69	phosphate	8.79730218653597	RIM15	Pro	3	9	0.5246676	0.707656769109381	NA
YOL080C	Sample69	phosphate	7.51220876365684	RIM15	Pro	3	9	0.5246676	0.604283593975056	REX4
YOL081W	Sample69	phosphate	-2.37075406133975	RIM15	Pro	3	9	0.5246676	-0.190703936710083	IRA2
YOL082W	Sample69	phosphate	7.06676079411034	RIM15	Pro	3	9	0.5246676	0.568451669113131	ATG19
YOL083W	Sample69	phosphate	7.74645673158121	RIM15	Pro	3	9	0.5246676	0.623126547944001	ATG34
YOL084W	Sample69	phosphate	8.39153755011812	RIM15	Pro	3	9	0.5246676	0.675016979599164	PHM7
YOL085C	Sample69	phosphate	8.295182677444	RIM15	Pro	3	9	0.5246676	0.667266174131908	NA
YOL087C	Sample69	phosphate	7.63889400133458	RIM15	Pro	3	9	0.5246676	0.614474180144312	DUF1
YOL088C	Sample69	phosphate	8.99416113527533	RIM15	Pro	3	9	0.5246676	0.723492142804781	MPD2
YOL089C	Sample69	phosphate	6.19820628363704	RIM15	Pro	3	9	0.5246676	0.498584968431005	HAL9
YOL090W	Sample69	phosphate	6.08946763639982	RIM15	Pro	3	9	0.5246676	0.489838009630501	MSH2
YOL091W	Sample69	phosphate	9.4066812902339	RIM15	Pro	3	9	0.5246676	0.75667534759423	SPO21
YOL092W	Sample69	phosphate	7.2144503813738	RIM15	Pro	3	9	0.5246676	0.580331849415896	YPQ1
YOL093W	Sample69	phosphate	8.98482193620799	RIM15	Pro	3	9	0.5246676	0.722740895740861	TRM10
YOL095C	Sample69	phosphate	-5.8804876568224	RIM15	Pro	3	9	0.5246676	-0.473027617760294	HMI1
YOL098C	Sample69	phosphate	8.73311188548374	RIM15	Pro	3	9	0.5246676	0.702493288295876	SDD3
YOL099C	Sample69	phosphate	7.15004290062805	RIM15	Pro	3	9	0.5246676	0.575150898623871	NA
YOL101C	Sample69	phosphate	6.07200195215486	RIM15	Pro	3	9	0.5246676	0.48843306645349	IZH4
YOL103W	Sample69	phosphate	8.47896663072875	RIM15	Pro	3	9	0.5246676	0.682049792545594	ITR2
YOL104C	Sample69	phosphate	9.01272484839228	RIM15	Pro	3	9	0.5246676	0.724985411646577	NDJ1
YOL105C	Sample69	phosphate	8.61050985894692	RIM15	Pro	3	9	0.5246676	0.69263115645754	WSC3
YOL106W	Sample69	phosphate	9.2697500736772	RIM15	Pro	3	9	0.5246676	0.745660572809406	NA
YOL107W	Sample69	phosphate	8.96366770231616	RIM15	Pro	3	9	0.5246676	0.721039244883421	YOL107W
YOL108C	Sample69	phosphate	5.03560922373848	RIM15	Pro	3	9	0.5246676	0.405065425537158	INO4
YOL109W	Sample69	phosphate	5.05867387088242	RIM15	Pro	3	9	0.5246676	0.406920750423407	ZEO1
YOL110W	Sample69	phosphate	7.06232350329533	RIM15	Pro	3	9	0.5246676	0.568094732541536	SHR5
YOL111C	Sample69	phosphate	8.07927216976809	RIM15	Pro	3	9	0.5246676	0.649898289178207	MDY2
YOL112W	Sample69	phosphate	9.12537540527244	RIM15	Pro	3	9	0.5246676	0.73404704525082	MSB4
YOL113W	Sample69	phosphate	8.8250184447805	RIM15	Pro	3	9	0.5246676	0.709886270534391	SKM1
YOL114C	Sample69	phosphate	4.9497796460219	RIM15	Pro	3	9	0.5246676	0.398161276927384	PTH4
YOL116W	Sample69	phosphate	6.68828696719229	RIM15	Pro	3	9	0.5246676	0.538007157844756	MSN1
YOL117W	Sample69	phosphate	6.36899950393633	RIM15	Pro	3	9	0.5246676	0.512323609653056	RRI2
YOL118C	Sample69	phosphate	8.64306660305568	RIM15	Pro	3	9	0.5246676	0.69525002754554	NA
YOL119C	Sample69	phosphate	8.99182993329571	RIM15	Pro	3	9	0.5246676	0.723304620445533	MCH4
YOL122C	Sample69	phosphate	10.1245980612099	RIM15	Pro	3	9	0.5246676	0.814424718010976	SMF1
YOL124C	Sample69	phosphate	8.92557197005773	RIM15	Pro	3	9	0.5246676	0.717974816467159	TRM11
YOL126C	Sample69	phosphate	6.30930176740844	RIM15	Pro	3	9	0.5246676	0.507521511639516	MDH2
YOL128C	Sample69	phosphate	5.91708152735082	RIM15	Pro	3	9	0.5246676	0.475971236114905	YGK3
YOL129W	Sample69	phosphate	7.32340484809971	RIM15	Pro	3	9	0.5246676	0.589096168779768	VPS68
YOL131W	Sample69	phosphate	7.6726442966872	RIM15	Pro	3	9	0.5246676	0.617189060736033	YOL131W
YOL132W	Sample69	phosphate	7.87180865642533	RIM15	Pro	3	9	0.5246676	0.63320988215896	GAS4
YOL135C	Sample69	phosphate	-4.18973321160935	RIM15	Pro	3	9	0.5246676	-0.337022987853643	MED7
YOL136C	Sample69	phosphate	8.0161010959062	RIM15	Pro	3	9	0.5246676	0.64481679520626	PFK27
YOL137W	Sample69	phosphate	9.16670859289505	RIM15	Pro	3	9	0.5246676	0.737371895232075	BSC6
YOL138C	Sample69	phosphate	7.6086097145372404	RIM15	Pro	3	9	0.5246676	0.612038105982556	RTC1
YOL141W	Sample69	phosphate	7.68381999809065	RIM15	Pro	3	9	0.5246676	0.618088036419715	PPM2
YOL147C	Sample69	phosphate	5.74906022280236	RIM15	Pro	3	9	0.5246676	0.462455568357092	PEX11
YOL150C	Sample69	phosphate	6.33655789819156	RIM15	Pro	3	9	0.5246676	0.509714000318367	NA
YOL151W	Sample69	phosphate	7.73914822996161	RIM15	Pro	3	9	0.5246676	0.622538650593939	GRE2
YOL152W	Sample69	phosphate	6.28184138385123	RIM15	Pro	3	9	0.5246676	0.505312592826163	FRE7
YOL153C	Sample69	phosphate	6.44359389735252	RIM15	Pro	3	9	0.5246676	0.518323997762875	NA
YOL155C	Sample69	phosphate	6.48554293597887	RIM15	Pro	3	9	0.5246676	0.521698386923566	HPF1
YOL158C	Sample69	phosphate	6.34198485692898	RIM15	Pro	3	9	0.5246676	0.510150545978023	ENB1
YOL159C	Sample69	phosphate	7.8007641489593	RIM15	Pro	3	9	0.5246676	0.627495047593731	CSS3
YOL160W	Sample69	phosphate	7.18453792786638	RIM15	Pro	3	9	0.5246676	0.577925685599267	NA
YOL162W	Sample69	phosphate	7.48078341098928	RIM15	Pro	3	9	0.5246676	0.601755732243663	YOL162W
YOL163W	Sample69	phosphate	7.32340484809971	RIM15	Pro	3	9	0.5246676	0.589096168779768	YOL163W
YOR001W	Sample69	phosphate	2.63356202753909	RIM15	Pro	3	9	0.5246676	0.211844262722922	RRP6
YOR002W	Sample69	phosphate	2.49434571712614	RIM15	Pro	3	9	0.5246676	0.20064567452563	ALG6
YOR003W	Sample69	phosphate	4.65369689159463	RIM15	Pro	3	9	0.5246676	0.374344320212213	YSP3
YOR005C	Sample69	phosphate	6.46462894567615	RIM15	Pro	3	9	0.5246676	0.520016061309077	DNL4
YOR006C	Sample69	phosphate	4.34883477087222	RIM15	Pro	3	9	0.5246676	0.349821149494668	TSR3
YOR007C	Sample69	phosphate	7.42108561136425	RIM15	Pro	3	9	0.5246676	0.596953629154576	SGT2
YOR008C	Sample69	phosphate	2.82891895758824	RIM15	Pro	3	9	0.5246676	0.227558813730763	SLG1
YOR008C-A	Sample69	phosphate	8.78459817870621	RIM15	Pro	3	9	0.5246676	0.706634856147324	YOR008C-A
YOR009W	Sample69	phosphate	7.29439813162759	RIM15	Pro	3	9	0.5246676	0.586762862633646	TIR4
YOR010C	Sample69	phosphate	7.24411414213481	RIM15	Pro	3	9	0.5246676	0.58271800833765	TIR2
YOR011W	Sample69	phosphate	7.01314794927855	RIM15	Pro	3	9	0.5246676	0.564139041019657	AUS1
YOR012W	Sample69	phosphate	7.05343243424628	RIM15	Pro	3	9	0.5246676	0.56737953314702	YOR012W
YOR013W	Sample69	phosphate	6.83789335973985	RIM15	Pro	3	9	0.5246676	0.550041526352677	NA
YOR014W	Sample69	phosphate	1.66553763777381	RIM15	Pro	3	9	0.5246676	0.133976184810491	RTS1
YOR015W	Sample69	phosphate	5.94738056205926	RIM15	Pro	3	9	0.5246676	0.478408496601616	NA
YOR016C	Sample69	phosphate	0.0789312877100503	RIM15	Pro	3	9	0.5246676	0.00634924876492519	ERP4
YOR017W	Sample69	phosphate	4.66226518764136	RIM15	Pro	3	9	0.5246676	0.375033555681069	PET127
YOR018W	Sample69	phosphate	6.79510062536185	RIM15	Pro	3	9	0.5246676	0.546599270134897	ROD1
YOR019W	Sample69	phosphate	-4.88054670599673	RIM15	Pro	3	9	0.5246676	-0.392592165213894	YOR019W
YOR021C	Sample69	phosphate	8.69642351259534	RIM15	Pro	3	9	0.5246676	0.699542068152294	SFM1
YOR022C	Sample69	phosphate	7.55495818889577	RIM15	Pro	3	9	0.5246676	0.60772236639692	DDL1
YOR023C	Sample69	phosphate	8.27058115398457	RIM15	Pro	3	9	0.5246676	0.665287222603664	AHC1
YOR024W	Sample69	phosphate	8.17006623598838	RIM15	Pro	3	9	0.5246676	0.657201782248399	NA
YOR025W	Sample69	phosphate	8.47322352455021	RIM15	Pro	3	9	0.5246676	0.681587815921763	HST3
YOR026W	Sample69	phosphate	0.705514829027798	RIM15	Pro	3	9	0.5246676	0.0567517556953626	BUB3
YOR027W	Sample69	phosphate	7.32340484809971	RIM15	Pro	3	9	0.5246676	0.589096168779768	STI1
YOR028C	Sample69	phosphate	6.98150023073328	RIM15	Pro	3	9	0.5246676	0.561593292132037	CIN5
YOR029W	Sample69	phosphate	9.27385041089285	RIM15	Pro	3	9	0.5246676	0.745990404765244	NA
YOR030W	Sample69	phosphate	2.76544554904989	RIM15	Pro	3	9	0.5246676	0.222452999896227	DFG16
YOR031W	Sample69	phosphate	5.63924449324144	RIM15	Pro	3	9	0.5246676	0.453621968836388	CRS5
YOR032C	Sample69	phosphate	5.63924449324144	RIM15	Pro	3	9	0.5246676	0.453621968836388	HMS1
YOR033C	Sample69	phosphate	8.09240894207557	RIM15	Pro	3	9	0.5246676	0.650955013802475	EXO1
YOR034C	Sample69	phosphate	5.39543629021088	RIM15	Pro	3	9	0.5246676	0.434009987619803	AKR2
YOR035C	Sample69	phosphate	2.89087688400264	RIM15	Pro	3	9	0.5246676	0.232542721876403	SHE4
YOR037W	Sample69	phosphate	5.33190748020197	RIM15	Pro	3	9	0.5246676	0.428899717279757	CYC2
YOR038C	Sample69	phosphate	4.3954298116351	RIM15	Pro	3	9	0.5246676	0.353569264007915	HIR2
YOR039W	Sample69	phosphate	0.936981427410656	RIM15	Pro	3	9	0.5246676	0.0753709757352336	CKB2
YOR040W	Sample69	phosphate	8.11200946147624	RIM15	Pro	3	9	0.5246676	0.652531683551658	GLO4
YOR041C	Sample69	phosphate	8.86723206316184	RIM15	Pro	3	9	0.5246676	0.713281942544143	NA
YOR042W	Sample69	phosphate	8.1796349362114409	RIM15	Pro	3	9	0.5246676	0.657971490431755	CUE5
YOR043W	Sample69	phosphate	2.24961334859091	RIM15	Pro	3	9	0.5246676	0.180959353248729	WHI2
YOR044W	Sample69	phosphate	7.58571890658906	RIM15	Pro	3	9	0.5246676	0.610196764756412	IRC23
YOR045W	Sample69	phosphate	6.25417393825616	RIM15	Pro	3	9	0.5246676	0.503087017900559	TOM6
YOR047C	Sample69	phosphate	8.8250184447805	RIM15	Pro	3	9	0.5246676	0.709886270534391	STD1
YOR049C	Sample69	phosphate	3.6138152683605	RIM15	Pro	3	9	0.5246676	0.290696031890332	RSB1
YOR050C	Sample69	phosphate	9.28406598327613	RIM15	Pro	3	9	0.5246676	0.746812147476143	NA
YOR051C	Sample69	phosphate	8.75898988468589	RIM15	Pro	3	9	0.5246676	0.704574919791318	ETT1
YOR052C	Sample69	phosphate	7.40095783545455	RIM15	Pro	3	9	0.5246676	0.59533454678505	TMC1
YOR053W	Sample69	phosphate	6.66355965659295	RIM15	Pro	3	9	0.5246676	0.536018087973509	NA
YOR054C	Sample69	phosphate	4.08512098209294	RIM15	Pro	3	9	0.5246676	0.328607958930093	VHS3
YOR055W	Sample69	phosphate	7.7682865051395	RIM15	Pro	3	9	0.5246676	0.62488253934899	NA
YOR058C	Sample69	phosphate	2.24961334859091	RIM15	Pro	3	9	0.5246676	0.180959353248729	ASE1
YOR059C	Sample69	phosphate	9.48383800220731	RIM15	Pro	3	9	0.5246676	0.762881849127594	LPL1
YOR061W	Sample69	phosphate	4.20497186636348	RIM15	Pro	3	9	0.5246676	0.338248788327496	CKA2
YOR062C	Sample69	phosphate	8.998816362067	RIM15	Pro	3	9	0.5246676	0.723866610190466	YOR062C
YOR064C	Sample69	phosphate	7.52002081410019	RIM15	Pro	3	9	0.5246676	0.604911996894456	YNG1
YOR066W	Sample69	phosphate	6.39046832446861	RIM15	Pro	3	9	0.5246676	0.514050565923549	MSA1
YOR067C	Sample69	phosphate	6.93580005389268	RIM15	Pro	3	9	0.5246676	0.557917160653885	ALG8
YOR068C	Sample69	phosphate	-2.61964224879475	RIM15	Pro	3	9	0.5246676	-0.210724552902335	VAM10
YOR069W	Sample69	phosphate	3.44319643162334	RIM15	Pro	3	9	0.5246676	0.276971418117326	VPS5
YOR070C	Sample69	phosphate	4.14560326191027	RIM15	Pro	3	9	0.5246676	0.333473165764684	GYP1
YOR071C	Sample69	phosphate	9.01734202864369	RIM15	Pro	3	9	0.5246676	0.725356818560859	NRT1
YOR072W	Sample69	phosphate	6.89416672703889	RIM15	Pro	3	9	0.5246676	0.554568167412103	NA
YOR076C	Sample69	phosphate	6.91735592722239	RIM15	Pro	3	9	0.5246676	0.556433511370072	SKI7
YOR078W	Sample69	phosphate	0.578501882990089	RIM15	Pro	3	9	0.5246676	0.0465348085992778	BUD21
YOR079C	Sample69	phosphate	7.38477213728645	RIM15	Pro	3	9	0.5246676	0.594032565947226	ATX2
YOR080W	Sample69	phosphate	3.54188383613312	RIM15	Pro	3	9	0.5246676	0.284909852917721	DIA2
YOR081C	Sample69	phosphate	7.77191090156072	RIM15	Pro	3	9	0.5246676	0.625174086530959	TGL5
YOR082C	Sample69	phosphate	6.48032571943824	RIM15	Pro	3	9	0.5246676	0.521278712968687	NA
YOR083W	Sample69	phosphate	5.59970076442341	RIM15	Pro	3	9	0.5246676	0.450441063283691	WHI5
YOR084W	Sample69	phosphate	10.0958901498633	RIM15	Pro	3	9	0.5246676	0.812115447809649	LPX1
YOR085W	Sample69	phosphate	2.56493243446152	RIM15	Pro	3	9	0.5246676	0.206323684360058	OST3
YOR086C	Sample69	phosphate	7.9171695330147	RIM15	Pro	3	9	0.5246676	0.636858720256205	TCB1
YOR087W	Sample69	phosphate	8.43850989007906	RIM15	Pro	3	9	0.5246676	0.678795444136297	YVC1
YOR088W	Sample69	phosphate	5.84954138371797	RIM15	Pro	3	9	0.5246676	0.470538293285959	NA
YOR089C	Sample69	phosphate	2.98116068609152	RIM15	Pro	3	9	0.5246676	0.239805169196549	VPS21
YOR090C	Sample69	phosphate	5.72351071297713	RIM15	Pro	3	9	0.5246676	0.46040036061364	PTC5
YOR091W	Sample69	phosphate	6.07200195215486	RIM15	Pro	3	9	0.5246676	0.48843306645349	TMA46
YOR092W	Sample69	phosphate	5.03560922373848	RIM15	Pro	3	9	0.5246676	0.405065425537158	ECM3
YOR093C	Sample69	phosphate	4.9021006208341	RIM15	Pro	3	9	0.5246676	0.394325966487518	CMR2
YOR094W	Sample69	phosphate	7.18882650307988	RIM15	Pro	3	9	0.5246676	0.578270659457766	ARF3
YOR097C	Sample69	phosphate	4.03383066838398	RIM15	Pro	3	9	0.5246676	0.324482155710392	YOR097C
YOR099W	Sample69	phosphate	8.53292771948698	RIM15	Pro	3	9	0.5246676	0.68639043345102	KTR1
YOR100C	Sample69	phosphate	7.18024420075408	RIM15	Pro	3	9	0.5246676	0.577580297320985	CRC1
YOR104W	Sample69	phosphate	7.74645673158121	RIM15	Pro	3	9	0.5246676	0.623126547944001	PIN2
YOR105W	Sample69	phosphate	8.42976275470693	RIM15	Pro	3	9	0.5246676	0.678091822795896	NA
YOR106W	Sample69	phosphate	-1.34577406149395	RIM15	Pro	3	9	0.5246676	-0.108254337990749	VAM3
YOR107W	Sample69	phosphate	2.44003733838994	RIM15	Pro	3	9	0.5246676	0.196277097544058	RGS2
YOR108W	Sample69	phosphate	6.18124868512914	RIM15	Pro	3	9	0.5246676	0.497220895773558	LEU9
YOR109W	Sample69	phosphate	2.54747447813656	RIM15	Pro	3	9	0.5246676	0.204919362818497	INP53
YOR111W	Sample69	phosphate	5.80591406687454	RIM15	Pro	3	9	0.5246676	0.467028903085679	YOR111W
YOR112W	Sample69	phosphate	8.72790363932842	RIM15	Pro	3	9	0.5246676	0.702074335920608	CEX1
YOR113W	Sample69	phosphate	-0.167264345191246	RIM15	Pro	3	9	0.5246676	-0.0134547777938546	AZF1
YOR114W	Sample69	phosphate	7.50045756766943	RIM15	Pro	3	9	0.5246676	0.603338325390517	DPI34
YOR115C	Sample69	phosphate	9.84255425111761	RIM15	Pro	3	9	0.5246676	0.791737056820631	TRS33
YOR118W	Sample69	phosphate	7.46099736789884	RIM15	Pro	3	9	0.5246676	0.600164138931309	RTC5
YOR120W	Sample69	phosphate	6.79510062536185	RIM15	Pro	3	9	0.5246676	0.546599270134897	GCY1
YOR121C	Sample69	phosphate	4.79658456015803	RIM15	Pro	3	9	0.5246676	0.385838233202482	NA
YOR123C	Sample69	phosphate	1.44959995645396	RIM15	Pro	3	9	0.5246676	0.11660611400337	LEO1
YOR124C	Sample69	phosphate	7.59718345094266	RIM15	Pro	3	9	0.5246676	0.611118975025487	UBP2
YOR126C	Sample69	phosphate	8.81497662348566	RIM15	Pro	3	9	0.5246676	0.709078504396227	IAH1
YOR127W	Sample69	phosphate	2.3276163684271	RIM15	Pro	3	9	0.5246676	0.187233931957931	RGA1
YOR129C	Sample69	phosphate	7.14136693673861	RIM15	Pro	3	9	0.5246676	0.574453002331948	AFI1
YOR131C	Sample69	phosphate	6.95872281298935	RIM15	Pro	3	9	0.5246676	0.559761072036883	YOR131C
YOR132W	Sample69	phosphate	1.56028371207733	RIM15	Pro	3	9	0.5246676	0.12550953771629	VPS17
YOR133W	Sample69	phosphate	5.77443576909722	RIM15	Pro	3	9	0.5246676	0.464496782438937	EFT1
YOR134W	Sample69	phosphate	7.13266990369492	RIM15	Pro	3	9	0.5246676	0.573753411232991	BAG7
YOR135C	Sample69	phosphate	0.39462738438795403	RIM15	Pro	3	9	0.5246676	0.031743906701928	NA
YOR137C	Sample69	phosphate	6.18124868512914	RIM15	Pro	3	9	0.5246676	0.497220895773558	SIA1
YOR138C	Sample69	phosphate	7.04897862964404	RIM15	Pro	3	9	0.5246676	0.567021268203036	RUP1
YOR139C	Sample69	phosphate	4.04415503042677	RIM15	Pro	3	9	0.5246676	0.325312649483529	NA
YOR140W	Sample69	phosphate	5.94738056205926	RIM15	Pro	3	9	0.5246676	0.478408496601616	SFL1
YOR141C	Sample69	phosphate	-4.88054670599673	RIM15	Pro	3	9	0.5246676	-0.392592165213894	ARP8
YOR142W	Sample69	phosphate	4.98904194156121	RIM15	Pro	3	9	0.5246676	0.401319543930158	LSC1
YOR144C	Sample69	phosphate	2.92131504312261	RIM15	Pro	3	9	0.5246676	0.234991173558947	ELG1
YOR149C	Sample69	phosphate	-2.61964224879475	RIM15	Pro	3	9	0.5246676	-0.210724552902335	SMP3
YOR151C	Sample69	phosphate	-2.90836247808179	RIM15	Pro	3	9	0.5246676	-0.233949266604506	RPB2
YOR152C	Sample69	phosphate	7.3562668237952	RIM15	Pro	3	9	0.5246676	0.591739592758407	ATG40
YOR153W	Sample69	phosphate	8.84497682426329	RIM15	Pro	3	9	0.5246676	0.711491726621038	PDR5
YOR154W	Sample69	phosphate	5.7996396531115	RIM15	Pro	3	9	0.5246676	0.466524187972175	SLP1
YOR155C	Sample69	phosphate	6.39581585810633	RIM15	Pro	3	9	0.5246676	0.514480722612104	ISN1
YOR156C	Sample69	phosphate	9.33638675413113	RIM15	Pro	3	9	0.5246676	0.751020840877311	NFI1
YOR161C	Sample69	phosphate	7.51220876365684	RIM15	Pro	3	9	0.5246676	0.604283593975056	PNS1
YOR163W	Sample69	phosphate	-1.22113289311322	RIM15	Pro	3	9	0.5246676	-0.0982281771696147	DDP1
YOR164C	Sample69	phosphate	5.33902003338279	RIM15	Pro	3	9	0.5246676	0.429471852497729	GET4
YOR165W	Sample69	phosphate	7.95163250588577	RIM15	Pro	3	9	0.5246676	0.639630928771807	SEY1
YOR166C	Sample69	phosphate	8.15726049348934	RIM15	Pro	3	9	0.5246676	0.656171685728947	SWT1
YOR167C	Sample69	phosphate	5.31048784144045	RIM15	Pro	3	9	0.5246676	0.427176717200862	RPS28A
YOR170W	Sample69	phosphate	5.36733505106379	RIM15	Pro	3	9	0.5246676	0.431749518253042	NA
YOR171C	Sample69	phosphate	8.17006623598838	RIM15	Pro	3	9	0.5246676	0.657201782248399	LCB4
YOR172W	Sample69	phosphate	6.58833962063912	RIM15	Pro	3	9	0.5246676	0.529967373051286	YRM1
YOR173W	Sample69	phosphate	7.04897862964404	RIM15	Pro	3	9	0.5246676	0.567021268203036	DCS2
YOR175C	Sample69	phosphate	3.50525911088799	RIM15	Pro	3	9	0.5246676	0.28196375260345	ALE1
YOR177C	Sample69	phosphate	9.25533500281271	RIM15	Pro	3	9	0.5246676	0.74450102159039	MPC54
YOR178C	Sample69	phosphate	7.12395170701854	RIM15	Pro	3	9	0.5246676	0.573052117727135	GAC1
YOR179C	Sample69	phosphate	4.01308065547074	RIM15	Pro	3	9	0.5246676	0.322813020470315	SYC1
YOR180C	Sample69	phosphate	6.42773740936263	RIM15	Pro	3	9	0.5246676	0.517048498658443	DCI1
YOR184W	Sample69	phosphate	1.5331460011	RIM15	Pro	3	9	0.5246676	0.123326574750594	SER1
YOR185C	Sample69	phosphate	7.49653163983778	RIM15	Pro	3	9	0.5246676	0.603022522960842	GSP2
YOR188W	Sample69	phosphate	7.63889400133458	RIM15	Pro	3	9	0.5246676	0.614474180144312	MSB1
YOR189W	Sample69	phosphate	4.57561358745234	RIM15	Pro	3	9	0.5246676	0.368063283417173	IES4
YOR190W	Sample69	phosphate	6.7177360925077	RIM15	Pro	3	9	0.5246676	0.540376051447808	SPR1
YOR191W	Sample69	phosphate	5.31048784144045	RIM15	Pro	3	9	0.5246676	0.427176717200862	RIS1
YOR192C	Sample69	phosphate	6.99057091881275	RIM15	Pro	3	9	0.5246676	0.562322940117728	THI72
YOR193W	Sample69	phosphate	9.07651433657573	RIM15	Pro	3	9	0.5246676	0.730116650991762	PEX27
YOR195W	Sample69	phosphate	5.02788881230411	RIM15	Pro	3	9	0.5246676	0.404444394078196	SLK19
YOR197W	Sample69	phosphate	7.78636898731462	RIM15	Pro	3	9	0.5246676	0.626337097876388	MCA1
YOR202W	Sample69	phosphate	12.431594765366	RIM15	Pro	3	9	0.5246676	1	HIS3
YOR208W	Sample69	phosphate	6.52701267337124	RIM15	Pro	3	9	0.5246676	0.525034220995949	PTP2
YOR209C	Sample69	phosphate	3.84196189419487	RIM15	Pro	3	9	0.5246676	0.309048192666194	NPT1
YOR213C	Sample69	phosphate	3.37979600537071	RIM15	Pro	3	9	0.5246676	0.271871474992631	SAS5
YOR214C	Sample69	phosphate	2.73311112013068	RIM15	Pro	3	9	0.5246676	0.219852011887086	SPR2
YOR215C	Sample69	phosphate	6.41181157874599	RIM15	Pro	3	9	0.5246676	0.515767421619075	AIM41
YOR216C	Sample69	phosphate	2.63356202753909	RIM15	Pro	3	9	0.5246676	0.211844262722922	RUD3
YOR219C	Sample69	phosphate	7.56652574800779	RIM15	Pro	3	9	0.5246676	0.60865286319402	STE13
YOR220W	Sample69	phosphate	5.11193706020411	RIM15	Pro	3	9	0.5246676	0.411205252156852	WSP1
YOR223W	Sample69	phosphate	10.8969489328635	RIM15	Pro	3	9	0.5246676	0.876552778507715	DSC3
YOR225W	Sample69	phosphate	8.82000277463583	RIM15	Pro	3	9	0.5246676	0.709482809012411	NA
YOR226C	Sample69	phosphate	5.66537595953273	RIM15	Pro	3	9	0.5246676	0.4557239892758	ISU2
YOR227W	Sample69	phosphate	6.71284471377423	RIM15	Pro	3	9	0.5246676	0.539982587952111	HER1
YOR229W	Sample69	phosphate	8.3796702442972	RIM15	Pro	3	9	0.5246676	0.674062371116109	WTM2
YOR230W	Sample69	phosphate	6.46462894567615	RIM15	Pro	3	9	0.5246676	0.520016061309077	WTM1
YOR231W	Sample69	phosphate	2.99591437311126	RIM15	Pro	3	9	0.5246676	0.240991958767654	MKK1
YOR233W	Sample69	phosphate	8.73050912845971	RIM15	Pro	3	9	0.5246676	0.702283921993873	KIN4
YOR234C	Sample69	phosphate	5.95341082316216	RIM15	Pro	3	9	0.5246676	0.478893572025705	RPL33B
YOR235W	Sample69	phosphate	1.81445064027406	RIM15	Pro	3	9	0.5246676	0.145954776882614	NA
YOR237W	Sample69	phosphate	-4.18973321160935	RIM15	Pro	3	9	0.5246676	-0.337022987853643	HES1
YOR238W	Sample69	phosphate	9.16023470534174	RIM15	Pro	3	9	0.5246676	0.736851134406494	YOR238W
YOR239W	Sample69	phosphate	8.47034743617014	RIM15	Pro	3	9	0.5246676	0.681356462790137	ABP140
YOR240W	Sample69	phosphate	8.6591916066699	RIM15	Pro	3	9	0.5246676	0.696547126101161	NA
YOR242C	Sample69	phosphate	7.27353285140184	RIM15	Pro	3	9	0.5246676	0.585084455267612	SSP2
YOR243C	Sample69	phosphate	4.53145599571551	RIM15	Pro	3	9	0.5246676	0.364511237797101	PUS7
YOR245C	Sample69	phosphate	7.90675805639087	RIM15	Pro	3	9	0.5246676	0.636021218968531	DGA1
YOR246C	Sample69	phosphate	7.61620604795932	RIM15	Pro	3	9	0.5246676	0.612649156581087	ENV9
YOR247W	Sample69	phosphate	8.18599717518785	RIM15	Pro	3	9	0.5246676	0.658483270223204	SRL1
YOR248W	Sample69	phosphate	6.43831607267988	RIM15	Pro	3	9	0.5246676	0.517899448477586	NA
YOR251C	Sample69	phosphate	5.46477556510742	RIM15	Pro	3	9	0.5246676	0.439587652931876	TUM1
YOR252W	Sample69	phosphate	0.295358077337392	RIM15	Pro	3	9	0.5246676	0.0237586635433332	TMA16
YOR253W	Sample69	phosphate	6.50114973008337	RIM15	Pro	3	9	0.5246676	0.522953800601301	NAT5
YOR255W	Sample69	phosphate	3.66083203471053	RIM15	Pro	3	9	0.5246676	0.294478070095198	OSW1
YOR263C	Sample69	phosphate	9.29625854858336	RIM15	Pro	3	9	0.5246676	0.747792919898133	NA
YOR264W	Sample69	phosphate	6.7177360925077	RIM15	Pro	3	9	0.5246676	0.540376051447808	DSE3
YOR265W	Sample69	phosphate	8.57477348991961	RIM15	Pro	3	9	0.5246676	0.689756515697299	RBL2
YOR266W	Sample69	phosphate	3.37979600537071	RIM15	Pro	3	9	0.5246676	0.271871474992631	PNT1
YOR267C	Sample69	phosphate	8.39153755011812	RIM15	Pro	3	9	0.5246676	0.675016979599164	HRK1
YOR268C	Sample69	phosphate	8.85736658174351	RIM15	Pro	3	9	0.5246676	0.71248836122135	YOR268C
YOR269W	Sample69	phosphate	4.91009068407507	RIM15	Pro	3	9	0.5246676	0.394968688792401	PAC1
YOR270C	Sample69	phosphate	2.44003733838994	RIM15	Pro	3	9	0.5246676	0.196277097544058	VPH1
YOR271C	Sample69	phosphate	5.51255670562362	RIM15	Pro	3	9	0.5246676	0.443431177549435	FSF1
YOR273C	Sample69	phosphate	5.22355277853558	RIM15	Pro	3	9	0.5246676	0.420183643138709	TPO4
YOR275C	Sample69	phosphate	3.48058986881002	RIM15	Pro	3	9	0.5246676	0.279979353775819	RIM20
YOR276W	Sample69	phosphate	8.11851520256043	RIM15	Pro	3	9	0.5246676	0.653055006681713	CAF20
YOR277C	Sample69	phosphate	6.65362079713016	RIM15	Pro	3	9	0.5246676	0.535218604105962	NA
YOR278W	Sample69	phosphate	-1.78391224199364	RIM15	Pro	3	9	0.5246676	-0.143498261941707	HEM4
YOR279C	Sample69	phosphate	4.82938287418147	RIM15	Pro	3	9	0.5246676	0.388476536223332	RFM1
YOR280C	Sample69	phosphate	8.00600892325386	RIM15	Pro	3	9	0.5246676	0.644004978794704	FSH3
YOR283W	Sample69	phosphate	7.93789180516917	RIM15	Pro	3	9	0.5246676	0.63852562402403	YOR283W
YOR284W	Sample69	phosphate	7.1759453104897	RIM15	Pro	3	9	0.5246676	0.577234493717706	HUA2
YOR285W	Sample69	phosphate	9.93164233056278	RIM15	Pro	3	9	0.5246676	0.798903319969214	RDL1
YOR286W	Sample69	phosphate	7.41304835404401	RIM15	Pro	3	9	0.5246676	0.596307110548402	FMP31
YOR288C	Sample69	phosphate	8.80993996574945	RIM15	Pro	3	9	0.5246676	0.708673354628134	MPD1
YOR289W	Sample69	phosphate	9.23665410598535	RIM15	Pro	3	9	0.5246676	0.742998326467203	YOR289W
YOR291W	Sample69	phosphate	7.80793824766815	RIM15	Pro	3	9	0.5246676	0.628072133546439	YPK9
YOR292C	Sample69	phosphate	7.48472716150549	RIM15	Pro	3	9	0.5246676	0.602072968333693	YOR292C
YOR296W	Sample69	phosphate	9.53123977274686	RIM15	Pro	3	9	0.5246676	0.766694857147419	YOR296W
YOR297C	Sample69	phosphate	8.51600373045377	RIM15	Pro	3	9	0.5246676	0.685029064346522	TIM18
YOR298C-A	Sample69	phosphate	8.46746831985091	RIM15	Pro	3	9	0.5246676	0.681124866090472	MBF1
YOR299W	Sample69	phosphate	8.16367016069453	RIM15	Pro	3	9	0.5246676	0.656687280656723	BUD7
YOR300W	Sample69	phosphate	9.45782922029422	RIM15	Pro	3	9	0.5246676	0.76078969744440506	NA
YOR301W	Sample69	phosphate	7.9584807308711	RIM15	Pro	3	9	0.5246676	0.640181801376214	RAX1
YOR302W	Sample69	phosphate	-2.90836247808179	RIM15	Pro	3	9	0.5246676	-0.233949266604506	YOR302W
YOR303W	Sample69	phosphate	-2.61964224879475	RIM15	Pro	3	9	0.5246676	-0.210724552902335	CPA1
YOR304C-A	Sample69	phosphate	3.2081073562444	RIM15	Pro	3	9	0.5246676	0.258060805294433	BIL1
YOR304W	Sample69	phosphate	6.29834228029298	RIM15	Pro	3	9	0.5246676	0.506639928276938	ISW2
YOR306C	Sample69	phosphate	10.189320495322	RIM15	Pro	3	9	0.5246676	0.819631003715557	MCH5
YOR307C	Sample69	phosphate	7.23989154826008	RIM15	Pro	3	9	0.5246676	0.582378342031402	SLY41
YOR308C	Sample69	phosphate	5.87424357812266	RIM15	Pro	3	9	0.5246676	0.472525342805424	SNU66
YOR309C	Sample69	phosphate	5.43026723656749	RIM15	Pro	3	9	0.5246676	0.436811795997087	NA
YOR311C	Sample69	phosphate	6.66851878140067	RIM15	Pro	3	9	0.5246676	0.536417000977136	HSD1
YOR312C	Sample69	phosphate	1.97640225194398	RIM15	Pro	3	9	0.5246676	0.158982197316323	RPL20B
YOR313C	Sample69	phosphate	5.67837334846338	RIM15	Pro	3	9	0.5246676	0.456769501873014	SPS4
YOR314W	Sample69	phosphate	8.06607926580497	RIM15	Pro	3	9	0.5246676	0.648837049312194	NA
YOR315W	Sample69	phosphate	5.87424357812266	RIM15	Pro	3	9	0.5246676	0.472525342805424	SFG1
YOR316C	Sample69	phosphate	7.26095461228982	RIM15	Pro	3	9	0.5246676	0.584072659166676	COT1
YOR317W	Sample69	phosphate	7.99588428069882	RIM15	Pro	3	9	0.5246676	0.6431905504976	FAA1
YOR318C	Sample69	phosphate	7.38882555264548	RIM15	Pro	3	9	0.5246676	0.594358623499418	NA
YOR320C	Sample69	phosphate	8.295182677444	RIM15	Pro	3	9	0.5246676	0.667266174131908	GNT1
YOR321W	Sample69	phosphate	8.1282479024076	RIM15	Pro	3	9	0.5246676	0.653837907028038	PMT3
YOR322C	Sample69	phosphate	7.04897862964404	RIM15	Pro	3	9	0.5246676	0.567021268203036	LDB19
YOR324C	Sample69	phosphate	7.15004290062805	RIM15	Pro	3	9	0.5246676	0.575150898623871	FRT1
YOR325W	Sample69	phosphate	8.60504369311325	RIM15	Pro	3	9	0.5246676	0.692191456971123	NA
YOR327C	Sample69	phosphate	4.30157628644132	RIM15	Pro	3	9	0.5246676	0.346019667438435	SNC2
YOR328W	Sample69	phosphate	7.87882877805229	RIM15	Pro	3	9	0.5246676	0.633774582164024	PDR10
YOR333C	Sample69	phosphate	6.67841650414998	RIM15	Pro	3	9	0.5246676	0.537213175799121	NA
YOR334W	Sample69	phosphate	7.54335164527838	RIM15	Pro	3	9	0.5246676	0.606788733678315	MRS2
YOR337W	Sample69	phosphate	6.07783301398806	RIM15	Pro	3	9	0.5246676	0.488902118247991	TEA1
YOR338W	Sample69	phosphate	6.44359389735252	RIM15	Pro	3	9	0.5246676	0.518323997762875	YOR338W
YOR339C	Sample69	phosphate	8.97544424575465	RIM15	Pro	3	9	0.5246676	0.721986552422056	UBC11
YOR342C	Sample69	phosphate	8.50466159483692	RIM15	Pro	3	9	0.5246676	0.684116700661016	YOR342C
YOR343C	Sample69	phosphate	8.44141946837444	RIM15	Pro	3	9	0.5246676	0.679029491203491	NA
YOR344C	Sample69	phosphate	5.81217792728564	RIM15	Pro	3	9	0.5246676	0.467532769285417	TYE7
YOR345C	Sample69	phosphate	8.44141946837444	RIM15	Pro	3	9	0.5246676	0.679029491203491	NA
YOR346W	Sample69	phosphate	8.56645704816667	RIM15	Pro	3	9	0.5246676	0.68908753943882906	REV1
YOR347C	Sample69	phosphate	5.4853282302872	RIM15	Pro	3	9	0.5246676	0.441240913480317	PYK2
YOR348C	Sample69	phosphate	7.75010498430604	RIM15	Pro	3	9	0.5246676	0.623420014131863	PUT4
YOR349W	Sample69	phosphate	8.57200425657324	RIM15	Pro	3	9	0.5246676	0.689533758006219	CIN1
YOR350C	Sample69	phosphate	3.31497900270491	RIM15	Pro	3	9	0.5246676	0.26665758217444	MNE1
YOR351C	Sample69	phosphate	2.06397545072256	RIM15	Pro	3	9	0.5246676	0.166026603157363	MEK1
YOR352W	Sample69	phosphate	6.48032571943824	RIM15	Pro	3	9	0.5246676	0.521278712968687	TFB6
YOR354C	Sample69	phosphate	7.30271001792997	RIM15	Pro	3	9	0.5246676	0.58743147245075	MSC6
YOR355W	Sample69	phosphate	6.49595492223031	RIM15	Pro	3	9	0.5246676	0.522535929205787	GDS1
YOR356W	Sample69	phosphate	6.99509768956586	RIM15	Pro	3	9	0.5246676	0.562687074473662	CIR2
YOR357C	Sample69	phosphate	8.42391596351053	RIM15	Pro	3	9	0.5246676	0.677621505728235	SNX3
YOR358W	Sample69	phosphate	1.14441246885861	RIM15	Pro	3	9	0.5246676	0.0920567707086873	HAP5
YOR359W	Sample69	phosphate	7.20592950562497	RIM15	Pro	3	9	0.5246676	0.579646428445404	VTS1
YOR360C	Sample69	phosphate	2.16893451830473	RIM15	Pro	3	9	0.5246676	0.174469531805148	PDE2
YOR363C	Sample69	phosphate	-3.66639646595466	RIM15	Pro	3	9	0.5246676	-0.294925674071128	PIP2
YOR364W	Sample69	phosphate	5.59970076442341	RIM15	Pro	3	9	0.5246676	0.450441063283691	NA
YOR365C	Sample69	phosphate	8.48469766483251	RIM15	Pro	3	9	0.5246676	0.682510798089285	YOR365C
YOR366W	Sample69	phosphate	0.0204994833969501	RIM15	Pro	3	9	0.5246676	0.00164898259506182	NA
YOR367W	Sample69	phosphate	5.90489239646234	RIM15	Pro	3	9	0.5246676	0.474990739958254	SCP1
YOR368W	Sample69	phosphate	9.14505285107504	RIM15	Pro	3	9	0.5246676	0.73562990297535	RAD17
YOR371C	Sample69	phosphate	4.59311868955875	RIM15	Pro	3	9	0.5246676	0.36947139737494	GPB1
YOR374W	Sample69	phosphate	7.1195846421633	RIM15	Pro	3	9	0.5246676	0.572700830145964	ALD4
YOR375C	Sample69	phosphate	6.28734993473838	RIM15	Pro	3	9	0.5246676	0.505755701774863	GDH1
YOR377W	Sample69	phosphate	6.4698687436335	RIM15	Pro	3	9	0.5246676	0.520437551717689	ATF1
YOR378W	Sample69	phosphate	9.14940143661591	RIM15	Pro	3	9	0.5246676	0.735979704076733	AMF1
YOR379C	Sample69	phosphate	7.53947410042681	RIM15	Pro	3	9	0.5246676	0.606476823185353	NA
YOR380W	Sample69	phosphate	9.59151962231967	RIM15	Pro	3	9	0.5246676	0.771543780452155	RDR1
YOR381W	Sample69	phosphate	4.55801882522462	RIM15	Pro	3	9	0.5246676	0.366647957181095	FRE3
YOR382W	Sample69	phosphate	8.70958845078577	RIM15	Pro	3	9	0.5246676	0.700601058445889	FIT2
YOR383C	Sample69	phosphate	8.97309378568221	RIM15	Pro	3	9	0.5246676	0.721797480937922	FIT3
YOR384W	Sample69	phosphate	9.09440819115403	RIM15	Pro	3	9	0.5246676	0.731556036277081	FRE5
YOR385W	Sample69	phosphate	3.88562768881432	RIM15	Pro	3	9	0.5246676	0.312560678026568	YOR385W
YOR386W	Sample69	phosphate	8.14762043544202	RIM15	Pro	3	9	0.5246676	0.65539623750776	PHR1
YPL001W	Sample69	phosphate	8.34376663426814	RIM15	Pro	3	9	0.5246676	0.671174277455826	HAT1
YPL003W	Sample69	phosphate	8.87705658880609	RIM15	Pro	3	9	0.5246676	0.714072229376177	ULA1
YPL004C	Sample69	phosphate	7.9275474043907	RIM15	Pro	3	9	0.5246676	0.637693518330938	LSP1
YPL008W	Sample69	phosphate	4.13560159138582	RIM15	Pro	3	9	0.5246676	0.33266862936262	CHL1
YPL009C	Sample69	phosphate	9.5040337905246	RIM15	Pro	3	9	0.5246676	0.764506402428958	RQC2
YPL014W	Sample69	phosphate	7.74645673158121	RIM15	Pro	3	9	0.5246676	0.623126547944001	CIP1
YPL015C	Sample69	phosphate	6.9724065847962	RIM15	Pro	3	9	0.5246676	0.560861797411633	HST2
YPL017C	Sample69	phosphate	5.99535055807723	RIM15	Pro	3	9	0.5246676	0.482267212793977	IRC15
YPL018W	Sample69	phosphate	4.32056079804613	RIM15	Pro	3	9	0.5246676	0.347546785395795	CTF19
YPL019C	Sample69	phosphate	7.34807994112334	RIM15	Pro	3	9	0.5246676	0.591081038258652	VTC3
YPL021W	Sample69	phosphate	8.69642351259534	RIM15	Pro	3	9	0.5246676	0.699542068152294	ECM23
YPL022W	Sample69	phosphate	7.3807140467473	RIM15	Pro	3	9	0.5246676	0.593706132322599	RAD1
YPL023C	Sample69	phosphate	4.54033322921411	RIM15	Pro	3	9	0.5246676	0.365225324257137	MET12
YPL025C	Sample69	phosphate	2.93640344975514	RIM15	Pro	3	9	0.5246676	0.236204888043477	NA
YPL026C	Sample69	phosphate	7.75374924631314	RIM15	Pro	3	9	0.5246676	0.623713159305582	SKS1
YPL027W	Sample69	phosphate	6.77110374531418	RIM15	Pro	3	9	0.5246676	0.54466895624512	SMA1
YPL030W	Sample69	phosphate	4.4413841426962	RIM15	Pro	3	9	0.5246676	0.357265839703025	TRM44
YPL032C	Sample69	phosphate	7.32752933908651	RIM15	Pro	3	9	0.5246676	0.589427943669848	SVL3
YPL033C	Sample69	phosphate	8.3377384042891	RIM15	Pro	3	9	0.5246676	0.670689365415753	SRL4
YPL034W	Sample69	phosphate	8.74090379541722	RIM15	Pro	3	9	0.5246676	0.703120071108584	YPL034W
YPL035C	Sample69	phosphate	2.74932943474942	RIM15	Pro	3	9	0.5246676	0.221156616398804	NA
YPL036W	Sample69	phosphate	8.68584165996784	RIM15	Pro	3	9	0.5246676	0.698690861784389	PMA2
YPL037C	Sample69	phosphate	4.61053528190673	RIM15	Pro	3	9	0.5246676	0.370872391589817	EGD1
YPL038W	Sample69	phosphate	7.17164124565623	RIM15	Pro	3	9	0.5246676	0.57688827387104	MET31
YPL039W	Sample69	phosphate	7.93099925030619	RIM15	Pro	3	9	0.5246676	0.637971185515289	YPL039W
YPL041C	Sample69	phosphate	5.8926631661158	RIM15	Pro	3	9	0.5246676	0.474007018193078	MRX11
YPL046C	Sample69	phosphate	7.26095461228982	RIM15	Pro	3	9	0.5246676	0.584072659166676	ELC1
YPL047W	Sample69	phosphate	3.79767174630456	RIM15	Pro	3	9	0.5246676	0.305485484202297	SGF11
YPL048W	Sample69	phosphate	4.20497186636348	RIM15	Pro	3	9	0.5246676	0.338248788327496	CAM1
YPL051W	Sample69	phosphate	4.4505000433233	RIM15	Pro	3	9	0.5246676	0.357999124595201	ARL3
YPL052W	Sample69	phosphate	5.11948376122372	RIM15	Pro	3	9	0.5246676	0.411812310314879	OAZ1
YPL054W	Sample69	phosphate	7.57037297133801	RIM15	Pro	3	9	0.5246676	0.608962334617666	LEE1
YPL055C	Sample69	phosphate	3.62563826087993	RIM15	Pro	3	9	0.5246676	0.291647075802442	LGE1
YPL056C	Sample69	phosphate	8.05282994889607	RIM15	Pro	3	9	0.5246676	0.6477712715774	LCL1
YPL057C	Sample69	phosphate	3.46817788932793	RIM15	Pro	3	9	0.5246676	0.278980931633177	SUR1
YPL058C	Sample69	phosphate	6.87550687669971	RIM15	Pro	3	9	0.5246676	0.553067165272685	PDR12
YPL060W	Sample69	phosphate	1.79032217832016	RIM15	Pro	3	9	0.5246676	0.144013878517658	LPE10
YPL061W	Sample69	phosphate	3.23520689711313	RIM15	Pro	3	9	0.5246676	0.260240697848865	ALD6
YPL062W	Sample69	phosphate	3.49295009672938	RIM15	Pro	3	9	0.5246676	0.280973613012277	NA
YPL064C	Sample69	phosphate	8.30740569875847	RIM15	Pro	3	9	0.5246676	0.668249396441287	CWC27
YPL066W	Sample69	phosphate	6.90809821533228	RIM15	Pro	3	9	0.5246676	0.555688819151186	RGL1
YPL067C	Sample69	phosphate	7.00864387955345	RIM15	Pro	3	9	0.5246676	0.563776732739014	HTC1
YPL068C	Sample69	phosphate	6.59340348827288	RIM15	Pro	3	9	0.5246676	0.530374711589047	YPL068C
YPL069C	Sample69	phosphate	5.36733505106379	RIM15	Pro	3	9	0.5246676	0.431749518253042	BTS1
YPL070W	Sample69	phosphate	7.54335164527838	RIM15	Pro	3	9	0.5246676	0.606788733678315	MUK1
YPL071C	Sample69	phosphate	7.15004290062805	RIM15	Pro	3	9	0.5246676	0.575150898623871	YPL071C
YPL072W	Sample69	phosphate	6.44886407722318	RIM15	Pro	3	9	0.5246676	0.518747932098745	UBP16
YPL073C	Sample69	phosphate	7.46496357519022	RIM15	Pro	3	9	0.5246676	0.600483181448881	NA
YPL074W	Sample69	phosphate	4.53145599571551	RIM15	Pro	3	9	0.5246676	0.364511237797101	YTA6
YPL079W	Sample69	phosphate	3.62563826087993	RIM15	Pro	3	9	0.5246676	0.291647075802442	RPL21B
YPL086C	Sample69	phosphate	1.7412580543705	RIM15	Pro	3	9	0.5246676	0.14006715045294	ELP3
YPL087W	Sample69	phosphate	6.19256241929616	RIM15	Pro	3	9	0.5246676	0.498130974840689	YDC1
YPL088W	Sample69	phosphate	7.06232350329533	RIM15	Pro	3	9	0.5246676	0.568094732541536	YPL088W
YPL089C	Sample69	phosphate	6.68828696719229	RIM15	Pro	3	9	0.5246676	0.538007157844756	RLM1
YPL090C	Sample69	phosphate	5.05867387088242	RIM15	Pro	3	9	0.5246676	0.406920750423407	RPS6A
YPL091W	Sample69	phosphate	4.20497186636348	RIM15	Pro	3	9	0.5246676	0.338248788327496	GLR1
YPL092W	Sample69	phosphate	7.78997366253011	RIM15	Pro	3	9	0.5246676	0.626627058680575	SSU1
YPL095C	Sample69	phosphate	8.1764487523871	RIM15	Pro	3	9	0.5246676	0.657715193159806	EEB1
YPL096W	Sample69	phosphate	8.33169744254946	RIM15	Pro	3	9	0.5246676	0.67020342923028	PNG1
YPL098C	Sample69	phosphate	6.60855254086503	RIM15	Pro	3	9	0.5246676	0.531593304446848	MGR2
YPL099C	Sample69	phosphate	8.26439820714205	RIM15	Pro	3	9	0.5246676	0.664789865107766	FMP14
YPL100W	Sample69	phosphate	8.68053403148485	RIM15	Pro	3	9	0.5246676	0.69826391507456	ATG21
YPL101W	Sample69	phosphate	3.15310609776289	RIM15	Pro	3	9	0.5246676	0.253636492925859	ELP4
YPL102C	Sample69	phosphate	2.24961334859091	RIM15	Pro	3	9	0.5246676	0.180959353248729	NA
YPL103C	Sample69	phosphate	8.56367906688043	RIM15	Pro	3	9	0.5246676	0.688864078061696	FMP30
YPL105C	Sample69	phosphate	8.97544424575465	RIM15	Pro	3	9	0.5246676	0.721986552422056	YPL105C
YPL106C	Sample69	phosphate	-2.37075406133975	RIM15	Pro	3	9	0.5246676	-0.190703936710083	SSE1
YPL107W	Sample69	phosphate	4.33001230337067	RIM15	Pro	3	9	0.5246676	0.348307066397785	DPC25
YPL108W	Sample69	phosphate	7.6426606616298	RIM15	Pro	3	9	0.5246676	0.614777171061111	YPL108W
YPL109C	Sample69	phosphate	8.04950877152628	RIM15	Pro	3	9	0.5246676	0.647504115397323	MCO76
YPL110C	Sample69	phosphate	7.05343243424628	RIM15	Pro	3	9	0.5246676	0.56737953314702	GDE1
YPL111W	Sample69	phosphate	7.58954468643584	RIM15	Pro	3	9	0.5246676	0.610504511261908	CAR1
YPL112C	Sample69	phosphate	7.3521757560399	RIM15	Pro	3	9	0.5246676	0.591410506439836	PEX25
YPL113C	Sample69	phosphate	6.34198485692898	RIM15	Pro	3	9	0.5246676	0.510150545978023	YPL113C
YPL114W	Sample69	phosphate	6.95872281298935	RIM15	Pro	3	9	0.5246676	0.559761072036883	NA
YPL115C	Sample69	phosphate	8.91835861806344	RIM15	Pro	3	9	0.5246676	0.717394572972223	BEM3
YPL116W	Sample69	phosphate	4.3954298116351	RIM15	Pro	3	9	0.5246676	0.353569264007915	HOS3
YPL119C	Sample69	phosphate	9.36205374996022	RIM15	Pro	3	9	0.5246676	0.753085499218701	DBP1
YPL120W	Sample69	phosphate	5.01239925979174	RIM15	Pro	3	9	0.5246676	0.40319841133787	VPS30
YPL121C	Sample69	phosphate	7.02662637420182	RIM15	Pro	3	9	0.5246676	0.565223248249515	MEI5
YPL123C	Sample69	phosphate	7.00413415576366	RIM15	Pro	3	9	0.5246676	0.563413969644261	RNY1
YPL125W	Sample69	phosphate	7.46892527514507	RIM15	Pro	3	9	0.5246676	0.600801861395391	KAP120
YPL127C	Sample69	phosphate	6.46462894567615	RIM15	Pro	3	9	0.5246676	0.520016061309077	HHO1
YPL130W	Sample69	phosphate	8.67255164324216	RIM15	Pro	3	9	0.5246676	0.697621810148092	SPO19
YPL133C	Sample69	phosphate	8.4961236220248	RIM15	Pro	3	9	0.5246676	0.683429904399292	RDS2
YPL134C	Sample69	phosphate	8.27058115398457	RIM15	Pro	3	9	0.5246676	0.665287222603664	ODC1
YPL135W	Sample69	phosphate	4.12556875753239	RIM15	Pro	3	9	0.5246676	0.331861586176063	ISU1
YPL136W	Sample69	phosphate	7.90675805639087	RIM15	Pro	3	9	0.5246676	0.636021218968531	NA
YPL137C	Sample69	phosphate	7.6912499492563	RIM15	Pro	3	9	0.5246676	0.618685703195851	GIP3
YPL138C	Sample69	phosphate	8.66186923373181	RIM15	Pro	3	9	0.5246676	0.696762514964171	SPP1
YPL139C	Sample69	phosphate	5.55973329243862	RIM15	Pro	3	9	0.5246676	0.447226071744863	UME1
YPL140C	Sample69	phosphate	9.42197397414938	RIM15	Pro	3	9	0.5246676	0.757905494184761	MKK2
YPL141C	Sample69	phosphate	8.86230445467482	RIM15	Pro	3	9	0.5246676	0.712885564719735	FRK1
YPL144W	Sample69	phosphate	5.12701508578435	RIM15	Pro	3	9	0.5246676	0.412418131587433	POC4
YPL145C	Sample69	phosphate	6.99961876381641	RIM15	Pro	3	9	0.5246676	0.563050750601776	KES1
YPL147W	Sample69	phosphate	8.82251191823803	RIM15	Pro	3	9	0.5246676	0.709684645031808	PXA1
YPL149W	Sample69	phosphate	8.74867122971769	RIM15	Pro	3	9	0.5246676	0.703744885096417	ATG5
YPL150W	Sample69	phosphate	8.20500315081666	RIM15	Pro	3	9	0.5246676	0.660012114751001	YPL150W
YPL152W	Sample69	phosphate	8.29211884576692	RIM15	Pro	3	9	0.5246676	0.667019718891458	RRD2
YPL154C	Sample69	phosphate	8.47896663072875	RIM15	Pro	3	9	0.5246676	0.682049792545594	PEP4
YPL155C	Sample69	phosphate	6.39046832446861	RIM15	Pro	3	9	0.5246676	0.514050565923549	KIP2
YPL156C	Sample69	phosphate	8.4180568463468	RIM15	Pro	3	9	0.5246676	0.677150197157266	PRM4
YPL158C	Sample69	phosphate	7.99250216231942	RIM15	Pro	3	9	0.5246676	0.64291849221037	AIM44
