## Supplementary material for "Regulatory kinase genetic interaction profiles differ between environmental conditions and cellular states": Sun et al Table S3 (part 87 of 123)

Strain	SampleNum	nutrient	Counts	LibraryName	GrowStage	Replicate	SamplingTime	scaled_time	Rela2WT	Common
YPL159C	Sample69	phosphate	-1.6252939131326	RIM15	Pro	3	9	0.5246676	-0.130738971452047	PET20
YPL161C	Sample69	phosphate	-2.90836247808179	RIM15	Pro	3	9	0.5246676	-0.233949266604506	BEM4
YPL162C	Sample69	phosphate	5.40940777861278	RIM15	Pro	3	9	0.5246676	0.435133856975713	YPL162C
YPL163C	Sample69	phosphate	7.84711822171941	RIM15	Pro	3	9	0.5246676	0.631223778592046	SVS1
YPL164C	Sample69	phosphate	8.24577072143809	RIM15	Pro	3	9	0.5246676	0.663291466386159	MLH3
YPL165C	Sample69	phosphate	5.09679725880526	RIM15	Pro	3	9	0.5246676	0.409987403466913	SET6
YPL166W	Sample69	phosphate	7.18024420075408	RIM15	Pro	3	9	0.5246676	0.577580297320985	ATG29
YPL167C	Sample69	phosphate	7.22295095622311	RIM15	Pro	3	9	0.5246676	0.581015637377919	REV3
YPL168W	Sample69	phosphate	4.14560326191027	RIM15	Pro	3	9	0.5246676	0.333473165764684	MRX4
YPL170W	Sample69	phosphate	4.34883477087222	RIM15	Pro	3	9	0.5246676	0.349821149494668	DAP1
YPL171C	Sample69	phosphate	8.42976275470693	RIM15	Pro	3	9	0.5246676	0.678091822795896	OYE3
YPL174C	Sample69	phosphate	4.13560159138582	RIM15	Pro	3	9	0.5246676	0.33266862936262	NIP100
YPL176C	Sample69	phosphate	8.88927996124909	RIM15	Pro	3	9	0.5246676	0.715055479930407	TRE1
YPL177C	Sample69	phosphate	6.43303058333189	RIM15	Pro	3	9	0.5246676	0.51747428264426	CUP9
YPL178W	Sample69	phosphate	1.30257812268466	RIM15	Pro	3	9	0.5246676	0.104779647926878	CBC2
YPL179W	Sample69	phosphate	8.0858475549782	RIM15	Pro	3	9	0.5246676	0.650427214495852	PPQ1
YPL182C	Sample69	phosphate	4.61053528190673	RIM15	Pro	3	9	0.5246676	0.370872391589817	NA
YPL183C	Sample69	phosphate	7.75374924631314	RIM15	Pro	3	9	0.5246676	0.623713159305582	RTT10
YPL183W-A	Sample69	phosphate	4.32056079804613	RIM15	Pro	3	9	0.5246676	0.347546785395795	RTC6
YPL184C	Sample69	phosphate	7.54722483677024	RIM15	Pro	3	9	0.5246676	0.60710029398614	MRN1
YPL185W	Sample69	phosphate	8.61596454432445	RIM15	Pro	3	9	0.5246676	0.69306993245374	NA
YPL186C	Sample69	phosphate	8.58857607238779	RIM15	Pro	3	9	0.5246676	0.690866798225702	UIP4
YPL187W	Sample69	phosphate	7.43310703450111	RIM15	Pro	3	9	0.5246676	0.59792063486573	MF(ALPHA)1
YPL189W	Sample69	phosphate	-2.15252664895323	RIM15	Pro	3	9	0.5246676	-0.173149679472347	GUP2
YPL191C	Sample69	phosphate	6.475100995079	RIM15	Pro	3	9	0.5246676	0.520858435083359	YPL191C
YPL192C	Sample69	phosphate	9.25326755702376	RIM15	Pro	3	9	0.5246676	0.744334715832523	PRM3
YPL194W	Sample69	phosphate	4.03383066838398	RIM15	Pro	3	9	0.5246676	0.324482155710392	DDC1
YPL195W	Sample69	phosphate	4.69632938776191	RIM15	Pro	3	9	0.5246676	0.377773686835879	APL5
YPL196W	Sample69	phosphate	6.15281149505965	RIM15	Pro	3	9	0.5246676	0.494933402446578	OXR1
YPL197C	Sample69	phosphate	5.32478130020474	RIM15	Pro	3	9	0.5246676	0.428326485917914	NA
YPL198W	Sample69	phosphate	7.69495878898386	RIM15	Pro	3	9	0.5246676	0.618984043014479	RPL7B
YPL199C	Sample69	phosphate	8.90144005187439	RIM15	Pro	3	9	0.5246676	0.716033640082407	YPL199C
YPL200W	Sample69	phosphate	6.68828696719229	RIM15	Pro	3	9	0.5246676	0.538007157844756	CSM4
YPL202C	Sample69	phosphate	7.33987403337083	RIM15	Pro	3	9	0.5246676	0.590420953377557	AFT2
YPL203W	Sample69	phosphate	8.62412509902	RIM15	Pro	3	9	0.5246676	0.693726369125749	TPK2
YPL205C	Sample69	phosphate	5.64579454492447	RIM15	Pro	3	9	0.5246676	0.454148856319986	NA
YPL206C	Sample69	phosphate	6.0191049370543	RIM15	Pro	3	9	0.5246676	0.484178019848534	PGC1
YPL207W	Sample69	phosphate	5.26727468247447	RIM15	Pro	3	9	0.5246676	0.4237006419441	TYW1
YPL208W	Sample69	phosphate	8.45012984955434	RIM15	Pro	3	9	0.5246676	0.679730156029228	RKM1
YPL212C	Sample69	phosphate	7.87180865642533	RIM15	Pro	3	9	0.5246676	0.63320988215896	PUS1
YPL213W	Sample69	phosphate	1.14441246885861	RIM15	Pro	3	9	0.5246676	0.0920567707086873	LEA1
YPL214C	Sample69	phosphate	6.98603843730417	RIM15	Pro	3	9	0.5246676	0.561958346387469	THI6
YPL219W	Sample69	phosphate	8.88684036187917	RIM15	Pro	3	9	0.5246676	0.714859238063135	PCL8
YPL220W	Sample69	phosphate	9.08771502340896	RIM15	Pro	3	9	0.5246676	0.731017636508475	RPL1A
YPL221W	Sample69	phosphate	8.80489277577061	RIM15	Pro	3	9	0.5246676	0.708267357644312	FLC1
YPL222W	Sample69	phosphate	9.01503462127396	RIM15	Pro	3	9	0.5246676	0.725171210244848	FMP40
YPL223C	Sample69	phosphate	5.60632056875133	RIM15	Pro	3	9	0.5246676	0.450973561684166	GRE1
YPL224C	Sample69	phosphate	8.9824811298755	RIM15	Pro	3	9	0.5246676	0.722552600805522	MMT2
YPL225W	Sample69	phosphate	5.33902003338279	RIM15	Pro	3	9	0.5246676	0.429471852497729	YPL225W
YPL226W	Sample69	phosphate	2.5822681368206	RIM15	Pro	3	9	0.5246676	0.207718171767851	NEW1
YPL227C	Sample69	phosphate	7.08886533381829	RIM15	Pro	3	9	0.5246676	0.570229762762831	ALG5
YPL229W	Sample69	phosphate	9.14505285107504	RIM15	Pro	3	9	0.5246676	0.73562990297535	YPL229W
YPL230W	Sample69	phosphate	9.33638675413113	RIM15	Pro	3	9	0.5246676	0.751020840877311	USV1
YPL232W	Sample69	phosphate	9.69177420584204	RIM15	Pro	3	9	0.5246676	0.779608279449634	SSO1
YPL236C	Sample69	phosphate	8.56367906688043	RIM15	Pro	3	9	0.5246676	0.688864078061696	ENV7
YPL239W	Sample69	phosphate	0.97305859874502	RIM15	Pro	3	9	0.5246676	0.0782730307020569	YAR1
YPL241C	Sample69	phosphate	5.22355277853558	RIM15	Pro	3	9	0.5246676	0.420183643138709	CIN2
YPL244C	Sample69	phosphate	2.24961334859091	RIM15	Pro	3	9	0.5246676	0.180959353248729	HUT1
YPL246C	Sample69	phosphate	9.07651433657573	RIM15	Pro	3	9	0.5246676	0.730116650991762	RBD2
YPL247C	Sample69	phosphate	5.36733505106379	RIM15	Pro	3	9	0.5246676	0.431749518253042	YPL247C
YPL248C	Sample69	phosphate	7.99926277716785	RIM15	Pro	3	9	0.5246676	0.643462317437626	GAL4
YPL249C	Sample69	phosphate	8.81245960954257	RIM15	Pro	3	9	0.5246676	0.708876035285015	GYP5
YPL250C	Sample69	phosphate	5.97743439289473	RIM15	Pro	3	9	0.5246676	0.480826032839139	ICY2
YPL253C	Sample69	phosphate	6.95414994861886	RIM15	Pro	3	9	0.5246676	0.559393229901034	VIK1
YPL256C	Sample69	phosphate	5.81217792728564	RIM15	Pro	3	9	0.5246676	0.467532769285417	CLN2
YPL257W	Sample69	phosphate	7.88583373725879	RIM15	Pro	3	9	0.5246676	0.634338062500917	YPL257W
YPL258C	Sample69	phosphate	6.40648746467441	RIM15	Pro	3	9	0.5246676	0.515339148805163	THI21
YPL259C	Sample69	phosphate	8.49897260712056	RIM15	Pro	3	9	0.5246676	0.68365907733724	APM1
YPL260W	Sample69	phosphate	4.7717860505765	RIM15	Pro	3	9	0.5246676	0.383843436070692	CUB1
YPL261C	Sample69	phosphate	5.21621544528823	RIM15	Pro	3	9	0.5246676	0.419593426566674	NA
YPL263C	Sample69	phosphate	8.93515501410042	RIM15	Pro	3	9	0.5246676	0.71874567847027	KEL3
YPL264C	Sample69	phosphate	8.71483510145604	RIM15	Pro	3	9	0.5246676	0.701023100088116	YPL264C
YPL265W	Sample69	phosphate	6.7177360925077	RIM15	Pro	3	9	0.5246676	0.540376051447808	DIP5
YPL267W	Sample69	phosphate	6.9034603914118	RIM15	Pro	3	9	0.5246676	0.555315751655984	ACM1
YPL269W	Sample69	phosphate	8.09895636577327	RIM15	Pro	3	9	0.5246676	0.6514816898904	KAR9
YPL272C	Sample69	phosphate	7.02662637420182	RIM15	Pro	3	9	0.5246676	0.565223248249515	PBI1
YPL273W	Sample69	phosphate	3.28863652931871	RIM15	Pro	3	9	0.5246676	0.264538588281589	SAM4
YPL274W	Sample69	phosphate	7.63889400133458	RIM15	Pro	3	9	0.5246676	0.614474180144312	SAM3
YPR001W	Sample69	phosphate	8.21131166869759	RIM15	Pro	3	9	0.5246676	0.660519573206653	CIT3
YPR002W	Sample69	phosphate	4.78007147542608	RIM15	Pro	3	9	0.5246676	0.384509917323175	PDH1
YPR003C	Sample69	phosphate	8.84497682426329	RIM15	Pro	3	9	0.5246676	0.711491726621038	YPR003C
YPR004C	Sample69	phosphate	6.30930176740844	RIM15	Pro	3	9	0.5246676	0.507521511639516	AIM45
YPR005C	Sample69	phosphate	6.81893749957759	RIM15	Pro	3	9	0.5246676	0.548516713123158	HAL1
YPR006C	Sample69	phosphate	9.36597386610785	RIM15	Pro	3	9	0.5246676	0.753400834155338	ICL2
YPR007C	Sample69	phosphate	6.57819050491678	RIM15	Pro	3	9	0.5246676	0.529150976127649	REC8
YPR008W	Sample69	phosphate	7.80793824766815	RIM15	Pro	3	9	0.5246676	0.628072133546439	HAA1
YPR009W	Sample69	phosphate	8.9871603368355	RIM15	Pro	3	9	0.5246676	0.722928997160802	SUT2
YPR011C	Sample69	phosphate	6.97695628473823	RIM15	Pro	3	9	0.5246676	0.561227776196165	YPR011C
YPR012W	Sample69	phosphate	7.13702105973577	RIM15	Pro	3	9	0.5246676	0.574103419105912	NA
YPR013C	Sample69	phosphate	9.50037735211114	RIM15	Pro	3	9	0.5246676	0.764212277782645	CMR3
YPR014C	Sample69	phosphate	8.93036844713775	RIM15	Pro	3	9	0.5246676	0.718360646054638	NA
YPR015C	Sample69	phosphate	8.60777821258828	RIM15	Pro	3	9	0.5246676	0.692411422271363	YPR015C
YPR017C	Sample69	phosphate	8.11526406232415	RIM15	Pro	3	9	0.5246676	0.652793484302836	DSS4
YPR018W	Sample69	phosphate	0.746047808708264	RIM15	Pro	3	9	0.5246676	0.0600122367877313	RLF2
YPR020W	Sample69	phosphate	5.959431306727	RIM15	Pro	3	9	0.5246676	0.479377860942651	ATP20
YPR021C	Sample69	phosphate	7.18024420075408	RIM15	Pro	3	9	0.5246676	0.577580297320985	AGC1
YPR022C	Sample69	phosphate	7.11083451828609	RIM15	Pro	3	9	0.5246676	0.571996968409608	SDD4
YPR023C	Sample69	phosphate	6.37437855368354	RIM15	Pro	3	9	0.5246676	0.512756301503839	EAF3
YPR024W	Sample69	phosphate	4.50468472844065	RIM15	Pro	3	9	0.5246676	0.362357751637028	YME1
YPR026W	Sample69	phosphate	6.38511294304019	RIM15	Pro	3	9	0.5246676	0.513619777957122	ATH1
YPR027C	Sample69	phosphate	8.48469766483251	RIM15	Pro	3	9	0.5246676	0.682510798089285	YPR027C
YPR028W	Sample69	phosphate	9.26358438338043	RIM15	Pro	3	9	0.5246676	0.745164603433543	YOP1
YPR029C	Sample69	phosphate	6.68828696719229	RIM15	Pro	3	9	0.5246676	0.538007157844756	APL4
YPR030W	Sample69	phosphate	6.82842797103905	RIM15	Pro	3	9	0.5246676	0.54928012856909	CSR2
YPR031W	Sample69	phosphate	8.73311188548374	RIM15	Pro	3	9	0.5246676	0.702493288295876	NTO1
YPR032W	Sample69	phosphate	4.99684421906954	RIM15	Pro	3	9	0.5246676	0.401947160712686	SRO7
YPR037C	Sample69	phosphate	8.16686989526462	RIM15	Pro	3	9	0.5246676	0.656944667953404	ERV2
YPR038W	Sample69	phosphate	6.44886407722318	RIM15	Pro	3	9	0.5246676	0.518747932098745	NA
YPR039W	Sample69	phosphate	8.04618404588277	RIM15	Pro	3	9	0.5246676	0.647236673793388	NA
YPR040W	Sample69	phosphate	7.37665127211172	RIM15	Pro	3	9	0.5246676	0.593379321908307	TIP41
YPR042C	Sample69	phosphate	8.68584165996784	RIM15	Pro	3	9	0.5246676	0.698690861784389	PUF2
YPR043W	Sample69	phosphate	2.45827510252516	RIM15	Pro	3	9	0.5246676	0.197744146983767	RPL43A
YPR044C	Sample69	phosphate	2.40314454793437	RIM15	Pro	3	9	0.5246676	0.193309434009984	NA
YPR046W	Sample69	phosphate	6.09527125091631	RIM15	Pro	3	9	0.5246676	0.490304853557288	MCM16
YPR050C	Sample69	phosphate	4.01308065547074	RIM15	Pro	3	9	0.5246676	0.322813020470315	NA
YPR051W	Sample69	phosphate	6.88484893240387	RIM15	Pro	3	9	0.5246676	0.553818642125051	MAK3
YPR052C	Sample69	phosphate	7.19738824202357	RIM15	Pro	3	9	0.5246676	0.578959367471924	NHP6A
YPR053C	Sample69	phosphate	6.23188896547882	RIM15	Pro	3	9	0.5246676	0.501294410178223	NA
YPR057W	Sample69	phosphate	4.56682748665089	RIM15	Pro	3	9	0.5246676	0.367356527689748	BRR1
YPR058W	Sample69	phosphate	7.37258380444029	RIM15	Pro	3	9	0.5246676	0.593052133985261	YMC1
YPR059C	Sample69	phosphate	6.8988165673749	RIM15	Pro	3	9	0.5246676	0.554942201510202	NA
YPR061C	Sample69	phosphate	9.25533500281271	RIM15	Pro	3	9	0.5246676	0.74450102159039	JID1
YPR062W	Sample69	phosphate	9.36988640081589	RIM15	Pro	3	9	0.5246676	0.753715559239439	FCY1
YPR063C	Sample69	phosphate	7.19738824202357	RIM15	Pro	3	9	0.5246676	0.578959367471924	YPR063C
YPR064W	Sample69	phosphate	-0.616127721666079	RIM15	Pro	3	9	0.5246676	-0.0495614386806262	NA
YPR065W	Sample69	phosphate	8.37073687878072	RIM15	Pro	3	9	0.5246676	0.67334376938519	ROX1
YPR066W	Sample69	phosphate	1.66553763777381	RIM15	Pro	3	9	0.5246676	0.133976184810491	UBA3
YPR068C	Sample69	phosphate	8.70169778580201	RIM15	Pro	3	9	0.5246676	0.699966331756942	HOS1
YPR069C	Sample69	phosphate	4.10540864415617	RIM15	Pro	3	9	0.5246676	0.330239902574182	SPE3
YPR070W	Sample69	phosphate	4.54033322921411	RIM15	Pro	3	9	0.5246676	0.365225324257137	MED1
YPR071W	Sample69	phosphate	8.32564372036902	RIM15	Pro	3	9	0.5246676	0.669716466592364	YPR071W
YPR073C	Sample69	phosphate	8.31957720860074	RIM15	Pro	3	9	0.5246676	0.669228475157413	LTP1
YPR074C	Sample69	phosphate	6.00130343491034	RIM15	Pro	3	9	0.5246676	0.482746063411734	TKL1
YPR075C	Sample69	phosphate	6.99057091881275	RIM15	Pro	3	9	0.5246676	0.562322940117728	OPY2
YPR076W	Sample69	phosphate	8.22702462403757	RIM15	Pro	3	9	0.5246676	0.661783526515665	NA
YPR077C	Sample69	phosphate	6.12990285996084	RIM15	Pro	3	9	0.5246676	0.493090627200829	NA
YPR079W	Sample69	phosphate	6.71284471377423	RIM15	Pro	3	9	0.5246676	0.539982587952111	MRL1
YPR083W	Sample69	phosphate	8.56089816338423	RIM15	Pro	3	9	0.5246676	0.688640381621401	MDM36
YPR089W	Sample69	phosphate	8.05614758250414	RIM15	Pro	3	9	0.5246676	0.648038142696568	YPR089W
YPR090W	Sample69	phosphate	8.29211884576692	RIM15	Pro	3	9	0.5246676	0.667019718891458	NA
YPR091C	Sample69	phosphate	8.8250184447805	RIM15	Pro	3	9	0.5246676	0.709886270534391	NVJ2
YPR092W	Sample69	phosphate	5.33902003338279	RIM15	Pro	3	9	0.5246676	0.429471852497729	NA
YPR093C	Sample69	phosphate	8.73311188548374	RIM15	Pro	3	9	0.5246676	0.702493288295876	ASR1
YPR095C	Sample69	phosphate	6.7998807253963	RIM15	Pro	3	9	0.5246676	0.546983782349514	SYT1
YPR096C	Sample69	phosphate	6.04270804389518	RIM15	Pro	3	9	0.5246676	0.486076658541829	NA
YPR097W	Sample69	phosphate	7.6539356359851896	RIM15	Pro	3	9	0.5246676	0.615684132281147	YPR097W
YPR098C	Sample69	phosphate	4.95766585840142	RIM15	Pro	3	9	0.5246676	0.398795645447946	TMH18
YPR106W	Sample69	phosphate	8.1732591869923	RIM15	Pro	3	9	0.5246676	0.657458623873644	ISR1
YPR109W	Sample69	phosphate	8.93276296781895	RIM15	Pro	3	9	0.5246676	0.718553261783062	GLD1
YPR111W	Sample69	phosphate	5.23818404985013	RIM15	Pro	3	9	0.5246676	0.421360585565703	DBF20
YPR114W	Sample69	phosphate	5.14951746594736	RIM15	Pro	3	9	0.5246676	0.414228227603892	YPR114W
YPR115W	Sample69	phosphate	6.34740377724212	RIM15	Pro	3	9	0.5246676	0.510586445025202	RGC1
YPR117W	Sample69	phosphate	8.88927996124909	RIM15	Pro	3	9	0.5246676	0.715055479930407	YPR117W
YPR118W	Sample69	phosphate	6.35821758869469	RIM15	Pro	3	9	0.5246676	0.511456310207962	MRI1
YPR119W	Sample69	phosphate	7.11083451828609	RIM15	Pro	3	9	0.5246676	0.571996968409608	CLB2
YPR120C	Sample69	phosphate	2.30835508256009	RIM15	Pro	3	9	0.5246676	0.18568455022288	CLB5
YPR121W	Sample69	phosphate	4.86996273899801	RIM15	Pro	3	9	0.5246676	0.391740788765539	THI22
YPR122W	Sample69	phosphate	4.19515231906174	RIM15	Pro	3	9	0.5246676	0.337458901954341	AXL1
YPR123C	Sample69	phosphate	7.22295095622311	RIM15	Pro	3	9	0.5246676	0.581015637377919	NA
YPR125W	Sample69	phosphate	8.28598146490162	RIM15	Pro	3	9	0.5246676	0.666526026731993	YLH47
YPR126C	Sample69	phosphate	6.14137494977024	RIM15	Pro	3	9	0.5246676	0.494013444427896	NA
YPR127W	Sample69	phosphate	7.1931099374587	RIM15	Pro	3	9	0.5246676	0.578615219786481	YPR127W
YPR128C	Sample69	phosphate	8.48755866310921	RIM15	Pro	3	9	0.5246676	0.682740937369941	ANT1
YPR129W	Sample69	phosphate	4.96553510109297	RIM15	Pro	3	9	0.5246676	0.399428648923371	SCD6
YPR130C	Sample69	phosphate	4.92601823925133	RIM15	Pro	3	9	0.5246676	0.396249904555694	NA
YPR132W	Sample69	phosphate	6.10106576996028	RIM15	Pro	3	9	0.5246676	0.490770965842424	RPS23B
YPR134W	Sample69	phosphate	1.69107091192016	RIM15	Pro	3	9	0.5246676	0.136030086552647	MSS18
YPR135W	Sample69	phosphate	0.97305859874502	RIM15	Pro	3	9	0.5246676	0.0782730307020569	CTF4
YPR138C	Sample69	phosphate	8.53573801706856	RIM15	Pro	3	9	0.5246676	0.686616494357494	MEP3
YPR140W	Sample69	phosphate	8.39153755011812	RIM15	Pro	3	9	0.5246676	0.675016979599164	TAZ1
YPR141C	Sample69	phosphate	4.99684421906954	RIM15	Pro	3	9	0.5246676	0.401947160712686	KAR3
YPR145W	Sample69	phosphate	8.80236522315168	RIM15	Pro	3	9	0.5246676	0.708064040799881	ASN1
YPR146C	Sample69	phosphate	5.02788881230411	RIM15	Pro	3	9	0.5246676	0.404444394078196	NA
YPR147C	Sample69	phosphate	8.78968775482982	RIM15	Pro	3	9	0.5246676	0.707044262681214	YPR147C
YPR148C	Sample69	phosphate	6.92197584722616	RIM15	Pro	3	9	0.5246676	0.556805138670588	YPR148C
YPR149W	Sample69	phosphate	8.32564372036902	RIM15	Pro	3	9	0.5246676	0.669716466592364	NCE102
YPR150W	Sample69	phosphate	2.14832080317097	RIM15	Pro	3	9	0.5246676	0.172811360386049	NA
YPR151C	Sample69	phosphate	6.34198485692898	RIM15	Pro	3	9	0.5246676	0.510150545978023	SUE1
YPR152C	Sample69	phosphate	8.36476558874086	RIM15	Pro	3	9	0.5246676	0.672863437605354	URN1
YPR153W	Sample69	phosphate	7.06676079411034	RIM15	Pro	3	9	0.5246676	0.568451669113131	MAY24
YPR154W	Sample69	phosphate	8.91353725574495	RIM15	Pro	3	9	0.5246676	0.717006741611123	PIN3
YPR155C	Sample69	phosphate	8.36775280742629	RIM15	Pro	3	9	0.5246676	0.673103730081243	NCA2
YPR156C	Sample69	phosphate	5.4853282302872	RIM15	Pro	3	9	0.5246676	0.441240913480317	TPO3
YPR157W	Sample69	phosphate	5.76176959632419	RIM15	Pro	3	9	0.5246676	0.463477912936504	TDA6
YPR158W	Sample69	phosphate	7.63889400133458	RIM15	Pro	3	9	0.5246676	0.614474180144312	CUR1
YPR160W	Sample69	phosphate	8.17006623598838	RIM15	Pro	3	9	0.5246676	0.657201782248399	GPH1
YPR164W	Sample69	phosphate	3.11112584554268	RIM15	Pro	3	9	0.5246676	0.250259592937358	MMS1
YPR167C	Sample69	phosphate	-2.37075406133975	RIM15	Pro	3	9	0.5246676	-0.190703936710083	MET16
YPR170C	Sample69	phosphate	6.15281149505965	RIM15	Pro	3	9	0.5246676	0.494933402446578	NA
YPR171W	Sample69	phosphate	5.16444338224906	RIM15	Pro	3	9	0.5246676	0.415428871333309	BSP1
YPR172W	Sample69	phosphate	8.24265463119606	RIM15	Pro	3	9	0.5246676	0.663040807456163	YPR172W
YPR174C	Sample69	phosphate	3.62563826087993	RIM15	Pro	3	9	0.5246676	0.291647075802442	YPR174C
YPR179C	Sample69	phosphate	6.5680127640635	RIM15	Pro	3	9	0.5246676	0.528332276592685	HDA3
YPR184W	Sample69	phosphate	5.6129286449937	RIM15	Pro	3	9	0.5246676	0.451505116675066	GDB1
YPR185W	Sample69	phosphate	7.42108561136425	RIM15	Pro	3	9	0.5246676	0.596953629154576	ATG13
YPR188C	Sample69	phosphate	8.83751193293126	RIM15	Pro	3	9	0.5246676	0.710891249250843	MLC2
YPR189W	Sample69	phosphate	6.76628496167955	RIM15	Pro	3	9	0.5246676	0.544281332313873	SKI3
YPR191W	Sample69	phosphate	3.23520689711313	RIM15	Pro	3	9	0.5246676	0.260240697848865	QCR2
YPR192W	Sample69	phosphate	6.276324550745	RIM15	Pro	3	9	0.5246676	0.504868817654083	AQY1
YPR193C	Sample69	phosphate	3.69562168542741	RIM15	Pro	3	9	0.5246676	0.297276556642861	HPA2
YPR194C	Sample69	phosphate	7.66143151248979	RIM15	Pro	3	9	0.5246676	0.616287102104896	OPT2
YPR195C	Sample69	phosphate	8.05946167685764	RIM15	Pro	3	9	0.5246676	0.648304729117381	NA
YPR196W	Sample69	phosphate	8.69378221742952	RIM15	Pro	3	9	0.5246676	0.699329601834362	YPR196W
YPR197C	Sample69	phosphate	4.8940928979239	RIM15	Pro	3	9	0.5246676	0.393681823635266	NA
YPR198W	Sample69	phosphate	7.63889400133458	RIM15	Pro	3	9	0.5246676	0.614474180144312	SGE1
YPR199C	Sample69	phosphate	8.83002365942433	RIM15	Pro	3	9	0.5246676	0.710288891013766	ARR1
YPR200C	Sample69	phosphate	9.37379137478934	RIM15	Pro	3	9	0.5246676	0.754029676136519	ARR2
YPR201W	Sample69	phosphate	8.95894007106899	RIM15	Pro	3	9	0.5246676	0.720658953268676	ARR3
YAL001C	Sample7	carbon	-1.18709123578631	HO	Pro	1	9	0.5246676	-0.0926178123378452	TFC3
YAL004W	Sample7	carbon	4.64358901280248	HO	Pro	1	9	0.5246676	0.362296547052629	YAL004W
YAL005C	Sample7	carbon	6.76825469427299	HO	Pro	1	9	0.5246676	0.528064671216018	SSA1
YAL008W	Sample7	carbon	5.47521118351029	HO	Pro	1	9	0.5246676	0.427180377225622	FUN14
YAL010C	Sample7	carbon	-1.64223156985784	HO	Pro	1	9	0.5246676	-0.128128227020082	MDM10
YAL013W	Sample7	carbon	-0.155785493675944	HO	Pro	1	9	0.5246676	-0.0121545094288223	DEP1
YAL014C	Sample7	carbon	8.62772356313987	HO	Pro	1	9	0.5246676	0.673141926908755	SYN8
YAL015C	Sample7	carbon	8.40688873713469	HO	Pro	1	9	0.5246676	0.655912216288357	NTG1
YAL017W	Sample7	carbon	5.79822538503731	HO	Pro	1	9	0.5246676	0.452382204850668	PSK1
YAL018C	Sample7	carbon	7.3418744257633	HO	Pro	1	9	0.5246676	0.572818943712406	LDS1
YAL019W	Sample7	carbon	6.60068584119773	HO	Pro	1	9	0.5246676	0.514990814616013	FUN30
YAL020C	Sample7	carbon	3.05068788320856	HO	Pro	1	9	0.5246676	0.238017120631164	ATS1
YAL022C	Sample7	carbon	3.30767172971347	HO	Pro	1	9	0.5246676	0.258067206885641	FUN26
YAL023C	Sample7	carbon	3.21694010026474	HO	Pro	1	9	0.5246676	0.250988252230717	PMT2
YAL024C	Sample7	carbon	6.49626550327037	HO	Pro	1	9	0.5246676	0.506843855923319	LTE1
YAL026C	Sample7	carbon	6.11508148611864	HO	Pro	1	9	0.5246676	0.477103572529381	DRS2
YAL029C	Sample7	carbon	8.43673302416579	HO	Pro	1	9	0.5246676	0.658240691549799	MYO4
YAL030W	Sample7	carbon	4.05426740940303	HO	Pro	1	9	0.5246676	0.316317201889548	SNC1
YAL031C	Sample7	carbon	5.97532449652489	HO	Pro	1	9	0.5246676	0.466199619871924	GIP4
YAL034C	Sample7	carbon	4.70155509990615	HO	Pro	1	9	0.5246676	0.366819107758564	FUN19
YAL036C	Sample7	carbon	7.70568844395237	HO	Pro	1	9	0.5246676	0.601204005826181	RBG1
YAL037W	Sample7	carbon	6.32453633014056	HO	Pro	1	9	0.5246676	0.493445407808811	YAL037W
YAL040C	Sample7	carbon	4.64358901280248	HO	Pro	1	9	0.5246676	0.362296547052629	CLN3
YAL042W	Sample7	carbon	7.163134453646	HO	Pro	1	9	0.5246676	0.558873507425981	ERV46
YAL043C-A	Sample7	carbon	-3.21503199883871	HO	Pro	1	9	0.5246676	-0.250839380623826	NA
YAL045C	Sample7	carbon	4.59947091003199	HO	Pro	1	9	0.5246676	0.358854417214654	NA
YAL046C	Sample7	carbon	3.72329986164994	HO	Pro	1	9	0.5246676	0.290494847799461	BOL3
YAL048C	Sample7	carbon	2.84725245528107	HO	Pro	1	9	0.5246676	0.222144925033514	GEM1
YAL049C	Sample7	carbon	-2.67560374487836	HO	Pro	1	9	0.5246676	-0.208752754685645	AIM2
YAL051W	Sample7	carbon	7.8947419506455	HO	Pro	1	9	0.5246676	0.615954112369691	OAF1
YAL053W	Sample7	carbon	5.90341996549707	HO	Pro	1	9	0.5246676	0.460589570568035	FLC2
YAL054C	Sample7	carbon	9.23474789060918	HO	Pro	1	9	0.5246676	0.72050245283229	ACS1
YAL055W	Sample7	carbon	3.41718319226203	HO	Pro	1	9	0.5246676	0.266611379213261	PEX22
YAL056W	Sample7	carbon	8.99506598858137	HO	Pro	1	9	0.5246676	0.701802278192313	GPB2
YAL058C-A	Sample7	carbon	8.25276169300096	HO	Pro	1	9	0.5246676	0.643887100425793	NA
YAL058W	Sample7	carbon	0.845934821406882	HO	Pro	1	9	0.5246676	0.0660005146842939	CNE1
YAL059W	Sample7	carbon	3.72329986164994	HO	Pro	1	9	0.5246676	0.290494847799461	ECM1
YAL060W	Sample7	carbon	8.45645207640098	HO	Pro	1	9	0.5246676	0.659779187854331	BDH1
YAL061W	Sample7	carbon	7.74933196658295	HO	Pro	1	9	0.5246676	0.604609108540197	BDH2
YAL062W	Sample7	carbon	4.59947091003199	HO	Pro	1	9	0.5246676	0.358854417214654	GDH3
YAL064C-A	Sample7	carbon	9.2872473511715	HO	Pro	1	9	0.5246676	0.72459850294168	TDA8
YAL065C	Sample7	carbon	7.03627391913928	HO	Pro	1	9	0.5246676	0.548975746559909	YAL065C
YAL066W	Sample7	carbon	1.92949195828609	HO	Pro	1	9	0.5246676	0.150540513410118	NA
YAL067C	Sample7	carbon	6.50508321034463	HO	Pro	1	9	0.5246676	0.507531820516464	SEO1
YAL068C	Sample7	carbon	6.60925274181952	HO	Pro	1	9	0.5246676	0.515659211088152	PAU8
YAR002C-A	Sample7	carbon	8.92273065175508	HO	Pro	1	9	0.5246676	0.696158617073769	ERP1
YAR002W	Sample7	carbon	-3.21503199883871	HO	Pro	1	9	0.5246676	-0.250839380623826	NUP60
YAR003W	Sample7	carbon	-1.39991694154041	HO	Pro	1	9	0.5246676	-0.109222644958942	SWD1
YAR020C	Sample7	carbon	6.34299836672414	HO	Pro	1	9	0.5246676	0.49488583074188	PAU7
YAR023C	Sample7	carbon	6.76006006106816	HO	Pro	1	9	0.5246676	0.527425319346959	YAR023C
YAR027W	Sample7	carbon	6.71880244651123	HO	Pro	1	9	0.5246676	0.524206367098517	UIP3
YAR028W	Sample7	carbon	7.61021845555805	HO	Pro	1	9	0.5246676	0.593755360597877	YAR028W
YAR029W	Sample7	carbon	6.48742630795789	HO	Pro	1	9	0.5246676	0.506154214800557	YAR029W
YAR030C	Sample7	carbon	5.08290750404004	HO	Pro	1	9	0.5246676	0.396572528840191	NA
YAR031W	Sample7	carbon	7.25005065862342	HO	Pro	1	9	0.5246676	0.565654779597014	PRM9
YAR035W	Sample7	carbon	6.1248650082221	HO	Pro	1	9	0.5246676	0.477866890787376	YAT1
YAR037W	Sample7	carbon	7.74313195940576	HO	Pro	1	9	0.5246676	0.604125378996992	NA
YAR040C	Sample7	carbon	8.23688790958441	HO	Pro	1	9	0.5246676	0.642648615085117	NA
YAR042W	Sample7	carbon	-1.18709123578631	HO	Pro	1	9	0.5246676	-0.0926178123378452	SWH1
YAR043C	Sample7	carbon	7.9939315081442	HO	Pro	1	9	0.5246676	0.623692961369114	NA
YAR044W	Sample7	carbon	6.94394720485154	HO	Pro	1	9	0.5246676	0.541772342103799	NA
YAR047C	Sample7	carbon	7.23571088430072	HO	Pro	1	9	0.5246676	0.564535978878797	NA
YAR050W	Sample7	carbon	5.96513726847485	HO	Pro	1	9	0.5246676	0.465404804151499	FLO1
YBL001C	Sample7	carbon	5.56714891544875	HO	Pro	1	9	0.5246676	0.434353432966198	ECM15
YBL003C	Sample7	carbon	1.35791037232057	HO	Pro	1	9	0.5246676	0.105945258665728	HTA2
YBL005W	Sample7	carbon	7.05143361108417	HO	Pro	1	9	0.5246676	0.550158517910016	PDR3
YBL007C	Sample7	carbon	2.2536880096874	HO	Pro	1	9	0.5246676	0.175834549912264	SLA1
YBL008W	Sample7	carbon	4.28975308055128	HO	Pro	1	9	0.5246676	0.33468998322359	HIR1
YBL009W	Sample7	carbon	7.55162558483863	HO	Pro	1	9	0.5246676	0.589183897730465	ALK2
YBL010C	Sample7	carbon	3.02609051350369	HO	Pro	1	9	0.5246676	0.236098014076712	YBL010C
YBL011W	Sample7	carbon	9.78546646038079	HO	Pro	1	9	0.5246676	0.76346995828463	SCT1
YBL013W	Sample7	carbon	3.79995710381103	HO	Pro	1	9	0.5246676	0.296475707445948	FMT1
YBL015W	Sample7	carbon	11.0858747873468	HO	Pro	1	9	0.5246676	0.864928861154664	ACH1
YBL016W	Sample7	carbon	2.1854760203282	HO	Pro	1	9	0.5246676	0.170512595677233	FUS3
YBL017C	Sample7	carbon	4.30593951502558	HO	Pro	1	9	0.5246676	0.335952861851084	PEP1
YBL019W	Sample7	carbon	8.421850911516	HO	Pro	1	9	0.5246676	0.657079577159399	APN2
YBL021C	Sample7	carbon	2.9253812783545	HO	Pro	1	9	0.5246676	0.228240598605561	HAP3
YBL024W	Sample7	carbon	6.49626550327037	HO	Pro	1	9	0.5246676	0.506843855923319	NCL1
YBL027W	Sample7	carbon	2.0792530189715	HO	Pro	1	9	0.5246676	0.162224991734894	RPL19B
YBL028C	Sample7	carbon	6.81703166674106	HO	Pro	1	9	0.5246676	0.531870289812354	YBL028C
YBL029W	Sample7	carbon	7.35579219409254	HO	Pro	1	9	0.5246676	0.573904819183826	YBL029W
YBL031W	Sample7	carbon	0.909625478398848	HO	Pro	1	9	0.5246676	0.0709697109340233	SHE1
YBL032W	Sample7	carbon	7.42456781593355	HO	Pro	1	9	0.5246676	0.579270748478107	HEK2
YBL036C	Sample7	carbon	9.41453613727659	HO	Pro	1	9	0.5246676	0.734529676341663	YBL036C
YBL037W	Sample7	carbon	5.86169831313832	HO	Pro	1	9	0.5246676	0.457334413717325	APL3
YBL039C	Sample7	carbon	7.45845642236518	HO	Pro	1	9	0.5246676	0.581914764789791	URA7
YBL042C	Sample7	carbon	5.75530100816019	HO	Pro	1	9	0.5246676	0.449033210466347	FUI1
YBL043W	Sample7	carbon	6.46968307857254	HO	Pro	1	9	0.5246676	0.504769873782832	ECM13
YBL046W	Sample7	carbon	5.14700653658454	HO	Pro	1	9	0.5246676	0.40157358687876	PSY4
YBL047C	Sample7	carbon	-3.9662827207953	HO	Pro	1	9	0.5246676	-0.309452565766885	EDE1
YBL048W	Sample7	carbon	5.32079867850941	HO	Pro	1	9	0.5246676	0.415132989476765	NA
YBL049W	Sample7	carbon	7.43137185646776	HO	Pro	1	9	0.5246676	0.579801605189317	MOH1
YBL051C	Sample7	carbon	6.09543638733947	HO	Pro	1	9	0.5246676	0.475570846132928	PIN4
YBL052C	Sample7	carbon	5.27196856093424	HO	Pro	1	9	0.5246676	0.411323224456458	SAS3
YBL053W	Sample7	carbon	7.9242359015918	HO	Pro	1	9	0.5246676	0.618255254128216	NA
YBL054W	Sample7	carbon	4.86994583665212	HO	Pro	1	9	0.5246676	0.379957088383144	TOD6
YBL055C	Sample7	carbon	6.6263256309401	HO	Pro	1	9	0.5246676	0.516991251619633	YBL055C
YBL056W	Sample7	carbon	7.78629119540205	HO	Pro	1	9	0.5246676	0.607492697278557	PTC3
YBL057C	Sample7	carbon	8.0168267990958	HO	Pro	1	9	0.5246676	0.625479270371194	PTH2
YBL059W	Sample7	carbon	5.7660785534481	HO	Pro	1	9	0.5246676	0.449874083212136	IAI11
YBL060W	Sample7	carbon	6.41592781223486	HO	Pro	1	9	0.5246676	0.500575844697497	YEL1
YBL061C	Sample7	carbon	7.85899034496068	HO	Pro	1	9	0.5246676	0.613164743358892	SKT5
YBL062W	Sample7	carbon	7.20685709677818	HO	Pro	1	9	0.5246676	0.562284783185125	NA
YBL063W	Sample7	carbon	9.32830995217661	HO	Pro	1	9	0.5246676	0.727802240076068	KIP1
YBL064C	Sample7	carbon	5.03081462945075	HO	Pro	1	9	0.5246676	0.392508200895209	PRX1
YBL065W	Sample7	carbon	1.68419801968546	HO	Pro	1	9	0.5246676	0.131402483166069	NA
YBL066C	Sample7	carbon	6.39783160145694	HO	Pro	1	9	0.5246676	0.499163963787818	SEF1
YBL067C	Sample7	carbon	8.56242319481385	HO	Pro	1	9	0.5246676	0.668047139686941	UBP13
YBL068W	Sample7	carbon	8.24747993601603	HO	Pro	1	9	0.5246676	0.643475013500629	PRS4
YBL069W	Sample7	carbon	8.01111857879001	HO	Pro	1	9	0.5246676	0.625033910434968	AST1
YBL070C	Sample7	carbon	5.95492200548654	HO	Pro	1	9	0.5246676	0.464607801122658	NA
YBL071C	Sample7	carbon	5.45186808655748	HO	Pro	1	9	0.5246676	0.425359130039404	NA
YBL072C	Sample7	carbon	0.329036571901474	HO	Pro	1	9	0.5246676	0.0256716978021261	RPS8A
YBL075C	Sample7	carbon	6.65178394555925	HO	Pro	1	9	0.5246676	0.518977529788281	SSA3
YBL078C	Sample7	carbon	7.52526048756674	HO	Pro	1	9	0.5246676	0.587126871650427	ATG8
YBL079W	Sample7	carbon	7.22851929538307	HO	Pro	1	9	0.5246676	0.56397488533122	NUP170
YBL081W	Sample7	carbon	2.62655457616187	HO	Pro	1	9	0.5246676	0.20492589911923	YBL081W
YBL082C	Sample7	carbon	0.971343329238254	HO	Pro	1	9	0.5246676	0.0757849872620916	ALG3
YBL083C	Sample7	carbon	5.13427534103731	HO	Pro	1	9	0.5246676	0.400580288769496	NA
YBL085W	Sample7	carbon	8.70931825393068	HO	Pro	1	9	0.5246676	0.679508010265795	BOI1
YBL086C	Sample7	carbon	4.1233193829552	HO	Pro	1	9	0.5246676	0.321704692366449	YBL086C
YBL087C	Sample7	carbon	0.641374346772139	HO	Pro	1	9	0.5246676	0.0500405420382895	RPL23A
YBL088C	Sample7	carbon	7.70568844395237	HO	Pro	1	9	0.5246676	0.601204005826181	TEL1
YBL089W	Sample7	carbon	5.12150016813652	HO	Pro	1	9	0.5246676	0.399583559511762	AVT5
YBL091C	Sample7	carbon	6.1248650082221	HO	Pro	1	9	0.5246676	0.477866890787376	MAP2
YBL091C-A	Sample7	carbon	9.59136307847967	HO	Pro	1	9	0.5246676	0.748325856418566	SCS22
YBL095W	Sample7	carbon	6.41592781223486	HO	Pro	1	9	0.5246676	0.500575844697497	MRX3
YBL096C	Sample7	carbon	0.845934821406882	HO	Pro	1	9	0.5246676	0.0660005146842939	NA
YBL098W	Sample7	carbon	11.7619916254329	HO	Pro	1	9	0.5246676	0.917680040289459	BNA4
YBL102W	Sample7	carbon	6.54014100331552	HO	Pro	1	9	0.5246676	0.510267057701671	SFT2
YBL104C	Sample7	carbon	5.22248792627385	HO	Pro	1	9	0.5246676	0.40746270557031	SEA4
YBL106C	Sample7	carbon	6.80894823993025	HO	Pro	1	9	0.5246676	0.531239614355539	SRO77
YBL107C	Sample7	carbon	9.39168182256955	HO	Pro	1	9	0.5246676	0.732746564339117	MIX23
YBR001C	Sample7	carbon	9.72300364296752	HO	Pro	1	9	0.5246676	0.758596559065704	NTH2
YBR005W	Sample7	carbon	6.49626550327037	HO	Pro	1	9	0.5246676	0.506843855923319	RCR1
YBR006W	Sample7	carbon	2.0427272564844	HO	Pro	1	9	0.5246676	0.159375222388155	UGA2
YBR007C	Sample7	carbon	7.38346403970458	HO	Pro	1	9	0.5246676	0.576063798819659	DSF2
YBR008C	Sample7	carbon	8.9145515192746	HO	Pro	1	9	0.5246676	0.695520474583684	FLR1
YBR009C	Sample7	carbon	6.59209852305597	HO	Pro	1	9	0.5246676	0.514320825152556	HHF1
YBR010W	Sample7	carbon	5.8930333522361	HO	Pro	1	9	0.5246676	0.459779198653198	HHT1
YBR012C	Sample7	carbon	6.41592781223486	HO	Pro	1	9	0.5246676	0.500575844697497	NA
YBR013C	Sample7	carbon	8.9390029345433	HO	Pro	1	9	0.5246676	0.697428193655715	YBR013C
YBR014C	Sample7	carbon	8.16166711577932	HO	Pro	1	9	0.5246676	0.636779828293908	GRX7
YBR016W	Sample7	carbon	7.50535388132496	HO	Pro	1	9	0.5246676	0.585573742231556	YBR016W
YBR018C	Sample7	carbon	9.18453670593181	HO	Pro	1	9	0.5246676	0.71658493584664	GAL7
YBR019C	Sample7	carbon	6.54885264849828	HO	Pro	1	9	0.5246676	0.510946747260795	GAL10
YBR020W	Sample7	carbon	8.73593935249088	HO	Pro	1	9	0.5246676	0.681585009772107	GAL1
YBR022W	Sample7	carbon	8.02252465601368	HO	Pro	1	9	0.5246676	0.625923821747567	POA1
YBR023C	Sample7	carbon	-3.9662827207953	HO	Pro	1	9	0.5246676	-0.309452565766885	CHS3
YBR024W	Sample7	carbon	7.02867000954616	HO	Pro	1	9	0.5246676	0.54838248342183	SCO2
YBR025C	Sample7	carbon	5.47521118351029	HO	Pro	1	9	0.5246676	0.427180377225622	OLA1
YBR027C	Sample7	carbon	3.76186798109697	HO	Pro	1	9	0.5246676	0.293503963477754	NA
YBR028C	Sample7	carbon	6.5314083272814	HO	Pro	1	9	0.5246676	0.509585727298622	YPK3
YBR030W	Sample7	carbon	3.9657902100088	HO	Pro	1	9	0.5246676	0.309414139679468	RKM3
YBR031W	Sample7	carbon	5.71187643910003	HO	Pro	1	9	0.5246676	0.445645190685878	RPL4A
YBR032W	Sample7	carbon	-2.26000527150576	HO	Pro	1	9	0.5246676	-0.176327427756817	NA
YBR033W	Sample7	carbon	10.2655525582892	HO	Pro	1	9	0.5246676	0.800926661511518	EDS1
YBR034C	Sample7	carbon	7.90066237186281	HO	Pro	1	9	0.5246676	0.616416028391591	HMT1
YBR040W	Sample7	carbon	3.6446677796346	HO	Pro	1	9	0.5246676	0.284359909560272	FIG1
YBR041W	Sample7	carbon	7.7985198802611	HO	Pro	1	9	0.5246676	0.608446789100038	FAT1
YBR042C	Sample7	carbon	7.02867000954616	HO	Pro	1	9	0.5246676	0.54838248342183	CST26
YBR043C	Sample7	carbon	6.80894823993025	HO	Pro	1	9	0.5246676	0.531239614355539	QDR3
YBR044C	Sample7	carbon	6.49626550327037	HO	Pro	1	9	0.5246676	0.506843855923319	TCM62
YBR045C	Sample7	carbon	7.9242359015918	HO	Pro	1	9	0.5246676	0.618255254128216	GIP1
YBR046C	Sample7	carbon	6.08557455143135	HO	Pro	1	9	0.5246676	0.474801417768949	ZTA1
YBR047W	Sample7	carbon	7.24288798841993	HO	Pro	1	9	0.5246676	0.565095942310759	FMP23
YBR048W	Sample7	carbon	2.38447129955586	HO	Pro	1	9	0.5246676	0.186038367304564	RPS11B
YBR051W	Sample7	carbon	7.29978941109755	HO	Pro	1	9	0.5246676	0.569535437042452	NA
YBR052C	Sample7	carbon	7.99967095638178	HO	Pro	1	9	0.5246676	0.624140757733678	RFS1
YBR053C	Sample7	carbon	4.82858862456377	HO	Pro	1	9	0.5246676	0.376730365455249	YBR053C
YBR054W	Sample7	carbon	6.76006006106816	HO	Pro	1	9	0.5246676	0.527425319346959	YRO2
YBR056W	Sample7	carbon	6.9980923855487696	HO	Pro	1	9	0.5246676	0.545996792620859	YBR056W
YBR057C	Sample7	carbon	5.15969407677575	HO	Pro	1	9	0.5246676	0.402563478962059	MUM2
YBR058C	Sample7	carbon	7.26433289911246	HO	Pro	1	9	0.5246676	0.566769091479287	UBP14
YBR059C	Sample7	carbon	9.36856440480716	HO	Pro	1	9	0.5246676	0.730942924824726	AKL1
YBR061C	Sample7	carbon	6.72709218674533	HO	Pro	1	9	0.5246676	0.524853139294441	TRM7
YBR062C	Sample7	carbon	6.24028676710573	HO	Pro	1	9	0.5246676	0.486872189185445	YBR062C
YBR063C	Sample7	carbon	9.01475857513968	HO	Pro	1	9	0.5246676	0.703338709623463	YBR063C
YBR064W	Sample7	carbon	8.80555443520805	HO	Pro	1	9	0.5246676	0.68701643447866	NA
YBR065C	Sample7	carbon	7.84096612246256	HO	Pro	1	9	0.5246676	0.611758479032663	ECM2
YBR066C	Sample7	carbon	8.13982470705104	HO	Pro	1	9	0.5246676	0.635075666009142	NRG2
YBR067C	Sample7	carbon	7.66782287168837	HO	Pro	1	9	0.5246676	0.598249703443779	TIP1
YBR068C	Sample7	carbon	7.6359410064138	HO	Pro	1	9	0.5246676	0.595762254690082	BAP2
YBR069C	Sample7	carbon	7.91247071760061	HO	Pro	1	9	0.5246676	0.617337325016984	TAT1
YBR071W	Sample7	carbon	9.1772658905018	HO	Pro	1	9	0.5246676	0.716017660982889	YBR071W
YBR072W	Sample7	carbon	10.1375728054881	HO	Pro	1	9	0.5246676	0.790941578334555	HSP26
YBR073W	Sample7	carbon	8.32571942960821	HO	Pro	1	9	0.5246676	0.6495793216755	RDH54
YBR074W	Sample7	carbon	8.54346416015847	HO	Pro	1	9	0.5246676	0.666567940564848	PFF1
YBR075W	Sample7	carbon	4.30593951502558	HO	Pro	1	9	0.5246676	0.335952861851084	NA
YBR076W	Sample7	carbon	6.4607788556434	HO	Pro	1	9	0.5246676	0.504075159153153	ECM8
YBR077C	Sample7	carbon	7.33489492450385	HO	Pro	1	9	0.5246676	0.572274397414386	SLM4
YBR078W	Sample7	carbon	5.65687464999575	HO	Pro	1	9	0.5246676	0.441353906892403	ECM33
YBR082C	Sample7	carbon	2.31997865602437	HO	Pro	1	9	0.5246676	0.181006599420426	UBC4
YBR083W	Sample7	carbon	9.85100069757179	HO	Pro	1	9	0.5246676	0.768582992143261	TEC1
YBR084C-A	Sample7	carbon	4.7867478368629	HO	Pro	1	9	0.5246676	0.373465913569393	RPL19A
YBR084W	Sample7	carbon	7.45170493958895	HO	Pro	1	9	0.5246676	0.581388008677101	MIS1
YBR085W	Sample7	carbon	6.80894823993025	HO	Pro	1	9	0.5246676	0.531239614355539	AAC3
YBR086C	Sample7	carbon	9.06132823810131	HO	Pro	1	9	0.5246676	0.706972112157987	IST2
YBR090C	Sample7	carbon	8.6733773975904	HO	Pro	1	9	0.5246676	0.676703875766747	YBR090C
YBR090C-A	Sample7	carbon	7.14107104526321	HO	Pro	1	9	0.5246676	0.557152102570542	NA
YBR092C	Sample7	carbon	8.46625885498556	HO	Pro	1	9	0.5246676	0.660544320601675	PHO3
YBR095C	Sample7	carbon	8.44167601487235	HO	Pro	1	9	0.5246676	0.658626347657642	RXT2
YBR098W	Sample7	carbon	7.53187065730613	HO	Pro	1	9	0.5246676	0.587642602406403	MMS4
YBR099C	Sample7	carbon	9.70356236021782	HO	Pro	1	9	0.5246676	0.757079734559687	NA
YBR100W	Sample7	carbon	10.6531357543169	HO	Pro	1	9	0.5246676	0.831166213984686	NA
YBR103W	Sample7	carbon	7.57779047129588	HO	Pro	1	9	0.5246676	0.591225303201826	SIF2
YBR104W	Sample7	carbon	9.19900443523964	HO	Pro	1	9	0.5246676	0.71771371971564	YMC2
YBR105C	Sample7	carbon	4.49427158426238	HO	Pro	1	9	0.5246676	0.350646681264398	VID24
YBR107C	Sample7	carbon	7.47863278956752	HO	Pro	1	9	0.5246676	0.583488941175625	IML3
YBR108W	Sample7	carbon	5.39286242173809	HO	Pro	1	9	0.5246676	0.420755460644531	AIM3
YBR111C	Sample7	carbon	6.79272638031327	HO	Pro	1	9	0.5246676	0.52997397182994	YSA1
YBR113W	Sample7	carbon	8.07893813470207	HO	Pro	1	9	0.5246676	0.630325246697036	NA
YBR114W	Sample7	carbon	7.36273055043947	HO	Pro	1	9	0.5246676	0.574446155322702	RAD16
YBR116C	Sample7	carbon	9.95350484842356	HO	Pro	1	9	0.5246676	0.776580448380187	NA
YBR118W	Sample7	carbon	0.845934821406882	HO	Pro	1	9	0.5246676	0.0660005146842939	TEF2
YBR119W	Sample7	carbon	8.43673302416579	HO	Pro	1	9	0.5246676	0.658240691549799	MUD1
YBR121C	Sample7	carbon	2.47808091945911	HO	Pro	1	9	0.5246676	0.193341865087928	GRS1
YBR125C	Sample7	carbon	5.18493945770852	HO	Pro	1	9	0.5246676	0.404533143873349	PTC4
YBR126C	Sample7	carbon	9.27685276960056	HO	Pro	1	9	0.5246676	0.723787509332895	TPS1
YBR128C	Sample7	carbon	9.23828915721043	HO	Pro	1	9	0.5246676	0.720778745298804	ATG14
YBR129C	Sample7	carbon	9.97522501008178	HO	Pro	1	9	0.5246676	0.778275072850291	OPY1
YBR130C	Sample7	carbon	6.76825469427299	HO	Pro	1	9	0.5246676	0.528064671216018	SHE3
YBR131W	Sample7	carbon	-1.18709123578631	HO	Pro	1	9	0.5246676	-0.0926178123378452	CCZ1
YBR132C	Sample7	carbon	8.32056869879601	HO	Pro	1	9	0.5246676	0.649177457517645	AGP2
YBR134W	Sample7	carbon	5.63464476488485	HO	Pro	1	9	0.5246676	0.439619513388833	NA
YBR137W	Sample7	carbon	6.64331786556171	HO	Pro	1	9	0.5246676	0.518316999422281	YBR137W
YBR138C	Sample7	carbon	7.4719203080772	HO	Pro	1	9	0.5246676	0.582965227974609	YBR138C
YBR139W	Sample7	carbon	6.52265453041045	HO	Pro	1	9	0.5246676	0.508902749030907	ATG42
YBR141C	Sample7	carbon	9.40477337229592	HO	Pro	1	9	0.5246676	0.733767977571071	BMT2
YBR144C	Sample7	carbon	4.20760076911873	HO	Pro	1	9	0.5246676	0.328280393855895	NA
YBR145W	Sample7	carbon	8.76227742233706	HO	Pro	1	9	0.5246676	0.683639927150668	ADH5
YBR146W	Sample7	carbon	2.56823055104611	HO	Pro	1	9	0.5246676	0.2003754118019	MRPS9
YBR147W	Sample7	carbon	8.85228063615602	HO	Pro	1	9	0.5246676	0.690662050232695	RTC2
YBR148W	Sample7	carbon	9.54940340806602	HO	Pro	1	9	0.5246676	0.745052129207907	YSW1
YBR149W	Sample7	carbon	6.6686564426629404	HO	Pro	1	9	0.5246676	0.52029393557354	ARA1
YBR150C	Sample7	carbon	6.34299836672414	HO	Pro	1	9	0.5246676	0.49488583074188	TBS1
YBR151W	Sample7	carbon	8.35643075389474	HO	Pro	1	9	0.5246676	0.65197544388049	APD1
YBR156C	Sample7	carbon	7.17045879737809	HO	Pro	1	9	0.5246676	0.559444958610882	SLI15
YBR157C	Sample7	carbon	8.03955626997584	HO	Pro	1	9	0.5246676	0.627252641958014	ICS2
YBR158W	Sample7	carbon	1.92949195828609	HO	Pro	1	9	0.5246676	0.150540513410118	AMN1
YBR161W	Sample7	carbon	3.81882641422501	HO	Pro	1	9	0.5246676	0.297947906210611	CSH1
YBR162C	Sample7	carbon	6.04586222112854	HO	Pro	1	9	0.5246676	0.471703029840031	TOS1
YBR162W-A	Sample7	carbon	8.38177263228197	HO	Pro	1	9	0.5246676	0.653952637600737	YSY6
YBR164C	Sample7	carbon	7.93595812019655	HO	Pro	1	9	0.5246676	0.619169831045465	ARL1
YBR165W	Sample7	carbon	10.2695856643893	HO	Pro	1	9	0.5246676	0.801241327691047	UBS1
YBR166C	Sample7	carbon	3.9657902100088	HO	Pro	1	9	0.5246676	0.309414139679468	TYR1
YBR168W	Sample7	carbon	6.75184658052668	HO	Pro	1	9	0.5246676	0.526784496993548	PEX32
YBR169C	Sample7	carbon	8.02252465601368	HO	Pro	1	9	0.5246676	0.625923821747567	SSE2
YBR171W	Sample7	carbon	5.48682814041098	HO	Pro	1	9	0.5246676	0.428086741540116	SEC66
YBR172C	Sample7	carbon	2.65521371647787	HO	Pro	1	9	0.5246676	0.207161908281402	SMY2
YBR174C	Sample7	carbon	0.780115690875595	HO	Pro	1	9	0.5246676	0.0608652532182711	NA
YBR175W	Sample7	carbon	4.33807620491635	HO	Pro	1	9	0.5246676	0.338460192226151	SWD3
YBR176W	Sample7	carbon	4.84242737424859	HO	Pro	1	9	0.5246676	0.377810075828521	ECM31
YBR177C	Sample7	carbon	7.74313195940576	HO	Pro	1	9	0.5246676	0.604125378996992	EHT1
YBR178W	Sample7	carbon	-3.9662827207953	HO	Pro	1	9	0.5246676	-0.309452565766885	NA
YBR180W	Sample7	carbon	7.26433289911246	HO	Pro	1	9	0.5246676	0.566769091479287	DTR1
YBR181C	Sample7	carbon	4.64358901280248	HO	Pro	1	9	0.5246676	0.362296547052629	RPS6B
YBR182C	Sample7	carbon	4.15729611691449	HO	Pro	1	9	0.5246676	0.324355584458674	SMP1
YBR183W	Sample7	carbon	7.95346131401671	HO	Pro	1	9	0.5246676	0.620535444295464	YPC1
YBR184W	Sample7	carbon	5.71187643910003	HO	Pro	1	9	0.5246676	0.445645190685878	YBR184W
YBR185C	Sample7	carbon	7.58430067447869	HO	Pro	1	9	0.5246676	0.591733234486709	MBA1
YBR186W	Sample7	carbon	8.1725293839982	HO	Pro	1	9	0.5246676	0.637627311190867	PCH2
YBR187W	Sample7	carbon	5.39286242173809	HO	Pro	1	9	0.5246676	0.420755460644531	GDT1
YBR188C	Sample7	carbon	8.05649541552288	HO	Pro	1	9	0.5246676	0.628574247708393	NTC20
YBR189W	Sample7	carbon	-0.394003148480953	HO	Pro	1	9	0.5246676	-0.0307404423235906	RPS9B
YBR194W	Sample7	carbon	2.1854760203282	HO	Pro	1	9	0.5246676	0.170512595677233	SOY1
YBR195C	Sample7	carbon	4.08897968129714	HO	Pro	1	9	0.5246676	0.319025481242633	MSI1
YBR197C	Sample7	carbon	7.90066237186281	HO	Pro	1	9	0.5246676	0.616416028391591	YBR197C
YBR199W	Sample7	carbon	9.08425261456609	HO	Pro	1	9	0.5246676	0.708760690435183	KTR4
YBR200W	Sample7	carbon	-2.26000527150576	HO	Pro	1	9	0.5246676	-0.176327427756817	BEM1
YBR201W	Sample7	carbon	6.25917672358698	HO	Pro	1	9	0.5246676	0.48834599877287	DER1
YBR203W	Sample7	carbon	5.6899729829742	HO	Pro	1	9	0.5246676	0.443936265434089	COS111
YBR204C	Sample7	carbon	2.0792530189715	HO	Pro	1	9	0.5246676	0.162224991734894	LDH1
YBR205W	Sample7	carbon	8.35133509540312	HO	Pro	1	9	0.5246676	0.651577876509351	KTR3
YBR206W	Sample7	carbon	9.57349308119684	HO	Pro	1	9	0.5246676	0.746931624867591	NA
YBR207W	Sample7	carbon	10.5685275116484	HO	Pro	1	9	0.5246676	0.824565010888014	FTH1
YBR208C	Sample7	carbon	9.49407485267786	HO	Pro	1	9	0.5246676	0.740735350846326	DUR1,2
YBR209W	Sample7	carbon	7.43137185646776	HO	Pro	1	9	0.5246676	0.579801605189317	NA
YBR210W	Sample7	carbon	7.48533234892995	HO	Pro	1	9	0.5246676	0.584011646181837	ERV15
YBR212W	Sample7	carbon	8.8226512440308	HO	Pro	1	9	0.5246676	0.688350341244531	NGR1
YBR213W	Sample7	carbon	-0.825824189521251	HO	Pro	1	9	0.5246676	-0.0644314670207038	MET8
YBR214W	Sample7	carbon	5.97532449652489	HO	Pro	1	9	0.5246676	0.466199619871924	SDS24
YBR215W	Sample7	carbon	5.1723382793748	HO	Pro	1	9	0.5246676	0.403549989811585	HPC2
YBR216C	Sample7	carbon	6.79272638031327	HO	Pro	1	9	0.5246676	0.52997397182994	YBP1
YBR217W	Sample7	carbon	9.37188316446398	HO	Pro	1	9	0.5246676	0.731201857120596	ATG12
YBR218C	Sample7	carbon	7.62310400171413	HO	Pro	1	9	0.5246676	0.594760701265702	PYC2
YBR219C	Sample7	carbon	4.24070975454487	HO	Pro	1	9	0.5246676	0.330863583510111	YBR219C
YBR220C	Sample7	carbon	8.25276169300096	HO	Pro	1	9	0.5246676	0.643887100425793	YBR220C
YBR221C	Sample7	carbon	1.50389022957864	HO	Pro	1	9	0.5246676	0.117334724459971	PDB1
YBR222C	Sample7	carbon	6.70216505649887	HO	Pro	1	9	0.5246676	0.522908304557489	PCS60
YBR223C	Sample7	carbon	8.03955626997584	HO	Pro	1	9	0.5246676	0.627252641958014	TDP1
YBR224W	Sample7	carbon	8.24218868114877	HO	Pro	1	9	0.5246676	0.643062185543052	NA
YBR225W	Sample7	carbon	7.23571088430072	HO	Pro	1	9	0.5246676	0.564535978878797	YBR225W
YBR226C	Sample7	carbon	7.31387340455527	HO	Pro	1	9	0.5246676	0.570634281532	NA
YBR227C	Sample7	carbon	7.69940700194175	HO	Pro	1	9	0.5246676	0.600713922671818	MCX1
YBR228W	Sample7	carbon	9.49095432736077	HO	Pro	1	9	0.5246676	0.740491884952972	SLX1
YBR229C	Sample7	carbon	7.08156230680862	HO	Pro	1	9	0.5246676	0.552509182966307	ROT2
YBR230C	Sample7	carbon	5.555779893768	HO	Pro	1	9	0.5246676	0.433466412756841	OM14
YBR231C	Sample7	carbon	1.03122792725231	HO	Pro	1	9	0.5246676	0.0804572317312537	SWC5
YBR232C	Sample7	carbon	5.94467856030714	HO	Pro	1	9	0.5246676	0.463808599296615	NA
YBR233W	Sample7	carbon	4.92436114303003	HO	Pro	1	9	0.5246676	0.384202614322924	PBP2
YBR235W	Sample7	carbon	5.13427534103731	HO	Pro	1	9	0.5246676	0.400580288769496	VHC1
YBR238C	Sample7	carbon	3.43859889948673	HO	Pro	1	9	0.5246676	0.268282249903757	YBR238C
YBR239C	Sample7	carbon	7.78629119540205	HO	Pro	1	9	0.5246676	0.607492697278557	ERT1
YBR240C	Sample7	carbon	7.68680882711011	HO	Pro	1	9	0.5246676	0.5997310029457	THI2
YBR241C	Sample7	carbon	7.69940700194175	HO	Pro	1	9	0.5246676	0.600713922671818	YBR241C
YBR242W	Sample7	carbon	8.06212135218947	HO	Pro	1	9	0.5246676	0.629013187808954	YBR242W
YBR244W	Sample7	carbon	7.55818548754742	HO	Pro	1	9	0.5246676	0.589695706612311	GPX2
YBR245C	Sample7	carbon	7.83493588548732	HO	Pro	1	9	0.5246676	0.611287995097066	ISW1
YBR246W	Sample7	carbon	6.30598073732983	HO	Pro	1	9	0.5246676	0.491997685543703	RRT2
YBR250W	Sample7	carbon	6.15406099990371	HO	Pro	1	9	0.5246676	0.480144785524585	SPO23
YBR255W	Sample7	carbon	7.14107104526321	HO	Pro	1	9	0.5246676	0.557152102570542	MTC4
YBR258C	Sample7	carbon	7.38346403970458	HO	Pro	1	9	0.5246676	0.576063798819659	SHG1
YBR259W	Sample7	carbon	6.07568635006522	HO	Pro	1	9	0.5246676	0.474029932350745	YBR259W
YBR260C	Sample7	carbon	8.54346416015847	HO	Pro	1	9	0.5246676	0.666567940564848	RGD1
YBR261C	Sample7	carbon	7.02104996945429	HO	Pro	1	9	0.5246676	0.547787961769273	TAE1
YBR262C	Sample7	carbon	6.56621320357647	HO	Pro	1	9	0.5246676	0.5123012317215	FMP51
YBR263W	Sample7	carbon	9.79876575693893	HO	Pro	1	9	0.5246676	0.764507580091375	SHM1
YBR264C	Sample7	carbon	6.24028676710573	HO	Pro	1	9	0.5246676	0.486872189185445	YPT10
YBR266C	Sample7	carbon	5.06995311465028	HO	Pro	1	9	0.5246676	0.395561816967941	NA
YBR267W	Sample7	carbon	3.41718319226203	HO	Pro	1	9	0.5246676	0.266611379213261	REI1
YBR270C	Sample7	carbon	6.06577165061879	HO	Pro	1	9	0.5246676	0.473256379531018	BIT2
YBR272C	Sample7	carbon	5.77682501518539	HO	Pro	1	9	0.5246676	0.450712530794324	HSM3
YBR273C	Sample7	carbon	8.96319824214931	HO	Pro	1	9	0.5246676	0.699315931002058	UBX7
YBR274W	Sample7	carbon	-2.26000527150576	HO	Pro	1	9	0.5246676	-0.176327427756817	CHK1
YBR275C	Sample7	carbon	7.4719203080772	HO	Pro	1	9	0.5246676	0.582965227974609	RIF1
YBR276C	Sample7	carbon	8.26329678844845	HO	Pro	1	9	0.5246676	0.644709057040165	PPS1
YBR277C	Sample7	carbon	6.27797002934165	HO	Pro	1	9	0.5246676	0.489812267592925	NA
YBR278W	Sample7	carbon	6.16374189148227	HO	Pro	1	9	0.5246676	0.480900096466538	DPB3
YBR280C	Sample7	carbon	-2.26000527150576	HO	Pro	1	9	0.5246676	-0.176327427756817	SAF1
YBR281C	Sample7	carbon	7.08156230680862	HO	Pro	1	9	0.5246676	0.552509182966307	DUG2
YBR283C	Sample7	carbon	6.04586222112854	HO	Pro	1	9	0.5246676	0.471703029840031	SSH1
YBR284W	Sample7	carbon	8.88154549063809	HO	Pro	1	9	0.5246676	0.692945317700945	YBR284W
YBR285W	Sample7	carbon	7.23571088430072	HO	Pro	1	9	0.5246676	0.564535978878797	YBR285W
YBR286W	Sample7	carbon	6.10527198887641	HO	Pro	1	9	0.5246676	0.476338227670182	APE3
YBR287W	Sample7	carbon	5.27196856093424	HO	Pro	1	9	0.5246676	0.411323224456458	ZSP1
YBR288C	Sample7	carbon	6.76825469427299	HO	Pro	1	9	0.5246676	0.528064671216018	APM3
YBR289W	Sample7	carbon	-0.669736898673619	HO	Pro	1	9	0.5246676	-0.0522534111339776	SNF5
YBR290W	Sample7	carbon	-3.21503199883871	HO	Pro	1	9	0.5246676	-0.250839380623826	BSD2
YBR292C	Sample7	carbon	2.89959578072145	HO	Pro	1	9	0.5246676	0.226228793355197	NA
YBR293W	Sample7	carbon	3.85622295104709	HO	Pro	1	9	0.5246676	0.300865614070848	VBA2
YBR295W	Sample7	carbon	6.37964516846021	HO	Pro	1	9	0.5246676	0.497745043668109	PCA1
YBR296C	Sample7	carbon	8.51477045519574	HO	Pro	1	9	0.5246676	0.664329234641158	PHO89
YBR298C	Sample7	carbon	6.11508148611864	HO	Pro	1	9	0.5246676	0.477103572529381	MAL31
YBR299W	Sample7	carbon	5.7336519605106	HO	Pro	1	9	0.5246676	0.447344134368355	MAL32
YBR300C	Sample7	carbon	6.28733072084872	HO	Pro	1	9	0.5246676	0.490542596267941	NA
YBR301W	Sample7	carbon	9.86382434799089	HO	Pro	1	9	0.5246676	0.769583503655938	DAN3
YCL001W	Sample7	carbon	5.72278009973384	HO	Pro	1	9	0.5246676	0.44649590305232	RER1
YCL001W-A	Sample7	carbon	7.53187065730613	HO	Pro	1	9	0.5246676	0.587642602406403	YCL001W-A
YCL002C	Sample7	carbon	6.88105068273133	HO	Pro	1	9	0.5246676	0.536865104895048	YCL002C
YCL006C	Sample7	carbon	5.27196856093424	HO	Pro	1	9	0.5246676	0.411323224456458	NA
YCL009C	Sample7	carbon	6.85717734931427	HO	Pro	1	9	0.5246676	0.535002488233714	ILV6
YCL010C	Sample7	carbon	5.7875405679872	HO	Pro	1	9	0.5246676	0.451548566836521	SGF29
YCL011C	Sample7	carbon	-5.13848679722579	HO	Pro	1	9	0.5246676	-0.40090886996627	GBP2
YCL012W	Sample7	carbon	6.76825469427299	HO	Pro	1	9	0.5246676	0.528064671216018	NA
YCL013W	Sample7	carbon	5.10868069222306	HO	Pro	1	9	0.5246676	0.39858337369737	NA
YCL014W	Sample7	carbon	8.38681384670136	HO	Pro	1	9	0.5246676	0.654345957201602	BUD3
YCL016C	Sample7	carbon	2.59756336249474	HO	Pro	1	9	0.5246676	0.202663981327301	DCC1
YCL022C	Sample7	carbon	5.32079867850941	HO	Pro	1	9	0.5246676	0.415132989476765	NA
YCL023C	Sample7	carbon	7.00576122609577	HO	Pro	1	9	0.5246676	0.546595121724149	NA
YCL024W	Sample7	carbon	5.25966009501689	HO	Pro	1	9	0.5246676	0.410362908052686	KCC4
YCL025C	Sample7	carbon	6.76006006106816	HO	Pro	1	9	0.5246676	0.527425319346959	AGP1
YCL026C-A	Sample7	carbon	6.8651527984391	HO	Pro	1	9	0.5246676	0.535624739184681	FRM2
YCL027W	Sample7	carbon	5.6899729829742	HO	Pro	1	9	0.5246676	0.443936265434089	FUS1
YCL028W	Sample7	carbon	2.41607873715439	HO	Pro	1	9	0.5246676	0.188504404990405	RNQ1
YCL029C	Sample7	carbon	5.65687464999575	HO	Pro	1	9	0.5246676	0.441353906892403	BIK1
YCL032W	Sample7	carbon	0.15047588666275	HO	Pro	1	9	0.5246676	0.0117402496220688	STE50
YCL033C	Sample7	carbon	8.19413685250649	HO	Pro	1	9	0.5246676	0.639313143250836	MXR2
YCL034W	Sample7	carbon	7.6551060744249	HO	Pro	1	9	0.5246676	0.597257528700187	LSB5
YCL035C	Sample7	carbon	8.8564835230695	HO	Pro	1	9	0.5246676	0.690989962847745	GRX1
YCL036W	Sample7	carbon	8.06773710304253	HO	Pro	1	9	0.5246676	0.629451333204156	GFD2
YCL037C	Sample7	carbon	-2.67560374487836	HO	Pro	1	9	0.5246676	-0.208752754685645	SRO9
YCL038C	Sample7	carbon	4.82858862456377	HO	Pro	1	9	0.5246676	0.376730365455249	ATG22
YCL039W	Sample7	carbon	5.96513726847485	HO	Pro	1	9	0.5246676	0.465404804151499	GID7
YCL040W	Sample7	carbon	5.10868069222306	HO	Pro	1	9	0.5246676	0.39858337369737	GLK1
YCL042W	Sample7	carbon	3.32990926033758	HO	Pro	1	9	0.5246676	0.259802196898297	YCL042W
YCL044C	Sample7	carbon	1.03122792725231	HO	Pro	1	9	0.5246676	0.0804572317312537	MGR1
YCL045C	Sample7	carbon	7.05143361108417	HO	Pro	1	9	0.5246676	0.550158517910016	EMC1
YCL046W	Sample7	carbon	7.01341373111131	HO	Pro	1	9	0.5246676	0.547192176316144	NA
YCL047C	Sample7	carbon	8.41188505230108	HO	Pro	1	9	0.5246676	0.656302032813415	POF1
YCL048W	Sample7	carbon	7.64234138817725	HO	Pro	1	9	0.5246676	0.596261617619558	SPS22
YCL049C	Sample7	carbon	8.48576756745183	HO	Pro	1	9	0.5246676	0.662066406028375	YCL049C
YCL050C	Sample7	carbon	9.19900443523964	HO	Pro	1	9	0.5246676	0.71771371971564	APA1
YCL051W	Sample7	carbon	3.92969260971232	HO	Pro	1	9	0.5246676	0.306597775890975	LRE1
YCL055W	Sample7	carbon	5.50995401743781	HO	Pro	1	9	0.5246676	0.429891041053119	KAR4
YCL056C	Sample7	carbon	6.56621320357647	HO	Pro	1	9	0.5246676	0.5123012317215	PEX34
YCL057W	Sample7	carbon	9.05748433713433	HO	Pro	1	9	0.5246676	0.706672207915017	PRD1
YCL060C	Sample7	carbon	5.12150016813652	HO	Pro	1	9	0.5246676	0.399583559511762	NA
YCL061C	Sample7	carbon	5.08290750404004	HO	Pro	1	9	0.5246676	0.396572528840191	MRC1
YCL062W	Sample7	carbon	8.02252465601368	HO	Pro	1	9	0.5246676	0.625923821747567	NA
YCL063W	Sample7	carbon	8.01111857879001	HO	Pro	1	9	0.5246676	0.625033910434968	VAC17
YCL069W	Sample7	carbon	9.01083376761241	HO	Pro	1	9	0.5246676	0.703032492985631	VBA3
YCL074W	Sample7	carbon	6.55754335227899	HO	Pro	1	9	0.5246676	0.511624802954899	NA
YCL075W	Sample7	carbon	5.44014147929316	HO	Pro	1	9	0.5246676	0.424444210715409	NA
YCL076W	Sample7	carbon	7.08905512834696	HO	Pro	1	9	0.5246676	0.553093778925065	NA
YCR001W	Sample7	carbon	7.34884016737891	HO	Pro	1	9	0.5246676	0.573362416471954	NA
YCR005C	Sample7	carbon	6.34299836672414	HO	Pro	1	9	0.5246676	0.49488583074188	CIT2
YCR006C	Sample7	carbon	-2.67560374487836	HO	Pro	1	9	0.5246676	-0.208752754685645	NA
YCR007C	Sample7	carbon	5.95492200548654	HO	Pro	1	9	0.5246676	0.464607801122658	YCR007C
YCR008W	Sample7	carbon	7.55818548754742	HO	Pro	1	9	0.5246676	0.589695706612311	SAT4
YCR009C	Sample7	carbon	0.711994012184913	HO	Pro	1	9	0.5246676	0.0555503450941846	RVS161
YCR010C	Sample7	carbon	3.17045190110738	HO	Pro	1	9	0.5246676	0.247361205567679	ADY2
YCR011C	Sample7	carbon	3.50192806631826	HO	Pro	1	9	0.5246676	0.273223242400622	ADP1
YCR014C	Sample7	carbon	7.95927443983857	HO	Pro	1	9	0.5246676	0.620988989044372	POL4
YCR015C	Sample7	carbon	8.80555443520805	HO	Pro	1	9	0.5246676	0.68701643447866	CTO1
YCR016W	Sample7	carbon	7.17776817255417	HO	Pro	1	9	0.5246676	0.560015241937013	YCR016W
YCR017C	Sample7	carbon	6.8331439678019	HO	Pro	1	9	0.5246676	0.533127384491345	CWH43
YCR019W	Sample7	carbon	8.79696042549354	HO	Pro	1	9	0.5246676	0.686345922933319	MAK32
YCR020C	Sample7	carbon	0.909625478398848	HO	Pro	1	9	0.5246676	0.0709697109340233	PET18
YCR020C-A	Sample7	carbon	2.683549916002	HO	Pro	1	9	0.5246676	0.209372721343428	MAK31
YCR021C	Sample7	carbon	7.95346131401671	HO	Pro	1	9	0.5246676	0.620535444295464	HSP30
YCR022C	Sample7	carbon	9.47527654753666	HO	Pro	1	9	0.5246676	0.739268691970116	NA
YCR023C	Sample7	carbon	9.19539670568444	HO	Pro	1	9	0.5246676	0.717432241756039	YCR023C
YCR025C	Sample7	carbon	7.08156230680862	HO	Pro	1	9	0.5246676	0.552509182966307	NA
YCR026C	Sample7	carbon	5.99561543119991	HO	Pro	1	9	0.5246676	0.46778273490406	NPP1
YCR027C	Sample7	carbon	4.95126604199191	HO	Pro	1	9	0.5246676	0.38630175616468	RHB1
YCR030C	Sample7	carbon	6.85717734931427	HO	Pro	1	9	0.5246676	0.535002488233714	SYP1
YCR031C	Sample7	carbon	1.64051331680008	HO	Pro	1	9	0.5246676	0.127994167535473	RPS14A
YCR032W	Sample7	carbon	9.2240881975784	HO	Pro	1	9	0.5246676	0.719670775014325	BPH1
YCR033W	Sample7	carbon	6.71880244651123	HO	Pro	1	9	0.5246676	0.524206367098517	SNT1
YCR034W	Sample7	carbon	-1.39991694154041	HO	Pro	1	9	0.5246676	-0.109222644958942	FEN1
YCR036W	Sample7	carbon	4.89725573325249	HO	Pro	1	9	0.5246676	0.382087828466171	RBK1
YCR037C	Sample7	carbon	6.75184658052668	HO	Pro	1	9	0.5246676	0.526784496993548	PHO87
YCR043C	Sample7	carbon	-3.9662827207953	HO	Pro	1	9	0.5246676	-0.309452565766885	YCR043C
YCR044C	Sample7	carbon	3.09922355857901	HO	Pro	1	9	0.5246676	0.241803913034002	PER1
YCR045C	Sample7	carbon	8.50030787155203	HO	Pro	1	9	0.5246676	0.663200852241008	RRT12
YCR048W	Sample7	carbon	6.33377898933542	HO	Pro	1	9	0.5246676	0.494166527507959	ARE1
YCR049C	Sample7	carbon	7.82889452263188	HO	Pro	1	9	0.5246676	0.610816643111353	NA
YCR050C	Sample7	carbon	6.66023011063465	HO	Pro	1	9	0.5246676	0.519636506376048	NA
YCR051W	Sample7	carbon	8.16710314434573	HO	Pro	1	9	0.5246676	0.637203951611855	YCR051W
YCR059C	Sample7	carbon	7.48533234892995	HO	Pro	1	9	0.5246676	0.584011646181837	YIH1
YCR060W	Sample7	carbon	6.99040714017021	HO	Pro	1	9	0.5246676	0.545397183599426	TAH1
YCR061W	Sample7	carbon	8.05085927099645	HO	Pro	1	9	0.5246676	0.628134511182403	YCR061W
YCR062W	Sample7	carbon	3.89317418405159	HO	Pro	1	9	0.5246676	0.303748578969326	NA
YCR063W	Sample7	carbon	-3.9662827207953	HO	Pro	1	9	0.5246676	-0.309452565766885	BUD31
YCR065W	Sample7	carbon	5.32079867850941	HO	Pro	1	9	0.5246676	0.415132989476765	HCM1
YCR067C	Sample7	carbon	8.8098400151203	HO	Pro	1	9	0.5246676	0.687350798867939	SED4
YCR068W	Sample7	carbon	8.05649541552288	HO	Pro	1	9	0.5246676	0.628574247708393	ATG15
YCR069W	Sample7	carbon	8.38177263228197	HO	Pro	1	9	0.5246676	0.653952637600737	CPR4
YCR071C	Sample7	carbon	1.08940065161828	HO	Pro	1	9	0.5246676	0.0849959144424771	IMG2
YCR073C	Sample7	carbon	7.6295285552278	HO	Pro	1	9	0.5246676	0.595261950094558	SSK22
YCR073W-A	Sample7	carbon	4.0014784802	HO	Pro	1	9	0.5246676	0.312198567204149	SOL2
YCR075C	Sample7	carbon	8.87738691252164	HO	Pro	1	9	0.5246676	0.692620862093852	ERS1
YCR076C	Sample7	carbon	7.64234138817725	HO	Pro	1	9	0.5246676	0.596261617619558	FUB1
YCR077C	Sample7	carbon	3.48096850246291	HO	Pro	1	9	0.5246676	0.271587960382428	PAT1
YCR079W	Sample7	carbon	5.13427534103731	HO	Pro	1	9	0.5246676	0.400580288769496	PTC6
YCR081W	Sample7	carbon	0.909625478398848	HO	Pro	1	9	0.5246676	0.0709697109340233	SRB8
YCR082W	Sample7	carbon	2.73928818906236	HO	Pro	1	9	0.5246676	0.213721466207104	AHC2
YCR085W	Sample7	carbon	9.68109021841942	HO	Pro	1	9	0.5246676	0.755326439994644	NA
YCR086W	Sample7	carbon	6.45185276651946	HO	Pro	1	9	0.5246676	0.50337873850538	CSM1
YCR087C-A	Sample7	carbon	9.11445182226401	HO	Pro	1	9	0.5246676	0.711116856892317	YCR087C-A
YCR087W	Sample7	carbon	8.83539453550141	HO	Pro	1	9	0.5246676	0.689344583087459	NA
YCR088W	Sample7	carbon	7.88286848469521	HO	Pro	1	9	0.5246676	0.61502773501298	ABP1
YCR089W	Sample7	carbon	6.25917672358698	HO	Pro	1	9	0.5246676	0.48834599877287	FIG2
YCR090C	Sample7	carbon	6.93614512663947	HO	Pro	1	9	0.5246676	0.541163617690792	YCR090C
YCR091W	Sample7	carbon	6.37964516846021	HO	Pro	1	9	0.5246676	0.497745043668109	KIN82
YCR092C	Sample7	carbon	5.54437610922757	HO	Pro	1	9	0.5246676	0.432576680321231	MSH3
YCR095C	Sample7	carbon	6.66023011063465	HO	Pro	1	9	0.5246676	0.519636506376048	OCA4
YCR098C	Sample7	carbon	4.1233193829552	HO	Pro	1	9	0.5246676	0.321704692366449	GIT1
YCR099C	Sample7	carbon	6.03586722046471	HO	Pro	1	9	0.5246676	0.470923211854781	YCR099C
YCR100C	Sample7	carbon	6.60925274181952	HO	Pro	1	9	0.5246676	0.515659211088152	YCR100C
YCR101C	Sample7	carbon	2.97621084560843	HO	Pro	1	9	0.5246676	0.232206362296858	YCR101C
YCR102C	Sample7	carbon	3.00126661895886	HO	Pro	1	9	0.5246676	0.234161233872177	YCR102C
YCR102W-A	Sample7	carbon	6.91263667814614	HO	Pro	1	9	0.5246676	0.539329469644482	NA
YCR105W	Sample7	carbon	9.05363377608	HO	Pro	1	9	0.5246676	0.706371784046678	ADH7
YCR106W	Sample7	carbon	8.40188347584373	HO	Pro	1	9	0.5246676	0.655521701779469	RDS1
YCR107W	Sample7	carbon	2.97621084560843	HO	Pro	1	9	0.5246676	0.232206362296858	AAD3
YDL001W	Sample7	carbon	5.42837785052738	HO	Pro	1	9	0.5246676	0.423526402944114	RMD1
YDL002C	Sample7	carbon	4.47897447111617	HO	Pro	1	9	0.5246676	0.349453188201712	NHP10
YDL006W	Sample7	carbon	5.77682501518539	HO	Pro	1	9	0.5246676	0.450712530794324	PTC1
YDL010W	Sample7	carbon	4.44817107851745	HO	Pro	1	9	0.5246676	0.347049882753005	GRX6
YDL011C	Sample7	carbon	3.05068788320856	HO	Pro	1	9	0.5246676	0.238017120631164	NA
YDL012C	Sample7	carbon	6.79272638031327	HO	Pro	1	9	0.5246676	0.52997397182994	YDL012C
YDL013W	Sample7	carbon	1.1459653339199	HO	Pro	1	9	0.5246676	0.0894091364193807	HEX3
YDL018C	Sample7	carbon	8.60458915238012	HO	Pro	1	9	0.5246676	0.67133696158705	ERP3
YDL019C	Sample7	carbon	3.91148673730284	HO	Pro	1	9	0.5246676	0.30517733909266	OSH2
YDL020C	Sample7	carbon	5.66794010056945	HO	Pro	1	9	0.5246676	0.442217242239993	RPN4
YDL023C	Sample7	carbon	4.2571391947875	HO	Pro	1	9	0.5246676	0.332145421642966	NA
YDL024C	Sample7	carbon	5.86169831313832	HO	Pro	1	9	0.5246676	0.457334413717325	DIA3
YDL025C	Sample7	carbon	8.55769612446436	HO	Pro	1	9	0.5246676	0.667678329858901	RTK1
YDL026W	Sample7	carbon	9.98240507988316	HO	Pro	1	9	0.5246676	0.778835267667158	NA
YDL027C	Sample7	carbon	6.90476620074392	HO	Pro	1	9	0.5246676	0.538715408671683	MRX9
YDL033C	Sample7	carbon	4.46360790192975	HO	Pro	1	9	0.5246676	0.348254276122943	SLM3
YDL034W	Sample7	carbon	5.06995311465028	HO	Pro	1	9	0.5246676	0.395561816967941	NA
YDL035C	Sample7	carbon	8.25803397089152	HO	Pro	1	9	0.5246676	0.644298447784395	GPR1
YDL036C	Sample7	carbon	6.34299836672414	HO	Pro	1	9	0.5246676	0.49488583074188	PUS9
YDL037C	Sample7	carbon	7.61021845555805	HO	Pro	1	9	0.5246676	0.593755360597877	BSC1
YDL038C	Sample7	carbon	8.50030787155203	HO	Pro	1	9	0.5246676	0.663200852241008	YDL038C
YDL039C	Sample7	carbon	8.12884424136442	HO	Pro	1	9	0.5246676	0.634218961250749	PRM7
YDL046W	Sample7	carbon	5.64577626992926	HO	Pro	1	9	0.5246676	0.440488002359319	NPC2
YDL048C	Sample7	carbon	8.1453000940172	HO	Pro	1	9	0.5246676	0.635502860101072	STP4
YDL050C	Sample7	carbon	3.85622295104709	HO	Pro	1	9	0.5246676	0.300865614070848	NA
YDL051W	Sample7	carbon	6.56621320357647	HO	Pro	1	9	0.5246676	0.5123012317215	LHP1
YDL052C	Sample7	carbon	3.26266961828411	HO	Pro	1	9	0.5246676	0.254556105981581	SLC1
YDL053C	Sample7	carbon	8.31023949667318	HO	Pro	1	9	0.5246676	0.64837156486595	PBP4
YDL054C	Sample7	carbon	7.3696552807594	HO	Pro	1	9	0.5246676	0.574986428347998	MCH1
YDL056W	Sample7	carbon	6.88897328261964	HO	Pro	1	9	0.5246676	0.537483232506105	MBP1
YDL059C	Sample7	carbon	7.40407607823204	HO	Pro	1	9	0.5246676	0.577671966632449	RAD59
YDL061C	Sample7	carbon	1.96787029517341	HO	Pro	1	9	0.5246676	0.153534822100564	RPS29B
YDL063C	Sample7	carbon	1.92949195828609	HO	Pro	1	9	0.5246676	0.150540513410118	SYO1
YDL065C	Sample7	carbon	-1.39991694154041	HO	Pro	1	9	0.5246676	-0.109222644958942	PEX19
YDL066W	Sample7	carbon	1.64051331680008	HO	Pro	1	9	0.5246676	0.127994167535473	IDP1
YDL070W	Sample7	carbon	7.60375739657982	HO	Pro	1	9	0.5246676	0.593251263583335	BDF2
YDL071C	Sample7	carbon	9.29414819932865	HO	Pro	1	9	0.5246676	0.725136912661442	NA
YDL074C	Sample7	carbon	4.47897447111617	HO	Pro	1	9	0.5246676	0.349453188201712	BRE1
YDL076C	Sample7	carbon	3.60457268187892	HO	Pro	1	9	0.5246676	0.281231657807034	RXT3
YDL078C	Sample7	carbon	5.65687464999575	HO	Pro	1	9	0.5246676	0.441353906892403	MDH3
YDL079C	Sample7	carbon	8.60923257132404	HO	Pro	1	9	0.5246676	0.671699244865192	MRK1
YDL080C	Sample7	carbon	6.20221322440403	HO	Pro	1	9	0.5246676	0.483901660782337	THI3
YDL081C	Sample7	carbon	-1.92386429447316	HO	Pro	1	9	0.5246676	-0.150101438556211	RPP1A
YDL082W	Sample7	carbon	2.97621084560843	HO	Pro	1	9	0.5246676	0.232206362296858	RPL13A
YDL085W	Sample7	carbon	8.16166711577932	HO	Pro	1	9	0.5246676	0.636779828293908	NDE2
YDL086W	Sample7	carbon	9.16264979621812	HO	Pro	1	9	0.5246676	0.714877301559225	YDL086W
YDL088C	Sample7	carbon	7.71821618916968	HO	Pro	1	9	0.5246676	0.602181430577181	ASM4
YDL089W	Sample7	carbon	4.71589770043396	HO	Pro	1	9	0.5246676	0.367938128979576	NUR1
YDL091C	Sample7	carbon	8.37672238720877	HO	Pro	1	9	0.5246676	0.653558613421004	UBX3
YDL093W	Sample7	carbon	7.55818548754742	HO	Pro	1	9	0.5246676	0.589695706612311	PMT5
YDL094C	Sample7	carbon	6.6686564426629404	HO	Pro	1	9	0.5246676	0.52029393557354	NA
YDL095W	Sample7	carbon	5.93440678454282	HO	Pro	1	9	0.5246676	0.463007187095567	PMT1
YDL096C	Sample7	carbon	6.37964516846021	HO	Pro	1	9	0.5246676	0.497745043668109	NA
YDL099W	Sample7	carbon	6.84918411747968	HO	Pro	1	9	0.5246676	0.534378849861437	BUG1
YDL100C	Sample7	carbon	6.63483178829562	HO	Pro	1	9	0.5246676	0.517654908853315	GET3
YDL104C	Sample7	carbon	6.47856553104485	HO	Pro	1	9	0.5246676	0.505462889863973	QRI7
YDL106C	Sample7	carbon	4.14035253523409	HO	Pro	1	9	0.5246676	0.323033632597605	PHO2
YDL109C	Sample7	carbon	7.1996070434214	HO	Pro	1	9	0.5246676	0.561719128195016	YDL109C
YDL110C	Sample7	carbon	9.59728263783312	HO	Pro	1	9	0.5246676	0.748787705197155	TMA17
YDL112W	Sample7	carbon	7.68680882711011	HO	Pro	1	9	0.5246676	0.5997310029457	TRM3
YDL114W	Sample7	carbon	4.95126604199191	HO	Pro	1	9	0.5246676	0.38630175616468	YDL114W
YDL117W	Sample7	carbon	3.58432319887224	HO	Pro	1	9	0.5246676	0.279651776867378	CYK3
YDL118W	Sample7	carbon	4.7867478368629	HO	Pro	1	9	0.5246676	0.373465913569393	NA
YDL119C	Sample7	carbon	8.82690653564837	HO	Pro	1	9	0.5246676	0.688682342516715	HEM25
YDL121C	Sample7	carbon	5.21001397724979	HO	Pro	1	9	0.5246676	0.406489478041546	YDL121C
YDL122W	Sample7	carbon	7.6359410064138	HO	Pro	1	9	0.5246676	0.595762254690082	UBP1
YDL123W	Sample7	carbon	-3.9662827207953	HO	Pro	1	9	0.5246676	-0.309452565766885	SNA4
YDL125C	Sample7	carbon	6.82509687947287	HO	Pro	1	9	0.5246676	0.532499544192085	HNT1
YDL127W	Sample7	carbon	2.2198303823402	HO	Pro	1	9	0.5246676	0.173192950613647	PCL2
YDL128W	Sample7	carbon	6.24028676710573	HO	Pro	1	9	0.5246676	0.486872189185445	VCX1
YDL129W	Sample7	carbon	8.23157760248147	HO	Pro	1	9	0.5246676	0.642234300656799	YDL129W
YDL130W	Sample7	carbon	4.41708340852988	HO	Pro	1	9	0.5246676	0.344624397753933	RPP1B
YDL130W-A	Sample7	carbon	6.95950070478821	HO	Pro	1	9	0.5246676	0.542985838669948	STF1
YDL131W	Sample7	carbon	8.79696042549354	HO	Pro	1	9	0.5246676	0.686345922933319	LYS21
YDL133C-A	Sample7	carbon	7.23571088430072	HO	Pro	1	9	0.5246676	0.564535978878797	RPL41B
YDL133W	Sample7	carbon	7.10399398559613	HO	Pro	1	9	0.5246676	0.554259320574717	SRF1
YDL134C	Sample7	carbon	8.19413685250649	HO	Pro	1	9	0.5246676	0.639313143250836	PPH21
YDL134C-A	Sample7	carbon	8.67789811592119	HO	Pro	1	9	0.5246676	0.677056585844432	NA
YDL136W	Sample7	carbon	4.55478097656514	HO	Pro	1	9	0.5246676	0.355367672686141	RPL35B
YDL137W	Sample7	carbon	4.77269088442991	HO	Pro	1	9	0.5246676	0.372369178842328	ARF2
YDL138W	Sample7	carbon	7.77401713193439	HO	Pro	1	9	0.5246676	0.606535064981561	RGT2
YDL142C	Sample7	carbon	5.70094079526643	HO	Pro	1	9	0.5246676	0.444791982964482	CRD1
YDL144C	Sample7	carbon	4.99125572844241	HO	Pro	1	9	0.5246676	0.389421783643164	YDL144C
YDL149W	Sample7	carbon	7.45845642236518	HO	Pro	1	9	0.5246676	0.581914764789791	ATG9
YDL154W	Sample7	carbon	9.16264979621812	HO	Pro	1	9	0.5246676	0.714877301559225	MSH5
YDL155W	Sample7	carbon	8.53870320321107	HO	Pro	1	9	0.5246676	0.666196486877204	CLB3
YDL156W	Sample7	carbon	8.74034859511904	HO	Pro	1	9	0.5246676	0.681929022425875	CMR1
YDL157C	Sample7	carbon	6.99040714017021	HO	Pro	1	9	0.5246676	0.545397183599426	YDL157C
YDL161W	Sample7	carbon	5.66794010056945	HO	Pro	1	9	0.5246676	0.442217242239993	ENT1
YDL162C	Sample7	carbon	-0.669736898673619	HO	Pro	1	9	0.5246676	-0.0522534111339776	NA
YDL168W	Sample7	carbon	8.67789811592119	HO	Pro	1	9	0.5246676	0.677056585844432	SFA1
YDL169C	Sample7	carbon	8.87322098855351	HO	Pro	1	9	0.5246676	0.692295833357507	UGX2
YDL170W	Sample7	carbon	6.4607788556434	HO	Pro	1	9	0.5246676	0.504075159153153	UGA3
YDL171C	Sample7	carbon	8.46625885498556	HO	Pro	1	9	0.5246676	0.660544320601675	GLT1
YDL172C	Sample7	carbon	8.24218868114877	HO	Pro	1	9	0.5246676	0.643062185543052	NA
YDL173W	Sample7	carbon	8.10121891642304	HO	Pro	1	9	0.5246676	0.632063611195032	PAR32
YDL174C	Sample7	carbon	5.97532449652489	HO	Pro	1	9	0.5246676	0.466199619871924	DLD1
YDL176W	Sample7	carbon	2.84725245528107	HO	Pro	1	9	0.5246676	0.222144925033514	YDL176W
YDL177C	Sample7	carbon	8.51957411873144	HO	Pro	1	9	0.5246676	0.664704020331147	YDL177C
YDL178W	Sample7	carbon	6.54885264849828	HO	Pro	1	9	0.5246676	0.510946747260795	DLD2
YDL179W	Sample7	carbon	8.87322098855351	HO	Pro	1	9	0.5246676	0.692295833357507	PCL9
YDL180W	Sample7	carbon	8.91864468094621	HO	Pro	1	9	0.5246676	0.695839826347171	YDL180W
YDL182W	Sample7	carbon	10.5785284704548	HO	Pro	1	9	0.5246676	0.825345293732331	LYS20
YDL184C	Sample7	carbon	9.16264979621812	HO	Pro	1	9	0.5246676	0.714877301559225	RPL41A
YDL186W	Sample7	carbon	6.11508148611864	HO	Pro	1	9	0.5246676	0.477103572529381	YDL186W
YDL187C	Sample7	carbon	7.90657195241252	HO	Pro	1	9	0.5246676	0.616877098615891	NA
YDL188C	Sample7	carbon	6.1248650082221	HO	Pro	1	9	0.5246676	0.477866890787376	PPH22
YDL189W	Sample7	carbon	8.1453000940172	HO	Pro	1	9	0.5246676	0.635502860101072	RBS1
YDL190C	Sample7	carbon	5.97532449652489	HO	Pro	1	9	0.5246676	0.466199619871924	UFD2
YDL191W	Sample7	carbon	4.33807620491635	HO	Pro	1	9	0.5246676	0.338460192226151	RPL35A
YDL192W	Sample7	carbon	3.50192806631826	HO	Pro	1	9	0.5246676	0.273223242400622	ARF1
YDL194W	Sample7	carbon	6.54885264849828	HO	Pro	1	9	0.5246676	0.510946747260795	SNF3
YDL197C	Sample7	carbon	6.09543638733947	HO	Pro	1	9	0.5246676	0.475570846132928	ASF2
YDL199C	Sample7	carbon	8.24747993601603	HO	Pro	1	9	0.5246676	0.643475013500629	YDL199C
YDL200C	Sample7	carbon	5.45186808655748	HO	Pro	1	9	0.5246676	0.425359130039404	MGT1
YDL201W	Sample7	carbon	7.76169746451609	HO	Pro	1	9	0.5246676	0.605573874627681	TRM8
YDL203C	Sample7	carbon	5.555779893768	HO	Pro	1	9	0.5246676	0.433466412756841	ACK1
YDL204W	Sample7	carbon	10.4269115585993	HO	Pro	1	9	0.5246676	0.813516020407635	RTN2
YDL210W	Sample7	carbon	4.77269088442991	HO	Pro	1	9	0.5246676	0.372369178842328	UGA4
YDL211C	Sample7	carbon	6.98270542021501	HO	Pro	1	9	0.5246676	0.544796289218282	YDL211C
YDL214C	Sample7	carbon	-3.21503199883871	HO	Pro	1	9	0.5246676	-0.250839380623826	PRR2
YDL215C	Sample7	carbon	9.2240881975784	HO	Pro	1	9	0.5246676	0.719670775014325	GDH2
YDL216C	Sample7	carbon	5.12150016813652	HO	Pro	1	9	0.5246676	0.399583559511762	RRI1
YDL218W	Sample7	carbon	6.41592781223486	HO	Pro	1	9	0.5246676	0.500575844697497	YDL218W
YDL219W	Sample7	carbon	6.55754335227899	HO	Pro	1	9	0.5246676	0.511624802954899	DTD1
YDL222C	Sample7	carbon	8.70931825393068	HO	Pro	1	9	0.5246676	0.679508010265795	FMP45
YDL223C	Sample7	carbon	-0.997193909868241	HO	Pro	1	9	0.5246676	-0.0778018703401868	HBT1
YDL224C	Sample7	carbon	8.27379411746757	HO	Pro	1	9	0.5246676	0.64552806708744	WHI4
YDL226C	Sample7	carbon	3.05068788320856	HO	Pro	1	9	0.5246676	0.238017120631164	GCS1
YDL227C	Sample7	carbon	2.95091764763477	HO	Pro	1	9	0.5246676	0.230232966661604	HO
YDL229W	Sample7	carbon	2.71157193657548	HO	Pro	1	9	0.5246676	0.211559021911204	SSB1
YDL230W	Sample7	carbon	10.1288276268866	HO	Pro	1	9	0.5246676	0.790259272471146	PTP1
YDL231C	Sample7	carbon	6.03586722046471	HO	Pro	1	9	0.5246676	0.470923211854781	BRE4
YDL232W	Sample7	carbon	-1.18709123578631	HO	Pro	1	9	0.5246676	-0.0926178123378452	OST4
YDL233W	Sample7	carbon	5.9137776394414	HO	Pro	1	9	0.5246676	0.461397684614128	MFG1
YDL234C	Sample7	carbon	0.412172160637738	HO	Pro	1	9	0.5246676	0.0321580032553639	GYP7
YDL236W	Sample7	carbon	7.74313195940576	HO	Pro	1	9	0.5246676	0.604125378996992	PHO13
YDL237W	Sample7	carbon	2.97621084560843	HO	Pro	1	9	0.5246676	0.232206362296858	AIM6
YDL238C	Sample7	carbon	4.80074940503998	HO	Pro	1	9	0.5246676	0.374558327172296	GUD1
YDL239C	Sample7	carbon	8.25276169300096	HO	Pro	1	9	0.5246676	0.643887100425793	ADY3
YDL240W	Sample7	carbon	2.9253812783545	HO	Pro	1	9	0.5246676	0.228240598605561	LRG1
YDL241W	Sample7	carbon	2.41607873715439	HO	Pro	1	9	0.5246676	0.188504404990405	YDL241W
YDL242W	Sample7	carbon	6.42494233563426	HO	Pro	1	9	0.5246676	0.501279165058521	NA
YDL243C	Sample7	carbon	7.11144014348652	HO	Pro	1	9	0.5246676	0.554840275798157	AAD4
YDR001C	Sample7	carbon	6.55754335227899	HO	Pro	1	9	0.5246676	0.511624802954899	NTH1
YDR004W	Sample7	carbon	4.07167073156653	HO	Pro	1	9	0.5246676	0.317675023072623	RAD57
YDR005C	Sample7	carbon	4.62894536903712	HO	Pro	1	9	0.5246676	0.361154038196262	MAF1
YDR006C	Sample7	carbon	5.42837785052738	HO	Pro	1	9	0.5246676	0.423526402944114	SOK1
YDR009W	Sample7	carbon	9.18816285499117	HO	Pro	1	9	0.5246676	0.71686785091076	GAL3
YDR010C	Sample7	carbon	7.25719894543084	HO	Pro	1	9	0.5246676	0.566212494679149	NA
YDR011W	Sample7	carbon	8.59060904972418	HO	Pro	1	9	0.5246676	0.67024622274136	SNQ2
YDR014W	Sample7	carbon	8.76663982089231	HO	Pro	1	9	0.5246676	0.683980284992216	RAD61
YDR015C	Sample7	carbon	9.26640589723577	HO	Pro	1	9	0.5246676	0.722972435954345	NA
YDR018C	Sample7	carbon	1.30691273858447	HO	Pro	1	9	0.5246676	0.101966382292409	YDR018C
YDR019C	Sample7	carbon	7.97665033753707	HO	Pro	1	9	0.5246676	0.622344670548646	GCV1
YDR020C	Sample7	carbon	5.94467856030714	HO	Pro	1	9	0.5246676	0.463808599296615	DAS2
YDR022C	Sample7	carbon	7.25005065862342	HO	Pro	1	9	0.5246676	0.565654779597014	CIS1
YDR024W	Sample7	carbon	3.12317169062731	HO	Pro	1	9	0.5246676	0.243672365544665	NA
YDR025W	Sample7	carbon	2.84725245528107	HO	Pro	1	9	0.5246676	0.222144925033514	RPS11A
YDR026C	Sample7	carbon	7.35579219409254	HO	Pro	1	9	0.5246676	0.573904819183826	NSI1
YDR029W	Sample7	carbon	6.91263667814614	HO	Pro	1	9	0.5246676	0.539329469644482	NA
YDR030C	Sample7	carbon	7.90066237186281	HO	Pro	1	9	0.5246676	0.616416028391591	RAD28
YDR032C	Sample7	carbon	-3.9662827207953	HO	Pro	1	9	0.5246676	-0.309452565766885	PST2
YDR033W	Sample7	carbon	6.68544993244813	HO	Pro	1	9	0.5246676	0.521604177144309	MRH1
YDR034C	Sample7	carbon	-0.997193909868241	HO	Pro	1	9	0.5246676	-0.0778018703401868	LYS14
YDR035W	Sample7	carbon	10.9248340804998	HO	Pro	1	9	0.5246676	0.852364335770365	ARO3
YDR036C	Sample7	carbon	6.27797002934165	HO	Pro	1	9	0.5246676	0.489812267592925	EHD3
YDR043C	Sample7	carbon	6.28733072084872	HO	Pro	1	9	0.5246676	0.490542596267941	NRG1
YDR046C	Sample7	carbon	6.70216505649887	HO	Pro	1	9	0.5246676	0.522908304557489	BAP3
YDR048C	Sample7	carbon	6.24028676710573	HO	Pro	1	9	0.5246676	0.486872189185445	NA
YDR049W	Sample7	carbon	6.09543638733947	HO	Pro	1	9	0.5246676	0.475570846132928	VMS1
YDR051C	Sample7	carbon	9.1772658905018	HO	Pro	1	9	0.5246676	0.716017660982889	DET1
YDR055W	Sample7	carbon	7.11144014348652	HO	Pro	1	9	0.5246676	0.554840275798157	PST1
YDR056C	Sample7	carbon	6.28733072084872	HO	Pro	1	9	0.5246676	0.490542596267941	EMC10
YDR057W	Sample7	carbon	1.8904466115043	HO	Pro	1	9	0.5246676	0.147494164071596	YOS9
YDR058C	Sample7	carbon	4.20760076911873	HO	Pro	1	9	0.5246676	0.328280393855895	TGL2
YDR059C	Sample7	carbon	6.32453633014056	HO	Pro	1	9	0.5246676	0.493445407808811	UBC5
YDR061W	Sample7	carbon	7.13368625989133	HO	Pro	1	9	0.5246676	0.556575935680324	YDR061W
YDR063W	Sample7	carbon	6.52265453041045	HO	Pro	1	9	0.5246676	0.508902749030907	AIM7
YDR066C	Sample7	carbon	8.70038107993515	HO	Pro	1	9	0.5246676	0.678810724767431	RTR2
YDR067C	Sample7	carbon	7.39034815603872	HO	Pro	1	9	0.5246676	0.576600903109141	OCA6
YDR068W	Sample7	carbon	6.91263667814614	HO	Pro	1	9	0.5246676	0.539329469644482	DOS2
YDR070C	Sample7	carbon	6.85717734931427	HO	Pro	1	9	0.5246676	0.535002488233714	FMP16
YDR071C	Sample7	carbon	8.57185205064902	HO	Pro	1	9	0.5246676	0.668782786597621	PAA1
YDR072C	Sample7	carbon	8.93088108250722	HO	Pro	1	9	0.5246676	0.69679452023194	IPT1
YDR073W	Sample7	carbon	7.64234138817725	HO	Pro	1	9	0.5246676	0.596261617619558	SNF11
YDR074W	Sample7	carbon	1.68419801968546	HO	Pro	1	9	0.5246676	0.131402483166069	TPS2
YDR075W	Sample7	carbon	4.95126604199191	HO	Pro	1	9	0.5246676	0.38630175616468	PPH3
YDR076W	Sample7	carbon	3.48096850246291	HO	Pro	1	9	0.5246676	0.271587960382428	RAD55
YDR077W	Sample7	carbon	6.36136769948819	HO	Pro	1	9	0.5246676	0.49631902084844	SED1
YDR083W	Sample7	carbon	4.40143089588489	HO	Pro	1	9	0.5246676	0.3434031761367	RRP8
YDR084C	Sample7	carbon	6.41592781223486	HO	Pro	1	9	0.5246676	0.500575844697497	TVP23
YDR085C	Sample7	carbon	6.00571942601091	HO	Pro	1	9	0.5246676	0.468571056700276	AFR1
YDR089W	Sample7	carbon	6.26858540106221	HO	Pro	1	9	0.5246676	0.48908007135169	VTC5
YDR093W	Sample7	carbon	4.05426740940303	HO	Pro	1	9	0.5246676	0.316317201889548	DNF2
YDR094W	Sample7	carbon	6.19263298263474	HO	Pro	1	9	0.5246676	0.483154202619401	NA
YDR095C	Sample7	carbon	6.91263667814614	HO	Pro	1	9	0.5246676	0.539329469644482	NA
YDR096W	Sample7	carbon	6.98270542021501	HO	Pro	1	9	0.5246676	0.544796289218282	GIS1
YDR097C	Sample7	carbon	8.22625774097212	HO	Pro	1	9	0.5246676	0.641819240786013	MSH6
YDR098C	Sample7	carbon	8.58593235099207	HO	Pro	1	9	0.5246676	0.669881342947394	GRX3
YDR099W	Sample7	carbon	8.65065236371357	HO	Pro	1	9	0.5246676	0.674930850358485	BMH2
YDR100W	Sample7	carbon	1.8904466115043	HO	Pro	1	9	0.5246676	0.147494164071596	TVP15
YDR101C	Sample7	carbon	9.47212587859859	HO	Pro	1	9	0.5246676	0.739022874247225	ARX1
YDR102C	Sample7	carbon	6.45185276651946	HO	Pro	1	9	0.5246676	0.50337873850538	NA
YDR104C	Sample7	carbon	8.71377490054508	HO	Pro	1	9	0.5246676	0.67985572141667	SPO71
YDR105C	Sample7	carbon	5.30865115767851	HO	Pro	1	9	0.5246676	0.414185230137997	TMS1
YDR107C	Sample7	carbon	8.65976672511003	HO	Pro	1	9	0.5246676	0.675641960160283	TMN2
YDR108W	Sample7	carbon	8.2048823676408	HO	Pro	1	9	0.5246676	0.640151516978298	GSG1
YDR109C	Sample7	carbon	7.15579508492872	HO	Pro	1	9	0.5246676	0.558300883979658	YDR109C
YDR110W	Sample7	carbon	8.86904770321027	HO	Pro	1	9	0.5246676	0.691970230280758	FOB1
YDR111C	Sample7	carbon	-1.39991694154041	HO	Pro	1	9	0.5246676	-0.109222644958942	ALT2
YDR112W	Sample7	carbon	8.16710314434573	HO	Pro	1	9	0.5246676	0.637203951611855	NA
YDR117C	Sample7	carbon	9.27685276960056	HO	Pro	1	9	0.5246676	0.723787509332895	TMA64
YDR119W	Sample7	carbon	9.53113580401577	HO	Pro	1	9	0.5246676	0.743626876057362	VBA4
YDR120C	Sample7	carbon	9.05363377608	HO	Pro	1	9	0.5246676	0.706371784046678	TRM1
YDR121W	Sample7	carbon	8.10121891642304	HO	Pro	1	9	0.5246676	0.632063611195032	DPB4
YDR122W	Sample7	carbon	7.33489492450385	HO	Pro	1	9	0.5246676	0.572274397414386	KIN1
YDR123C	Sample7	carbon	-1.39991694154041	HO	Pro	1	9	0.5246676	-0.109222644958942	INO2
YDR124W	Sample7	carbon	8.00539997223361	HO	Pro	1	9	0.5246676	0.624587740155122	YDR124W
YDR125C	Sample7	carbon	3.83758114759717	HO	Pro	1	9	0.5246676	0.299411165582379	ECM18
YDR126W	Sample7	carbon	1.92949195828609	HO	Pro	1	9	0.5246676	0.150540513410118	SWF1
YDR128W	Sample7	carbon	2.95091764763477	HO	Pro	1	9	0.5246676	0.230232966661604	MTC5
YDR130C	Sample7	carbon	6.54885264849828	HO	Pro	1	9	0.5246676	0.510946747260795	FIN1
YDR131C	Sample7	carbon	7.10399398559613	HO	Pro	1	9	0.5246676	0.554259320574717	YDR131C
YDR132C	Sample7	carbon	4.19091912235644	HO	Pro	1	9	0.5246676	0.326978878367667	YDR132C
YDR133C	Sample7	carbon	3.52274095473132	HO	Pro	1	9	0.5246676	0.274847080682919	NA
YDR134C	Sample7	carbon	7.08156230680862	HO	Pro	1	9	0.5246676	0.552509182966307	NA
YDR135C	Sample7	carbon	6.48742630795789	HO	Pro	1	9	0.5246676	0.506154214800557	YCF1
YDR139C	Sample7	carbon	2.2536880096874	HO	Pro	1	9	0.5246676	0.175834549912264	RUB1
YDR142C	Sample7	carbon	2.115206251919	HO	Pro	1	9	0.5246676	0.165030091866785	PEX7
YDR143C	Sample7	carbon	2.683549916002	HO	Pro	1	9	0.5246676	0.209372721343428	SAN1
YDR144C	Sample7	carbon	5.14700653658454	HO	Pro	1	9	0.5246676	0.40157358687876	MKC7
YDR146C	Sample7	carbon	7.14844063448578	HO	Pro	1	9	0.5246676	0.557727083844977	SWI5
YDR148C	Sample7	carbon	3.45985969742978	HO	Pro	1	9	0.5246676	0.26994103444759	KGD2
YDR149C	Sample7	carbon	4.5697423226296	HO	Pro	1	9	0.5246676	0.356534968931237	NA
YDR150W	Sample7	carbon	5.98548383578115	HO	Pro	1	9	0.5246676	0.466992259686242	NUM1
YDR151C	Sample7	carbon	8.18335257686951	HO	Pro	1	9	0.5246676	0.638471745397803	CTH1
YDR152W	Sample7	carbon	8.82690653564837	HO	Pro	1	9	0.5246676	0.688682342516715	GIR2
YDR153C	Sample7	carbon	4.68715356108627	HO	Pro	1	9	0.5246676	0.365695488124634	ENT5
YDR154C	Sample7	carbon	5.99561543119991	HO	Pro	1	9	0.5246676	0.46778273490406	NA
YDR155C	Sample7	carbon	2.44727780512035	HO	Pro	1	9	0.5246676	0.190938581349287	CPR1
YDR156W	Sample7	carbon	8.39686925158681	HO	Pro	1	9	0.5246676	0.655130487972773	RPA14
YDR161W	Sample7	carbon	5.65687464999575	HO	Pro	1	9	0.5246676	0.441353906892403	ACL4
YDR162C	Sample7	carbon	5.9137776394414	HO	Pro	1	9	0.5246676	0.461397684614128	NBP2
YDR163W	Sample7	carbon	4.96464449858312	HO	Pro	1	9	0.5246676	0.387345554100828	CWC15
YDR165W	Sample7	carbon	6.2497438836198	HO	Pro	1	9	0.5246676	0.487610041017007	TRM82
YDR169C	Sample7	carbon	8.24747993601603	HO	Pro	1	9	0.5246676	0.643475013500629	STB3
YDR171W	Sample7	carbon	7.29978941109755	HO	Pro	1	9	0.5246676	0.569535437042452	HSP42
YDR174W	Sample7	carbon	0.845934821406882	HO	Pro	1	9	0.5246676	0.0660005146842939	HMO1
YDR179C	Sample7	carbon	-0.997193909868241	HO	Pro	1	9	0.5246676	-0.0778018703401868	CSN9
YDR179W-A	Sample7	carbon	7.0438617644769	HO	Pro	1	9	0.5246676	0.549567756351863	NVJ3
YDR181C	Sample7	carbon	6.56621320357647	HO	Pro	1	9	0.5246676	0.5123012317215	SAS4
YDR183W	Sample7	carbon	5.45186808655748	HO	Pro	1	9	0.5246676	0.425359130039404	PLP1
YDR184C	Sample7	carbon	7.02104996945429	HO	Pro	1	9	0.5246676	0.547787961769273	ATC1
YDR185C	Sample7	carbon	7.61021845555805	HO	Pro	1	9	0.5246676	0.593755360597877	UPS3
YDR186C	Sample7	carbon	4.95126604199191	HO	Pro	1	9	0.5246676	0.38630175616468	SND1
YDR191W	Sample7	carbon	7.68680882711011	HO	Pro	1	9	0.5246676	0.5997310029457	HST4
YDR192C	Sample7	carbon	6.33377898933542	HO	Pro	1	9	0.5246676	0.494166527507959	NUP42
YDR193W	Sample7	carbon	5.62347993738856	HO	Pro	1	9	0.5246676	0.438748424573868	NA
YDR198C	Sample7	carbon	5.1723382793748	HO	Pro	1	9	0.5246676	0.403549989811585	RKM2
YDR199W	Sample7	carbon	6.33377898933542	HO	Pro	1	9	0.5246676	0.494166527507959	NA
YDR202C	Sample7	carbon	1.30691273858447	HO	Pro	1	9	0.5246676	0.101966382292409	RAV2
YDR203W	Sample7	carbon	5.38094827852789	HO	Pro	1	9	0.5246676	0.419825909615306	NA
YDR205W	Sample7	carbon	5.42837785052738	HO	Pro	1	9	0.5246676	0.423526402944114	MSC2
YDR206W	Sample7	carbon	7.0438617644769	HO	Pro	1	9	0.5246676	0.549567756351863	EBS1
YDR207C	Sample7	carbon	3.30767172971347	HO	Pro	1	9	0.5246676	0.258067206885641	UME6
YDR209C	Sample7	carbon	3.54340956912749	HO	Pro	1	9	0.5246676	0.276459662590459	NA
YDR210W	Sample7	carbon	7.93595812019655	HO	Pro	1	9	0.5246676	0.619169831045465	YDR210W
YDR213W	Sample7	carbon	5.7660785534481	HO	Pro	1	9	0.5246676	0.449874083212136	UPC2
YDR214W	Sample7	carbon	5.27196856093424	HO	Pro	1	9	0.5246676	0.411323224456458	AHA1
YDR215C	Sample7	carbon	5.555779893768	HO	Pro	1	9	0.5246676	0.433466412756841	NA
YDR216W	Sample7	carbon	1.03122792725231	HO	Pro	1	9	0.5246676	0.0804572317312537	ADR1
YDR217C	Sample7	carbon	0.0541107882578835	HO	Pro	1	9	0.5246676	0.00422176719129924	RAD9
YDR218C	Sample7	carbon	6.49626550327037	HO	Pro	1	9	0.5246676	0.506843855923319	SPR28
YDR219C	Sample7	carbon	4.41708340852988	HO	Pro	1	9	0.5246676	0.344624397753933	MFB1
YDR220C	Sample7	carbon	7.21409245444453	HO	Pro	1	9	0.5246676	0.562849291605656	NA
YDR221W	Sample7	carbon	5.24731069241217	HO	Pro	1	9	0.5246676	0.409399397735662	GTB1
YDR222W	Sample7	carbon	-0.669736898673619	HO	Pro	1	9	0.5246676	-0.0522534111339776	YDR222W
YDR223W	Sample7	carbon	6.64331786556171	HO	Pro	1	9	0.5246676	0.518316999422281	CRF1
YDR225W	Sample7	carbon	4.14035253523409	HO	Pro	1	9	0.5246676	0.323033632597605	HTA1
YDR229W	Sample7	carbon	7.64234138817725	HO	Pro	1	9	0.5246676	0.596261617619558	IVY1
YDR233C	Sample7	carbon	10.6048881295843	HO	Pro	1	9	0.5246676	0.82740189552413	RTN1
YDR239C	Sample7	carbon	7.06652956821578	HO	Pro	1	9	0.5246676	0.551336316618764	YDR239C
YDR241W	Sample7	carbon	7.84698526027507	HO	Pro	1	9	0.5246676	0.612228097002663	NA
YDR242W	Sample7	carbon	8.31023949667318	HO	Pro	1	9	0.5246676	0.64837156486595	AMD2
YDR244W	Sample7	carbon	5.9137776394414	HO	Pro	1	9	0.5246676	0.461397684614128	PEX5
YDR245W	Sample7	carbon	1.30691273858447	HO	Pro	1	9	0.5246676	0.101966382292409	MNN10
YDR247W	Sample7	carbon	5.6899729829742	HO	Pro	1	9	0.5246676	0.443936265434089	VHS1
YDR248C	Sample7	carbon	7.51863765964995	HO	Pro	1	9	0.5246676	0.586610153293276	YDR248C
YDR249C	Sample7	carbon	8.10676396887431	HO	Pro	1	9	0.5246676	0.632496240644103	YDR249C
YDR250C	Sample7	carbon	8.06212135218947	HO	Pro	1	9	0.5246676	0.629013187808954	NA
YDR252W	Sample7	carbon	6.80084650827587	HO	Pro	1	9	0.5246676	0.530607510740116	BTT1
YDR253C	Sample7	carbon	9.06132823810131	HO	Pro	1	9	0.5246676	0.706972112157987	MET32
YDR254W	Sample7	carbon	8.1725293839982	HO	Pro	1	9	0.5246676	0.637627311190867	CHL4
YDR255C	Sample7	carbon	-0.825824189521251	HO	Pro	1	9	0.5246676	-0.0644314670207038	RMD5
YDR256C	Sample7	carbon	7.81070341064919	HO	Pro	1	9	0.5246676	0.6093973579334	CTA1
YDR257C	Sample7	carbon	7.76786301284818	HO	Pro	1	9	0.5246676	0.606054915664096	SET7
YDR258C	Sample7	carbon	5.49840900942693	HO	Pro	1	9	0.5246676	0.428990290248837	HSP78
YDR259C	Sample7	carbon	9.33507454281185	HO	Pro	1	9	0.5246676	0.728330018874454	YAP6
YDR260C	Sample7	carbon	7.09653233418703	HO	Pro	1	9	0.5246676	0.553677156534495	SWM1
YDR261C	Sample7	carbon	9.62951343839591	HO	Pro	1	9	0.5246676	0.751302378162493	EXG2
YDR262W	Sample7	carbon	8.50513734734356	HO	Pro	1	9	0.5246676	0.663577651823943	YDR262W
YDR263C	Sample7	carbon	10.1656839590042	HO	Pro	1	9	0.5246676	0.793134833126155	DIN7
YDR265W	Sample7	carbon	1.59592949397047	HO	Pro	1	9	0.5246676	0.124515701844164	PEX10
YDR266C	Sample7	carbon	5.36899588555047	HO	Pro	1	9	0.5246676	0.418893374308501	HEL2
YDR269C	Sample7	carbon	6.09543638733947	HO	Pro	1	9	0.5246676	0.475570846132928	NA
YDR270W	Sample7	carbon	7.62310400171413	HO	Pro	1	9	0.5246676	0.594760701265702	CCC2
YDR271C	Sample7	carbon	8.51477045519574	HO	Pro	1	9	0.5246676	0.664329234641158	NA
YDR272W	Sample7	carbon	7.85899034496068	HO	Pro	1	9	0.5246676	0.613164743358892	GLO2
YDR273W	Sample7	carbon	6.93614512663947	HO	Pro	1	9	0.5246676	0.541163617690792	DON1
YDR274C	Sample7	carbon	4.14035253523409	HO	Pro	1	9	0.5246676	0.323033632597605	NA
YDR275W	Sample7	carbon	9.33844845271068	HO	Pro	1	9	0.5246676	0.728593254036532	BSC2
YDR276C	Sample7	carbon	5.03081462945075	HO	Pro	1	9	0.5246676	0.392508200895209	PMP3
YDR277C	Sample7	carbon	7.9939315081442	HO	Pro	1	9	0.5246676	0.623692961369114	MTH1
YDR278C	Sample7	carbon	7.4719203080772	HO	Pro	1	9	0.5246676	0.582965227974609	NA
YDR279W	Sample7	carbon	6.08557455143135	HO	Pro	1	9	0.5246676	0.474801417768949	RNH202
YDR281C	Sample7	carbon	5.63464476488485	HO	Pro	1	9	0.5246676	0.439619513388833	PHM6
YDR282C	Sample7	carbon	2.1854760203282	HO	Pro	1	9	0.5246676	0.170512595677233	MRX10
YDR284C	Sample7	carbon	6.33377898933542	HO	Pro	1	9	0.5246676	0.494166527507959	DPP1
YDR285W	Sample7	carbon	7.09653233418703	HO	Pro	1	9	0.5246676	0.553677156534495	ZIP1
YDR286C	Sample7	carbon	6.95173237280767	HO	Pro	1	9	0.5246676	0.542379747165047	MGP12
YDR287W	Sample7	carbon	5.12150016813652	HO	Pro	1	9	0.5246676	0.399583559511762	INM2
YDR289C	Sample7	carbon	4.32204690624095	HO	Pro	1	9	0.5246676	0.337209573459985	RTT103
YDR290W	Sample7	carbon	6.22129924430496	HO	Pro	1	9	0.5246676	0.485390767395352	NA
YDR291W	Sample7	carbon	7.29272637912706	HO	Pro	1	9	0.5246676	0.568984373611219	HRQ1
YDR293C	Sample7	carbon	3.92969260971232	HO	Pro	1	9	0.5246676	0.306597775890975	SSD1
YDR294C	Sample7	carbon	8.80126124393105	HO	Pro	1	9	0.5246676	0.686681476244586	DPL1
YDR297W	Sample7	carbon	8.19951444535902	HO	Pro	1	9	0.5246676	0.639732707367418	SUR2
YDR304C	Sample7	carbon	5.41657696054277	HO	Pro	1	9	0.5246676	0.422605688022577	CPR5
YDR305C	Sample7	carbon	6.46968307857254	HO	Pro	1	9	0.5246676	0.504769873782832	HNT2
YDR306C	Sample7	carbon	6.80084650827587	HO	Pro	1	9	0.5246676	0.530607510740116	YDR306C
YDR307W	Sample7	carbon	8.12884424136442	HO	Pro	1	9	0.5246676	0.634218961250749	PMT7
YDR309C	Sample7	carbon	7.46519486541008	HO	Pro	1	9	0.5246676	0.582440503532161	GIC2
YDR310C	Sample7	carbon	6.81703166674106	HO	Pro	1	9	0.5246676	0.531870289812354	SUM1
YDR312W	Sample7	carbon	7.90657195241252	HO	Pro	1	9	0.5246676	0.616877098615891	SSF2
YDR313C	Sample7	carbon	6.18302776044348	HO	Pro	1	9	0.5246676	0.482404795463864	PIB1
YDR314C	Sample7	carbon	6.61779931015453	HO	Pro	1	9	0.5246676	0.516326021218933	RAD34
YDR315C	Sample7	carbon	2.115206251919	HO	Pro	1	9	0.5246676	0.165030091866785	IPK1
YDR316W	Sample7	carbon	4.20760076911873	HO	Pro	1	9	0.5246676	0.328280393855895	OMS1
YDR317W	Sample7	carbon	8.17794585490222	HO	Pro	1	9	0.5246676	0.638049908604275	HIM1
YDR318W	Sample7	carbon	4.46360790192975	HO	Pro	1	9	0.5246676	0.348254276122943	MCM21
YDR319C	Sample7	carbon	6.3705178648683	HO	Pro	1	9	0.5246676	0.49703292410582	YFT2
YDR320C	Sample7	carbon	8.21024063886983	HO	Pro	1	9	0.5246676	0.640569573606285	SWA2
YDR321W	Sample7	carbon	6.75184658052668	HO	Pro	1	9	0.5246676	0.526784496993548	ASP1
YDR326C	Sample7	carbon	9.2488772547121	HO	Pro	1	9	0.5246676	0.721604837176043	YSP2
YDR329C	Sample7	carbon	7.50535388132496	HO	Pro	1	9	0.5246676	0.585573742231556	PEX3
YDR330W	Sample7	carbon	10.4541064501578	HO	Pro	1	9	0.5246676	0.815637787704856	UBX5
YDR333C	Sample7	carbon	8.35133509540312	HO	Pro	1	9	0.5246676	0.651577876509351	RQC1
YDR334W	Sample7	carbon	7.60375739657982	HO	Pro	1	9	0.5246676	0.593251263583335	SWR1
YDR336W	Sample7	carbon	1.8904466115043	HO	Pro	1	9	0.5246676	0.147494164071596	MRX8
YDR338C	Sample7	carbon	5.66794010056945	HO	Pro	1	9	0.5246676	0.442217242239993	YDR338C
YDR340W	Sample7	carbon	4.65817115742852	HO	Pro	1	9	0.5246676	0.363434257696718	NA
YDR344C	Sample7	carbon	5.45186808655748	HO	Pro	1	9	0.5246676	0.425359130039404	NA
YDR345C	Sample7	carbon	7.8947419506455	HO	Pro	1	9	0.5246676	0.615954112369691	HXT3
YDR346C	Sample7	carbon	-2.26000527150576	HO	Pro	1	9	0.5246676	-0.176327427756817	SVF1
YDR348C	Sample7	carbon	6.41592781223486	HO	Pro	1	9	0.5246676	0.500575844697497	PAL1
YDR349C	Sample7	carbon	8.22625774097212	HO	Pro	1	9	0.5246676	0.641819240786013	YPS7
YDR351W	Sample7	carbon	7.55818548754742	HO	Pro	1	9	0.5246676	0.589695706612311	SBE2
YDR352W	Sample7	carbon	6.10527198887641	HO	Pro	1	9	0.5246676	0.476338227670182	YPQ2
YDR357C	Sample7	carbon	2.41607873715439	HO	Pro	1	9	0.5246676	0.188504404990405	CNL1
YDR358W	Sample7	carbon	6.27797002934165	HO	Pro	1	9	0.5246676	0.489812267592925	GGA1
YDR360W	Sample7	carbon	6.17339743734082	HO	Pro	1	9	0.5246676	0.481653429915044	NA
YDR363W	Sample7	carbon	4.15729611691449	HO	Pro	1	9	0.5246676	0.324355584458674	ESC2
YDR363W-A	Sample7	carbon	6.57486229078265	HO	Pro	1	9	0.5246676	0.51297604045701	SEM1
YDR368W	Sample7	carbon	7.78629119540205	HO	Pro	1	9	0.5246676	0.607492697278557	YPR1
YDR370C	Sample7	carbon	9.23120065092153	HO	Pro	1	9	0.5246676	0.720225694340774	DXO1
YDR371W	Sample7	carbon	8.74474999116395	HO	Pro	1	9	0.5246676	0.68227242288291	CTS2
YDR372C	Sample7	carbon	8.9145515192746	HO	Pro	1	9	0.5246676	0.695520474583684	VPS74
YDR374C	Sample7	carbon	6.01579596210396	HO	Pro	1	9	0.5246676	0.469357236145248	PHO92
YDR378C	Sample7	carbon	-0.155785493675944	HO	Pro	1	9	0.5246676	-0.0121545094288223	LSM6
YDR379W	Sample7	carbon	4.73018197771104	HO	Pro	1	9	0.5246676	0.369052599773688	RGA2
YDR380W	Sample7	carbon	5.87217268416378	HO	Pro	1	9	0.5246676	0.458151632563483	ARO10
YDR383C	Sample7	carbon	8.95113239496469	HO	Pro	1	9	0.5246676	0.698374543906817	NKP1
YDR384C	Sample7	carbon	4.53975396972885	HO	Pro	1	9	0.5246676	0.354195253534853	ATO3
YDR385W	Sample7	carbon	6.80894823993025	HO	Pro	1	9	0.5246676	0.531239614355539	EFT2
YDR386W	Sample7	carbon	8.51957411873144	HO	Pro	1	9	0.5246676	0.664704020331147	MUS81
YDR387C	Sample7	carbon	7.88881066339661	HO	Pro	1	9	0.5246676	0.615491348571275	CIN10
YDR388W	Sample7	carbon	2.2198303823402	HO	Pro	1	9	0.5246676	0.173192950613647	RVS167
YDR389W	Sample7	carbon	4.35402834425779	HO	Pro	1	9	0.5246676	0.339704790959064	SAC7
YDR391C	Sample7	carbon	6.6263256309401	HO	Pro	1	9	0.5246676	0.516991251619633	YDR391C
YDR393W	Sample7	carbon	3.50192806631826	HO	Pro	1	9	0.5246676	0.273223242400622	SHE9
YDR395W	Sample7	carbon	8.05085927099645	HO	Pro	1	9	0.5246676	0.628134511182403	SXM1
YDR399W	Sample7	carbon	7.68680882711011	HO	Pro	1	9	0.5246676	0.5997310029457	HPT1
YDR400W	Sample7	carbon	8.43673302416579	HO	Pro	1	9	0.5246676	0.658240691549799	URH1
YDR401W	Sample7	carbon	-1.92386429447316	HO	Pro	1	9	0.5246676	-0.150101438556211	NA
YDR402C	Sample7	carbon	8.6914119606066	HO	Pro	1	9	0.5246676	0.678110946868509	DIT2
YDR403W	Sample7	carbon	8.8226512440308	HO	Pro	1	9	0.5246676	0.688350341244531	DIT1
YDR406W	Sample7	carbon	5.13427534103731	HO	Pro	1	9	0.5246676	0.400580288769496	PDR15
YDR409W	Sample7	carbon	6.21176860536159	HO	Pro	1	9	0.5246676	0.484647179284761	SIZ1
YDR411C	Sample7	carbon	8.79265196407854	HO	Pro	1	9	0.5246676	0.686009773310805	DFM1
YDR414C	Sample7	carbon	6.57486229078265	HO	Pro	1	9	0.5246676	0.51297604045701	ERD1
YDR415C	Sample7	carbon	9.07282012948296	HO	Pro	1	9	0.5246676	0.707868718760164	YDR415C
YDR419W	Sample7	carbon	5.54437610922757	HO	Pro	1	9	0.5246676	0.432576680321231	RAD30
YDR420W	Sample7	carbon	6.84117301861945	HO	Pro	1	9	0.5246676	0.533753817489461	HKR1
YDR421W	Sample7	carbon	8.11782405045991	HO	Pro	1	9	0.5246676	0.633359157098927	ARO80
YDR422C	Sample7	carbon	6.96725227457819	HO	Pro	1	9	0.5246676	0.543590622375268	SIP1
YDR423C	Sample7	carbon	9.64109841947237	HO	Pro	1	9	0.5246676	0.752206247697481	CAD1
YDR424C	Sample7	carbon	6.25917672358698	HO	Pro	1	9	0.5246676	0.48834599877287	DYN2
YDR425W	Sample7	carbon	8.86067898609613	HO	Pro	1	9	0.5246676	0.691317296245177	SNX41
YDR426C	Sample7	carbon	8.78401204992854	HO	Pro	1	9	0.5246676	0.685335680264511	NA
YDR428C	Sample7	carbon	6.50508321034463	HO	Pro	1	9	0.5246676	0.507531820516464	BNA7
YDR430C	Sample7	carbon	7.29978941109755	HO	Pro	1	9	0.5246676	0.569535437042452	CYM1
YDR431W	Sample7	carbon	7.14107104526321	HO	Pro	1	9	0.5246676	0.557152102570542	NA
YDR435C	Sample7	carbon	6.07568635006522	HO	Pro	1	9	0.5246676	0.474029932350745	PPM1
YDR436W	Sample7	carbon	8.04521289652322	HO	Pro	1	9	0.5246676	0.627693976507741	PPZ2
YDR438W	Sample7	carbon	10.3955241981634	HO	Pro	1	9	0.5246676	0.811067153318909	THI74
YDR440W	Sample7	carbon	3.92969260971232	HO	Pro	1	9	0.5246676	0.306597775890975	DOT1
YDR441C	Sample7	carbon	-0.394003148480953	HO	Pro	1	9	0.5246676	-0.0307404423235906	APT2
YDR444W	Sample7	carbon	8.24218868114877	HO	Pro	1	9	0.5246676	0.643062185543052	YDR444W
YDR445C	Sample7	carbon	8.22092830609245	HO	Pro	1	9	0.5246676	0.641403433993181	NA
YDR446W	Sample7	carbon	3.98368481130136	HO	Pro	1	9	0.5246676	0.310810290855058	ECM11
YDR447C	Sample7	carbon	4.35402834425779	HO	Pro	1	9	0.5246676	0.339704790959064	RPS17B
YDR451C	Sample7	carbon	7.27855800694101	HO	Pro	1	9	0.5246676	0.567878945825468	YHP1
YDR452W	Sample7	carbon	5.27196856093424	HO	Pro	1	9	0.5246676	0.411323224456458	PPN1
YDR453C	Sample7	carbon	2.84725245528107	HO	Pro	1	9	0.5246676	0.222144925033514	TSA2
YDR455C	Sample7	carbon	6.87311054856016	HO	Pro	1	9	0.5246676	0.53624560924515	NA
YDR458C	Sample7	carbon	-2.67560374487836	HO	Pro	1	9	0.5246676	-0.208752754685645	HEH2
YDR459C	Sample7	carbon	7.90657195241252	HO	Pro	1	9	0.5246676	0.616877098615891	PFA5
YDR461W	Sample7	carbon	2.76670675188105	HO	Pro	1	9	0.5246676	0.215860684515823	MFA1
YDR463W	Sample7	carbon	6.19263298263474	HO	Pro	1	9	0.5246676	0.483154202619401	STP1
YDR465C	Sample7	carbon	4.14035253523409	HO	Pro	1	9	0.5246676	0.323033632597605	RMT2
YDR466W	Sample7	carbon	3.62468683934431	HO	Pro	1	9	0.5246676	0.28280098053919	PKH3
YDR467C	Sample7	carbon	5.53293734673134	HO	Pro	1	9	0.5246676	0.431684218877397	NA
YDR469W	Sample7	carbon	7.22851929538307	HO	Pro	1	9	0.5246676	0.56397488533122	SDC1
YDR471W	Sample7	carbon	3.89317418405159	HO	Pro	1	9	0.5246676	0.303748578969326	RPL27B
YDR474C	Sample7	carbon	6.3705178648683	HO	Pro	1	9	0.5246676	0.49703292410582	NA
YDR475C	Sample7	carbon	7.02867000954616	HO	Pro	1	9	0.5246676	0.54838248342183	JIP4
YDR476C	Sample7	carbon	7.13368625989133	HO	Pro	1	9	0.5246676	0.556575935680324	YDR476C
YDR477W	Sample7	carbon	5.41657696054277	HO	Pro	1	9	0.5246676	0.422605688022577	SNF1
YDR479C	Sample7	carbon	5.63464476488485	HO	Pro	1	9	0.5246676	0.439619513388833	PEX29
YDR480W	Sample7	carbon	9.68109021841942	HO	Pro	1	9	0.5246676	0.755326439994644	DIG2
YDR481C	Sample7	carbon	2.00560731422289	HO	Pro	1	9	0.5246676	0.156479094657845	PHO8
YDR482C	Sample7	carbon	6.23080525922509	HO	Pro	1	9	0.5246676	0.486132434319857	CWC21
YDR483W	Sample7	carbon	7.37656642919733	HO	Pro	1	9	0.5246676	0.575525641703945	KRE2
YDR485C	Sample7	carbon	5.86169831313832	HO	Pro	1	9	0.5246676	0.457334413717325	VPS72
YDR486C	Sample7	carbon	5.7660785534481	HO	Pro	1	9	0.5246676	0.449874083212136	VPS60
YDR488C	Sample7	carbon	6.76825469427299	HO	Pro	1	9	0.5246676	0.528064671216018	PAC11
YDR490C	Sample7	carbon	7.99967095638178	HO	Pro	1	9	0.5246676	0.624140757733678	PKH1
YDR491C	Sample7	carbon	1.08940065161828	HO	Pro	1	9	0.5246676	0.0849959144424771	NA
YDR492W	Sample7	carbon	10.1178318633251	HO	Pro	1	9	0.5246676	0.78940137416026	IZH1
YDR493W	Sample7	carbon	6.23080525922509	HO	Pro	1	9	0.5246676	0.486132434319857	FMP36
YDR494W	Sample7	carbon	7.58430067447869	HO	Pro	1	9	0.5246676	0.591733234486709	RSM28
YDR496C	Sample7	carbon	5.86169831313832	HO	Pro	1	9	0.5246676	0.457334413717325	PUF6
YDR497C	Sample7	carbon	6.50508321034463	HO	Pro	1	9	0.5246676	0.507531820516464	ITR1
YDR501W	Sample7	carbon	8.17794585490222	HO	Pro	1	9	0.5246676	0.638049908604275	PLM2
YDR502C	Sample7	carbon	8.480903454394	HO	Pro	1	9	0.5246676	0.661686904018083	SAM2
YDR503C	Sample7	carbon	7.57126789569868	HO	Pro	1	9	0.5246676	0.590716406611228	LPP1
YDR504C	Sample7	carbon	5.49840900942693	HO	Pro	1	9	0.5246676	0.428990290248837	SPG3
YDR505C	Sample7	carbon	5.36899588555047	HO	Pro	1	9	0.5246676	0.418893374308501	PSP1
YDR506C	Sample7	carbon	-5.13848679722579	HO	Pro	1	9	0.5246676	-0.40090886996627	GMC1
YDR508C	Sample7	carbon	7.08905512834696	HO	Pro	1	9	0.5246676	0.553093778925065	GNP1
YDR509W	Sample7	carbon	10.3558911776838	HO	Pro	1	9	0.5246676	0.807974953206139	NA
YDR511W	Sample7	carbon	6.18302776044348	HO	Pro	1	9	0.5246676	0.482404795463864	ACN9
YDR512C	Sample7	carbon	2.65521371647787	HO	Pro	1	9	0.5246676	0.207161908281402	EMI1
YDR513W	Sample7	carbon	5.33290664636312	HO	Pro	1	9	0.5246676	0.416077662860462	GRX2
YDR515W	Sample7	carbon	9.51269377203038	HO	Pro	1	9	0.5246676	0.742188013899123	SLF1
YDR516C	Sample7	carbon	6.60925274181952	HO	Pro	1	9	0.5246676	0.515659211088152	EMI2
YDR517W	Sample7	carbon	7.01341373111131	HO	Pro	1	9	0.5246676	0.547192176316144	GRH1
YDR519W	Sample7	carbon	6.79272638031327	HO	Pro	1	9	0.5246676	0.52997397182994	FPR2
YDR520C	Sample7	carbon	2.53854620282759	HO	Pro	1	9	0.5246676	0.198059415095166	URC2
YDR522C	Sample7	carbon	6.27797002934165	HO	Pro	1	9	0.5246676	0.489812267592925	SPS2
YDR524C	Sample7	carbon	5.5897835178518704	HO	Pro	1	9	0.5246676	0.436119402838197	AGE1
YDR525W	Sample7	carbon	5.7660785534481	HO	Pro	1	9	0.5246676	0.449874083212136	NA
YDR525W-A	Sample7	carbon	8.98316775265674	HO	Pro	1	9	0.5246676	0.700873968262295	SNA2
YDR528W	Sample7	carbon	8.43178118777792	HO	Pro	1	9	0.5246676	0.65785434529479	HLR1
YDR530C	Sample7	carbon	2.79383538835028	HO	Pro	1	9	0.5246676	0.217977282537731	APA2
YDR532C	Sample7	carbon	-2.26000527150576	HO	Pro	1	9	0.5246676	-0.176327427756817	KRE28
YDR533C	Sample7	carbon	6.05583031924636	HO	Pro	1	9	0.5246676	0.472480748867019	HSP31
YDR534C	Sample7	carbon	7.11887086841813	HO	Pro	1	9	0.5246676	0.55542002692975	FIT1
YDR535C	Sample7	carbon	8.91045115125526	HO	Pro	1	9	0.5246676	0.695200560575153	NA
YDR536W	Sample7	carbon	6.60925274181952	HO	Pro	1	9	0.5246676	0.515659211088152	STL1
YDR537C	Sample7	carbon	6.5314083272814	HO	Pro	1	9	0.5246676	0.509585727298622	NA
YDR538W	Sample7	carbon	5.97532449652489	HO	Pro	1	9	0.5246676	0.466199619871924	PAD1
YDR539W	Sample7	carbon	7.10399398559613	HO	Pro	1	9	0.5246676	0.554259320574717	FDC1
YDR540C	Sample7	carbon	9.01475857513968	HO	Pro	1	9	0.5246676	0.703338709623463	IRC4
YDR541C	Sample7	carbon	6.40689093419663	HO	Pro	1	9	0.5246676	0.499870780209585	YDR541C
YEL001C	Sample7	carbon	9.48469828138792	HO	Pro	1	9	0.5246676	0.740003783217888	IRC22
YEL004W	Sample7	carbon	8.74474999116395	HO	Pro	1	9	0.5246676	0.68227242288291	YEA4
YEL005C	Sample7	carbon	6.64331786556171	HO	Pro	1	9	0.5246676	0.518316999422281	VAB2
YEL006W	Sample7	carbon	5.46355790962245	HO	Pro	1	9	0.5246676	0.426271179430602	YEA6
YEL007W	Sample7	carbon	7.09653233418703	HO	Pro	1	9	0.5246676	0.553677156534495	MIT1
YEL008W	Sample7	carbon	5.47521118351029	HO	Pro	1	9	0.5246676	0.427180377225622	NA
YEL010W	Sample7	carbon	5.8930333522361	HO	Pro	1	9	0.5246676	0.459779198653198	NA
YEL011W	Sample7	carbon	7.6359410064138	HO	Pro	1	9	0.5246676	0.595762254690082	GLC3
YEL012W	Sample7	carbon	6.40689093419663	HO	Pro	1	9	0.5246676	0.499870780209585	UBC8
YEL013W	Sample7	carbon	2.1854760203282	HO	Pro	1	9	0.5246676	0.170512595677233	VAC8
YEL014C	Sample7	carbon	8.25276169300096	HO	Pro	1	9	0.5246676	0.643887100425793	NA
YEL015W	Sample7	carbon	5.52146338918893	HO	Pro	1	9	0.5246676	0.430789011487772	EDC3
YEL016C	Sample7	carbon	9.49095432736077	HO	Pro	1	9	0.5246676	0.740491884952972	NPP2
YEL017C-A	Sample7	carbon	6.27797002934165	HO	Pro	1	9	0.5246676	0.489812267592925	PMP2
YEL017W	Sample7	carbon	6.34299836672414	HO	Pro	1	9	0.5246676	0.49488583074188	GTT3
YEL020C	Sample7	carbon	8.66431171701799	HO	Pro	1	9	0.5246676	0.675996564081968	PXP1
YEL023C	Sample7	carbon	8.65065236371357	HO	Pro	1	9	0.5246676	0.674930850358485	YEL023C
YEL025C	Sample7	carbon	7.23571088430072	HO	Pro	1	9	0.5246676	0.564535978878797	YEL025C
YEL028W	Sample7	carbon	7.35579219409254	HO	Pro	1	9	0.5246676	0.573904819183826	NA
YEL030W	Sample7	carbon	5.13427534103731	HO	Pro	1	9	0.5246676	0.400580288769496	ECM10
YEL033W	Sample7	carbon	2.65521371647787	HO	Pro	1	9	0.5246676	0.207161908281402	NA
YEL037C	Sample7	carbon	6.72709218674533	HO	Pro	1	9	0.5246676	0.524853139294441	RAD23
YEL038W	Sample7	carbon	7.23571088430072	HO	Pro	1	9	0.5246676	0.564535978878797	UTR4
YEL039C	Sample7	carbon	7.37656642919733	HO	Pro	1	9	0.5246676	0.575525641703945	CYC7
YEL040W	Sample7	carbon	4.86994583665212	HO	Pro	1	9	0.5246676	0.379957088383144	UTR2
YEL041W	Sample7	carbon	8.10676396887431	HO	Pro	1	9	0.5246676	0.632496240644103	YEF1
YEL042W	Sample7	carbon	7.32790161816503	HO	Pro	1	9	0.5246676	0.571728774032977	GDA1
YEL043W	Sample7	carbon	4.46360790192975	HO	Pro	1	9	0.5246676	0.348254276122943	YEL043W
YEL047C	Sample7	carbon	8.0168267990958	HO	Pro	1	9	0.5246676	0.625479270371194	FRD1
YEL048C	Sample7	carbon	8.55296060544764	HO	Pro	1	9	0.5246676	0.667308860859055	TCA17
YEL049W	Sample7	carbon	6.65178394555925	HO	Pro	1	9	0.5246676	0.518977529788281	PAU2
YEL052W	Sample7	carbon	9.36524018774653	HO	Pro	1	9	0.5246676	0.730683566737824	AFG1
YEL053C	Sample7	carbon	5.92410652815609	HO	Pro	1	9	0.5246676	0.462203552813468	MAK10
YEL056W	Sample7	carbon	5.99561543119991	HO	Pro	1	9	0.5246676	0.46778273490406	HAT2
YEL057C	Sample7	carbon	5.99561543119991	HO	Pro	1	9	0.5246676	0.46778273490406	SDD1
YEL059W	Sample7	carbon	6.08557455143135	HO	Pro	1	9	0.5246676	0.474801417768949	NA
YEL060C	Sample7	carbon	4.22419729313834	HO	Pro	1	9	0.5246676	0.329575267999322	PRB1
YEL061C	Sample7	carbon	3.37387480876991	HO	Pro	1	9	0.5246676	0.263232424324195	CIN8
YEL062W	Sample7	carbon	1.20101603417599	HO	Pro	1	9	0.5246676	0.0937042363002319	NPR2
YEL063C	Sample7	carbon	4.08897968129714	HO	Pro	1	9	0.5246676	0.319025481242633	CAN1
YEL064C	Sample7	carbon	-1.18709123578631	HO	Pro	1	9	0.5246676	-0.0926178123378452	AVT2
YEL065W	Sample7	carbon	8.1343394296350109	HO	Pro	1	9	0.5246676	0.634647700256365	SIT1
YEL066W	Sample7	carbon	9.27685276960056	HO	Pro	1	9	0.5246676	0.723787509332895	HPA3
YEL067C	Sample7	carbon	8.24218868114877	HO	Pro	1	9	0.5246676	0.643062185543052	NA
YEL068C	Sample7	carbon	7.01341373111131	HO	Pro	1	9	0.5246676	0.547192176316144	NA
YEL071W	Sample7	carbon	8.45153552466878	HO	Pro	1	9	0.5246676	0.659395594536517	DLD3
YER001W	Sample7	carbon	8.79696042549354	HO	Pro	1	9	0.5246676	0.686345922933319	MNN1
YER002W	Sample7	carbon	6.10527198887641	HO	Pro	1	9	0.5246676	0.476338227670182	NOP16
YER004W	Sample7	carbon	3.87475343717765	HO	Pro	1	9	0.5246676	0.302311377492589	FMP52
YER005W	Sample7	carbon	8.58124729503215	HO	Pro	1	9	0.5246676	0.669515811115799	YND1
YER007C-A	Sample7	carbon	7.3418744257633	HO	Pro	1	9	0.5246676	0.572818943712406	TMA20
YER007W	Sample7	carbon	1.76902726613259	HO	Pro	1	9	0.5246676	0.138020929155181	PAC2
YER010C	Sample7	carbon	8.93494557320349	HO	Pro	1	9	0.5246676	0.697111635062888	YER010C
YER011W	Sample7	carbon	6.38874971332163	HO	Pro	1	9	0.5246676	0.498455387575954	TIR1
YER016W	Sample7	carbon	4.64358901280248	HO	Pro	1	9	0.5246676	0.362296547052629	BIM1
YER019C-A	Sample7	carbon	8.56714183178549	HO	Pro	1	9	0.5246676	0.668415291536061	SBH2
YER019W	Sample7	carbon	7.81677831209022	HO	Pro	1	9	0.5246676	0.609871326626517	ISC1
YER020W	Sample7	carbon	8.43178118777792	HO	Pro	1	9	0.5246676	0.65785434529479	GPA2
YER024W	Sample7	carbon	6.98270542021501	HO	Pro	1	9	0.5246676	0.544796289218282	YAT2
YER027C	Sample7	carbon	9.64109841947237	HO	Pro	1	9	0.5246676	0.752206247697481	GAL83
YER028C	Sample7	carbon	6.49626550327037	HO	Pro	1	9	0.5246676	0.506843855923319	MIG3
YER030W	Sample7	carbon	7.53846820568983	HO	Pro	1	9	0.5246676	0.588157348434064	CHZ1
YER031C	Sample7	carbon	6.17339743734082	HO	Pro	1	9	0.5246676	0.481653429915044	YPT31
YER032W	Sample7	carbon	7.81677831209022	HO	Pro	1	9	0.5246676	0.609871326626517	FIR1
YER033C	Sample7	carbon	8.16166711577932	HO	Pro	1	9	0.5246676	0.636779828293908	ZRG8
YER034W	Sample7	carbon	6.96725227457819	HO	Pro	1	9	0.5246676	0.543590622375268	YER034W
YER035W	Sample7	carbon	7.7985198802611	HO	Pro	1	9	0.5246676	0.608446789100038	EDC2
YER038W-A	Sample7	carbon	8.22092830609245	HO	Pro	1	9	0.5246676	0.641403433993181	NA
YER039C	Sample7	carbon	4.01917258214915	HO	Pro	1	9	0.5246676	0.313579075259815	HVG1
YER039C-A	Sample7	carbon	7.21409245444453	HO	Pro	1	9	0.5246676	0.562849291605656	YER039C-A
YER041W	Sample7	carbon	5.8930333522361	HO	Pro	1	9	0.5246676	0.459779198653198	YEN1
YER042W	Sample7	carbon	8.32056869879601	HO	Pro	1	9	0.5246676	0.649177457517645	MXR1
YER044C-A	Sample7	carbon	8.57655386665452	HO	Pro	1	9	0.5246676	0.669149626061444	MEI4
YER045C	Sample7	carbon	8.11229900651154	HO	Pro	1	9	0.5246676	0.632928088729334	ACA1
YER046W	Sample7	carbon	8.59993743562684	HO	Pro	1	9	0.5246676	0.670974030907153	SPO73
YER046W-A	Sample7	carbon	4.88362659843723	HO	Pro	1	9	0.5246676	0.381024472413499	NA
YER047C	Sample7	carbon	-0.394003148480953	HO	Pro	1	9	0.5246676	-0.0307404423235906	SAP1
YER048C	Sample7	carbon	3.87475343717765	HO	Pro	1	9	0.5246676	0.302311377492589	CAJ1
YER049W	Sample7	carbon	5.49840900942693	HO	Pro	1	9	0.5246676	0.428990290248837	TPA1
YER051W	Sample7	carbon	5.64577626992926	HO	Pro	1	9	0.5246676	0.440488002359319	JHD1
YER053C	Sample7	carbon	7.31387340455527	HO	Pro	1	9	0.5246676	0.570634281532	PIC2
YER054C	Sample7	carbon	6.76825469427299	HO	Pro	1	9	0.5246676	0.528064671216018	GIP2
YER056C	Sample7	carbon	8.31023949667318	HO	Pro	1	9	0.5246676	0.64837156486595	FCY2
YER056C-A	Sample7	carbon	4.15729611691449	HO	Pro	1	9	0.5246676	0.324355584458674	RPL34A
YER057C	Sample7	carbon	9.960775098197	HO	Pro	1	9	0.5246676	0.777147679110957	HMF1
YER058W	Sample7	carbon	-0.394003148480953	HO	Pro	1	9	0.5246676	-0.0307404423235906	PET117
YER059W	Sample7	carbon	5.7875405679872	HO	Pro	1	9	0.5246676	0.451548566836521	PCL6
YER060W	Sample7	carbon	8.84807030962269	HO	Pro	1	9	0.5246676	0.690333557172525	FCY21
YER060W-A	Sample7	carbon	9.79611372035044	HO	Pro	1	9	0.5246676	0.764300666065172	FCY22
YER062C	Sample7	carbon	5.24731069241217	HO	Pro	1	9	0.5246676	0.409399397735662	HOR2
YER063W	Sample7	carbon	7.17776817255417	HO	Pro	1	9	0.5246676	0.560015241937013	THO1
YER064C	Sample7	carbon	8.08452345838745	HO	Pro	1	9	0.5246676	0.63076101814016	VHR2
YER065C	Sample7	carbon	7.45170493958895	HO	Pro	1	9	0.5246676	0.581388008677101	ICL1
YER066C-A	Sample7	carbon	6.25917672358698	HO	Pro	1	9	0.5246676	0.48834599877287	NA
YER066W	Sample7	carbon	1.76902726613259	HO	Pro	1	9	0.5246676	0.138020929155181	RRT13
YER067C-A	Sample7	carbon	8.86904770321027	HO	Pro	1	9	0.5246676	0.691970230280758	NA
YER067W	Sample7	carbon	5.30865115767851	HO	Pro	1	9	0.5246676	0.414185230137997	RGI1
YER069W	Sample7	carbon	0.491730324701379	HO	Pro	1	9	0.5246676	0.038365195160297	ARG5,6
YER071C	Sample7	carbon	5.56714891544875	HO	Pro	1	9	0.5246676	0.434353432966198	TDA2
YER072W	Sample7	carbon	8.45645207640098	HO	Pro	1	9	0.5246676	0.659779187854331	VTC1
YER073W	Sample7	carbon	8.22625774097212	HO	Pro	1	9	0.5246676	0.641819240786013	ALD5
YER074W	Sample7	carbon	1.08940065161828	HO	Pro	1	9	0.5246676	0.0849959144424771	RPS24A
YER075C	Sample7	carbon	6.73536273078296	HO	Pro	1	9	0.5246676	0.525498413787687	PTP3
YER078C	Sample7	carbon	10.4879020206961	HO	Pro	1	9	0.5246676	0.818274545281361	ICP55
YER079W	Sample7	carbon	7.60375739657982	HO	Pro	1	9	0.5246676	0.593251263583335	YER079W
YER080W	Sample7	carbon	6.8331439678019	HO	Pro	1	9	0.5246676	0.533127384491345	FMP29
YER081W	Sample7	carbon	9.31812094508755	HO	Pro	1	9	0.5246676	0.727007285553589	SER3
YER083C	Sample7	carbon	1.08940065161828	HO	Pro	1	9	0.5246676	0.0849959144424771	GET2
YER084W	Sample7	carbon	4.58463873040315	HO	Pro	1	9	0.5246676	0.357697198638682	NA
YER085C	Sample7	carbon	8.66884860289657	HO	Pro	1	9	0.5246676	0.676350535564727	YER085C
YER087C-A	Sample7	carbon	8.51477045519574	HO	Pro	1	9	0.5246676	0.664329234641158	NA
YER088C	Sample7	carbon	3.41718319226203	HO	Pro	1	9	0.5246676	0.266611379213261	DOT6
YER089C	Sample7	carbon	9.7312731164489	HO	Pro	1	9	0.5246676	0.759241750033291	PTC2
YER092W	Sample7	carbon	8.19413685250649	HO	Pro	1	9	0.5246676	0.639313143250836	IES5
YER093C-A	Sample7	carbon	5.56714891544875	HO	Pro	1	9	0.5246676	0.434353432966198	AIM11
YER095W	Sample7	carbon	-1.92386429447316	HO	Pro	1	9	0.5246676	-0.150101438556211	RAD51
YER096W	Sample7	carbon	6.55754335227899	HO	Pro	1	9	0.5246676	0.511624802954899	SHC1
YER097W	Sample7	carbon	2.73928818906236	HO	Pro	1	9	0.5246676	0.213721466207104	NA
YER098W	Sample7	carbon	8.57185205064902	HO	Pro	1	9	0.5246676	0.668782786597621	UBP9
YER101C	Sample7	carbon	6.45185276651946	HO	Pro	1	9	0.5246676	0.50337873850538	AST2
YER106W	Sample7	carbon	7.7306972817411	HO	Pro	1	9	0.5246676	0.603155215451253	MAM1
YER108C	Sample7	carbon	9.61493120409745	HO	Pro	1	9	0.5246676	0.750164660522091	NA
YER111C	Sample7	carbon	6.3705178648683	HO	Pro	1	9	0.5246676	0.49703292410582	SWI4
YER113C	Sample7	carbon	8.64608296442218	HO	Pro	1	9	0.5246676	0.674574342153126	TMN3
YER114C	Sample7	carbon	8.5291557435598	HO	Pro	1	9	0.5246676	0.665451586401464	BOI2
YER115C	Sample7	carbon	8.9390029345433	HO	Pro	1	9	0.5246676	0.697428193655715	SPR6
YER116C	Sample7	carbon	0.491730324701379	HO	Pro	1	9	0.5246676	0.038365195160297	SLX8
YER118C	Sample7	carbon	10.847556890065	HO	Pro	1	9	0.5246676	0.846335107261282	SHO1
YER119C	Sample7	carbon	5.8930333522361	HO	Pro	1	9	0.5246676	0.459779198653198	AVT6
YER119C-A	Sample7	carbon	6.11508148611864	HO	Pro	1	9	0.5246676	0.477103572529381	NA
YER120W	Sample7	carbon	7.20685709677818	HO	Pro	1	9	0.5246676	0.562284783185125	SCS2
YER121W	Sample7	carbon	8.88154549063809	HO	Pro	1	9	0.5246676	0.692945317700945	NA
YER123W	Sample7	carbon	5.60104951629734	HO	Pro	1	9	0.5246676	0.436998385091933	YCK3
YER124C	Sample7	carbon	8.57655386665452	HO	Pro	1	9	0.5246676	0.669149626061444	DSE1
YER128W	Sample7	carbon	8.22625774097212	HO	Pro	1	9	0.5246676	0.641819240786013	VFA1
YER129W	Sample7	carbon	7.64872973331845	HO	Pro	1	9	0.5246676	0.596760041442092	SAK1
YER130C	Sample7	carbon	4.7867478368629	HO	Pro	1	9	0.5246676	0.373465913569393	COM2
YER131W	Sample7	carbon	5.04390702503749	HO	Pro	1	9	0.5246676	0.393529680121868	RPS26B
YER132C	Sample7	carbon	7.99967095638178	HO	Pro	1	9	0.5246676	0.624140757733678	PMD1
YER134C	Sample7	carbon	6.68544993244813	HO	Pro	1	9	0.5246676	0.521604177144309	YER134C
YER135C	Sample7	carbon	5.30865115767851	HO	Pro	1	9	0.5246676	0.414185230137997	NA
YER137C	Sample7	carbon	8.11229900651154	HO	Pro	1	9	0.5246676	0.632928088729334	YER137C
YER139C	Sample7	carbon	7.64872973331845	HO	Pro	1	9	0.5246676	0.596760041442092	RTR1
YER140W	Sample7	carbon	9.14423888679701	HO	Pro	1	9	0.5246676	0.713440867608465	EMP65
YER142C	Sample7	carbon	8.60923257132404	HO	Pro	1	9	0.5246676	0.671699244865192	MAG1
YER143W	Sample7	carbon	8.55769612446436	HO	Pro	1	9	0.5246676	0.667678329858901	DDI1
YER144C	Sample7	carbon	5.62347993738856	HO	Pro	1	9	0.5246676	0.438748424573868	UBP5
YER145C	Sample7	carbon	4.41708340852988	HO	Pro	1	9	0.5246676	0.344624397753933	FTR1
YER149C	Sample7	carbon	8.09009868239554	HO	Pro	1	9	0.5246676	0.631196001598345	PEA2
YER150W	Sample7	carbon	8.47603064209052	HO	Pro	1	9	0.5246676	0.661306723285655	SPI1
YER151C	Sample7	carbon	1.08940065161828	HO	Pro	1	9	0.5246676	0.0849959144424771	UBP3
YER152C	Sample7	carbon	6.26858540106221	HO	Pro	1	9	0.5246676	0.48908007135169	YER152C
YER153C	Sample7	carbon	1.8904466115043	HO	Pro	1	9	0.5246676	0.147494164071596	PET122
YER155C	Sample7	carbon	6.22129924430496	HO	Pro	1	9	0.5246676	0.485390767395352	BEM2
YER158C	Sample7	carbon	6.76006006106816	HO	Pro	1	9	0.5246676	0.527425319346959	YER158C
YER161C	Sample7	carbon	4.01917258214915	HO	Pro	1	9	0.5246676	0.313579075259815	SPT2
YER162C	Sample7	carbon	7.66782287168837	HO	Pro	1	9	0.5246676	0.598249703443779	RAD4
YER163C	Sample7	carbon	8.63232571348019	HO	Pro	1	9	0.5246676	0.673500990377274	GCG1
YER164W	Sample7	carbon	7.49869285659981	HO	Pro	1	9	0.5246676	0.58505404372871594	CHD1
YER167W	Sample7	carbon	7.11144014348652	HO	Pro	1	9	0.5246676	0.554840275798157	BCK2
YER170W	Sample7	carbon	7.90066237186281	HO	Pro	1	9	0.5246676	0.616416028391591	ADK2
YER173W	Sample7	carbon	9.62951343839591	HO	Pro	1	9	0.5246676	0.751302378162493	RAD24
YER174C	Sample7	carbon	8.16710314434573	HO	Pro	1	9	0.5246676	0.637203951611855	GRX4
YER175C	Sample7	carbon	8.35643075389474	HO	Pro	1	9	0.5246676	0.65197544388049	TMT1
YER176W	Sample7	carbon	8.7048536522688	HO	Pro	1	9	0.5246676	0.679159678455722	ECM32
YER177W	Sample7	carbon	9.14423888679701	HO	Pro	1	9	0.5246676	0.713440867608465	BMH1
YER178W	Sample7	carbon	-0.394003148480953	HO	Pro	1	9	0.5246676	-0.0307404423235906	PDA1
YER179W	Sample7	carbon	6.60925274181952	HO	Pro	1	9	0.5246676	0.515659211088152	DMC1
YER180C	Sample7	carbon	8.71377490054508	HO	Pro	1	9	0.5246676	0.67985572141667	ISC10
YER181C	Sample7	carbon	7.4719203080772	HO	Pro	1	9	0.5246676	0.582965227974609	NA
YER182W	Sample7	carbon	8.81411799942384	HO	Pro	1	9	0.5246676	0.687684570641721	FMP10
YER183C	Sample7	carbon	7.80461727581476	HO	Pro	1	9	0.5246676	0.608922512801901	FAU1
YER184C	Sample7	carbon	8.04521289652322	HO	Pro	1	9	0.5246676	0.627693976507741	TOG1
YER185W	Sample7	carbon	8.1725293839982	HO	Pro	1	9	0.5246676	0.637627311190867	PUG1
YER186C	Sample7	carbon	6.34299836672414	HO	Pro	1	9	0.5246676	0.49488583074188	YER186C
YER187W	Sample7	carbon	7.10399398559613	HO	Pro	1	9	0.5246676	0.554259320574717	YER187W
YER188W	Sample7	carbon	5.44014147929316	HO	Pro	1	9	0.5246676	0.424444210715409	NA
YFL001W	Sample7	carbon	-0.394003148480953	HO	Pro	1	9	0.5246676	-0.0307404423235906	DEG1
YFL003C	Sample7	carbon	3.30767172971347	HO	Pro	1	9	0.5246676	0.258067206885641	MSH4
YFL004W	Sample7	carbon	8.64608296442218	HO	Pro	1	9	0.5246676	0.674574342153126	VTC2
YFL006W	Sample7	carbon	5.12150016813652	HO	Pro	1	9	0.5246676	0.399583559511762	NA
YFL007W	Sample7	carbon	0.0541107882578835	HO	Pro	1	9	0.5246676	0.00422176719129924	BLM10
YFL010C	Sample7	carbon	-5.13848679722579	HO	Pro	1	9	0.5246676	-0.40090886996627	WWM1
YFL010W-A	Sample7	carbon	5.44014147929316	HO	Pro	1	9	0.5246676	0.424444210715409	AUA1
YFL011W	Sample7	carbon	3.89317418405159	HO	Pro	1	9	0.5246676	0.303748578969326	HXT10
YFL012W	Sample7	carbon	4.65817115742852	HO	Pro	1	9	0.5246676	0.363434257696718	YFL012W
YFL013C	Sample7	carbon	0.780115690875595	HO	Pro	1	9	0.5246676	0.0608652532182711	IES1
YFL013W-A	Sample7	carbon	4.92436114303003	HO	Pro	1	9	0.5246676	0.384202614322924	NA
YFL014W	Sample7	carbon	4.73018197771104	HO	Pro	1	9	0.5246676	0.369052599773688	HSP12
YFL015C	Sample7	carbon	7.18506263528621	HO	Pro	1	9	0.5246676	0.560584361782274	NA
YFL018C	Sample7	carbon	-1.39991694154041	HO	Pro	1	9	0.5246676	-0.109222644958942	LPD1
YFL019C	Sample7	carbon	6.16374189148227	HO	Pro	1	9	0.5246676	0.480900096466538	NA
YFL020C	Sample7	carbon	5.7336519605106	HO	Pro	1	9	0.5246676	0.447344134368355	PAU5
YFL021W	Sample7	carbon	8.94709633018589	HO	Pro	1	9	0.5246676	0.698059646888797	GAT1
YFL023W	Sample7	carbon	1.40769869970486	HO	Pro	1	9	0.5246676	0.109829783985502	BUD27
YFL025C	Sample7	carbon	0.568036326439328	HO	Pro	1	9	0.5246676	0.0443186507466617	BST1
YFL027C	Sample7	carbon	8.83539453550141	HO	Pro	1	9	0.5246676	0.689344583087459	GYP8
YFL028C	Sample7	carbon	1.68419801968546	HO	Pro	1	9	0.5246676	0.131402483166069	CAF16
YFL030W	Sample7	carbon	7.10399398559613	HO	Pro	1	9	0.5246676	0.554259320574717	AGX1
YFL031W	Sample7	carbon	8.42682048913698	HO	Pro	1	9	0.5246676	0.657467307599675	HAC1
YFL032W	Sample7	carbon	4.28975308055128	HO	Pro	1	9	0.5246676	0.33468998322359	NA
YFL033C	Sample7	carbon	6.13462268342741	HO	Pro	1	9	0.5246676	0.478628192449602	RIM15
YFL034C-A	Sample7	carbon	6.27797002934165	HO	Pro	1	9	0.5246676	0.489812267592925	RPL22B
YFL034W	Sample7	carbon	6.07568635006522	HO	Pro	1	9	0.5246676	0.474029932350745	MIL1
YFL035C-B	Sample7	carbon	5.36899588555047	HO	Pro	1	9	0.5246676	0.418893374308501	NA
YFL040W	Sample7	carbon	6.52265453041045	HO	Pro	1	9	0.5246676	0.508902749030907	YFL040W
YFL041W	Sample7	carbon	7.43137185646776	HO	Pro	1	9	0.5246676	0.579801605189317	FET5
YFL042C	Sample7	carbon	8.11229900651154	HO	Pro	1	9	0.5246676	0.632928088729334	LAM5
YFL043C	Sample7	carbon	5.87217268416378	HO	Pro	1	9	0.5246676	0.458151632563483	NA
YFL044C	Sample7	carbon	7.0438617644769	HO	Pro	1	9	0.5246676	0.549567756351863	OTU1
YFL046W	Sample7	carbon	6.44290471486508	HO	Pro	1	9	0.5246676	0.50268060432333	FMP32
YFL047W	Sample7	carbon	7.7306972817411	HO	Pro	1	9	0.5246676	0.603155215451253	RGD2
YFL048C	Sample7	carbon	7.00576122609577	HO	Pro	1	9	0.5246676	0.546595121724149	EMP47
YFL049W	Sample7	carbon	8.75352930572105	HO	Pro	1	9	0.5246676	0.682957392061009	SWP82
YFL050C	Sample7	carbon	8.2842538294888	HO	Pro	1	9	0.5246676	0.646344142226305	ALR2
YFL051C	Sample7	carbon	3.68423819897159	HO	Pro	1	9	0.5246676	0.287447225481576	YFL051C
YFL052W	Sample7	carbon	8.13982470705104	HO	Pro	1	9	0.5246676	0.635075666009142	ZNF1
YFL053W	Sample7	carbon	5.03081462945075	HO	Pro	1	9	0.5246676	0.392508200895209	DAK2
YFL054C	Sample7	carbon	6.87311054856016	HO	Pro	1	9	0.5246676	0.53624560924515	AQY3
YFL055W	Sample7	carbon	6.59209852305597	HO	Pro	1	9	0.5246676	0.514320825152556	AGP3
YFL056C	Sample7	carbon	6.36136769948819	HO	Pro	1	9	0.5246676	0.49631902084844	AAD6
YFL063W	Sample7	carbon	5.70094079526643	HO	Pro	1	9	0.5246676	0.444791982964482	NA
YFR006W	Sample7	carbon	8.60923257132404	HO	Pro	1	9	0.5246676	0.671699244865192	YFR006W
YFR007W	Sample7	carbon	7.0438617644769	HO	Pro	1	9	0.5246676	0.549567756351863	YFH7
YFR008W	Sample7	carbon	6.72709218674533	HO	Pro	1	9	0.5246676	0.524853139294441	FAR7
YFR009W	Sample7	carbon	6.21176860536159	HO	Pro	1	9	0.5246676	0.484647179284761	GCN20
YFR010W	Sample7	carbon	-0.270866030455073	HO	Pro	1	9	0.5246676	-0.0211331854040416	UBP6
YFR011C	Sample7	carbon	6.82509687947287	HO	Pro	1	9	0.5246676	0.532499544192085	MIC19
YFR012W	Sample7	carbon	3.83758114759717	HO	Pro	1	9	0.5246676	0.299411165582379	DCV1
YFR013W	Sample7	carbon	4.74440853782069	HO	Pro	1	9	0.5246676	0.370162567428007	IOC3
YFR014C	Sample7	carbon	5.42837785052738	HO	Pro	1	9	0.5246676	0.423526402944114	CMK1
YFR015C	Sample7	carbon	6.14435463878146	HO	Pro	1	9	0.5246676	0.479387487428362	GSY1
YFR016C	Sample7	carbon	7.83493588548732	HO	Pro	1	9	0.5246676	0.611287995097066	YFR016C
YFR017C	Sample7	carbon	6.1248650082221	HO	Pro	1	9	0.5246676	0.477866890787376	IGD1
YFR018C	Sample7	carbon	4.5697423226296	HO	Pro	1	9	0.5246676	0.356534968931237	YFR018C
YFR019W	Sample7	carbon	0.909625478398848	HO	Pro	1	9	0.5246676	0.0709697109340233	FAB1
YFR020W	Sample7	carbon	7.31387340455527	HO	Pro	1	9	0.5246676	0.570634281532	NA
YFR021W	Sample7	carbon	6.76825469427299	HO	Pro	1	9	0.5246676	0.528064671216018	ATG18
YFR022W	Sample7	carbon	3.92969260971232	HO	Pro	1	9	0.5246676	0.306597775890975	ROG3
YFR023W	Sample7	carbon	8.84385252770621	HO	Pro	1	9	0.5246676	0.690004482437369	PES4
YFR024C	Sample7	carbon	8.32571942960821	HO	Pro	1	9	0.5246676	0.6495793216755	NA
YFR024C-A	Sample7	carbon	8.7226643909669	HO	Pro	1	9	0.5246676	0.680549286604287	LSB3
YFR026C	Sample7	carbon	8.11782405045991	HO	Pro	1	9	0.5246676	0.633359157098927	ULI1
YFR031C-A	Sample7	carbon	5.96513726847485	HO	Pro	1	9	0.5246676	0.465404804151499	RPL2A
YFR032C	Sample7	carbon	8.19951444535902	HO	Pro	1	9	0.5246676	0.639732707367418	RRT5
YFR032C-A	Sample7	carbon	7.50535388132496	HO	Pro	1	9	0.5246676	0.585573742231556	RPL29
YFR033C	Sample7	carbon	5.70094079526643	HO	Pro	1	9	0.5246676	0.444791982964482	QCR6
YFR034C	Sample7	carbon	6.16374189148227	HO	Pro	1	9	0.5246676	0.480900096466538	PHO4
YFR035C	Sample7	carbon	6.3705178648683	HO	Pro	1	9	0.5246676	0.49703292410582	YFR035C
YFR039C	Sample7	carbon	4.24070975454487	HO	Pro	1	9	0.5246676	0.330863583510111	OSW7
YFR040W	Sample7	carbon	1.30691273858447	HO	Pro	1	9	0.5246676	0.101966382292409	SAP155
YFR043C	Sample7	carbon	7.33489492450385	HO	Pro	1	9	0.5246676	0.572274397414386	IRC6
YFR044C	Sample7	carbon	9.01867655812023	HO	Pro	1	9	0.5246676	0.703644393804675	DUG1
YFR045W	Sample7	carbon	7.17776817255417	HO	Pro	1	9	0.5246676	0.560015241937013	YFR045W
YFR046C	Sample7	carbon	7.08905512834696	HO	Pro	1	9	0.5246676	0.553093778925065	CNN1
YFR047C	Sample7	carbon	3.92969260971232	HO	Pro	1	9	0.5246676	0.306597775890975	BNA6
YFR048W	Sample7	carbon	6.41592781223486	HO	Pro	1	9	0.5246676	0.500575844697497	RMD8
YFR049W	Sample7	carbon	5.36899588555047	HO	Pro	1	9	0.5246676	0.418893374308501	YMR31
YFR053C	Sample7	carbon	8.22625774097212	HO	Pro	1	9	0.5246676	0.641819240786013	HXK1
YFR054C	Sample7	carbon	7.3418744257633	HO	Pro	1	9	0.5246676	0.572818943712406	NA
YFR055W	Sample7	carbon	6.73536273078296	HO	Pro	1	9	0.5246676	0.525498413787687	IRC7
YFR056C	Sample7	carbon	8.78401204992854	HO	Pro	1	9	0.5246676	0.685335680264511	NA
YFR057W	Sample7	carbon	5.53293734673134	HO	Pro	1	9	0.5246676	0.431684218877397	YFR057W
YGL002W	Sample7	carbon	1.08940065161828	HO	Pro	1	9	0.5246676	0.0849959144424771	ERP6
YGL004C	Sample7	carbon	1.45633957011363	HO	Pro	1	9	0.5246676	0.11362478378978	RPN14
YGL005C	Sample7	carbon	4.81469614989078	HO	Pro	1	9	0.5246676	0.375646463415219	COG7
YGL006W	Sample7	carbon	3.37387480876991	HO	Pro	1	9	0.5246676	0.263232424324195	PMC1
YGL007W	Sample7	carbon	1.92949195828609	HO	Pro	1	9	0.5246676	0.150540513410118	NA
YGL010W	Sample7	carbon	6.71880244651123	HO	Pro	1	9	0.5246676	0.524206367098517	MPO1
YGL013C	Sample7	carbon	3.17045190110738	HO	Pro	1	9	0.5246676	0.247361205567679	PDR1
YGL014W	Sample7	carbon	2.31997865602437	HO	Pro	1	9	0.5246676	0.181006599420426	PUF4
YGL015C	Sample7	carbon	3.9657902100088	HO	Pro	1	9	0.5246676	0.309414139679468	YGL015C
YGL016W	Sample7	carbon	2.50849993995387	HO	Pro	1	9	0.5246676	0.195715181516145	KAP122
YGL017W	Sample7	carbon	6.96725227457819	HO	Pro	1	9	0.5246676	0.543590622375268	ATE1
YGL018C	Sample7	carbon	-3.21503199883871	HO	Pro	1	9	0.5246676	-0.250839380623826	JAC1
YGL019W	Sample7	carbon	4.20760076911873	HO	Pro	1	9	0.5246676	0.328280393855895	CKB1
YGL020C	Sample7	carbon	4.22419729313834	HO	Pro	1	9	0.5246676	0.329575267999322	GET1
YGL021W	Sample7	carbon	7.07405380780761	HO	Pro	1	9	0.5246676	0.551923363839309	ALK1
YGL023C	Sample7	carbon	-2.67560374487836	HO	Pro	1	9	0.5246676	-0.208752754685645	PIB2
YGL027C	Sample7	carbon	5.10868069222306	HO	Pro	1	9	0.5246676	0.39858337369737	CWH41
YGL029W	Sample7	carbon	6.39783160145694	HO	Pro	1	9	0.5246676	0.499163963787818	CGR1
YGL030W	Sample7	carbon	-5.13848679722579	HO	Pro	1	9	0.5246676	-0.40090886996627	RPL30
YGL031C	Sample7	carbon	3.50192806631826	HO	Pro	1	9	0.5246676	0.273223242400622	RPL24A
YGL032C	Sample7	carbon	6.60068584119773	HO	Pro	1	9	0.5246676	0.514990814616013	AGA2
YGL034C	Sample7	carbon	1.96787029517341	HO	Pro	1	9	0.5246676	0.153534822100564	NA
YGL035C	Sample7	carbon	4.20760076911873	HO	Pro	1	9	0.5246676	0.328280393855895	MIG1
YGL036W	Sample7	carbon	6.6263256309401	HO	Pro	1	9	0.5246676	0.516991251619633	YGL036W
YGL037C	Sample7	carbon	7.41775053373298	HO	Pro	1	9	0.5246676	0.578738858641444	PNC1
YGL039W	Sample7	carbon	4.33807620491635	HO	Pro	1	9	0.5246676	0.338460192226151	YGL039W
YGL042C	Sample7	carbon	5.64577626992926	HO	Pro	1	9	0.5246676	0.440488002359319	NA
YGL043W	Sample7	carbon	-0.997193909868241	HO	Pro	1	9	0.5246676	-0.0778018703401868	DST1
YGL045W	Sample7	carbon	6.6263256309401	HO	Pro	1	9	0.5246676	0.516991251619633	RIM8
YGL046W	Sample7	carbon	7.21409245444453	HO	Pro	1	9	0.5246676	0.562849291605656	NA
YGL049C	Sample7	carbon	6.93614512663947	HO	Pro	1	9	0.5246676	0.541163617690792	TIF4632
YGL050W	Sample7	carbon	5.47521118351029	HO	Pro	1	9	0.5246676	0.427180377225622	TYW3
YGL051W	Sample7	carbon	6.2497438836198	HO	Pro	1	9	0.5246676	0.487610041017007	MST27
YGL053W	Sample7	carbon	5.75530100816019	HO	Pro	1	9	0.5246676	0.449033210466347	PRM8
YGL054C	Sample7	carbon	6.07568635006522	HO	Pro	1	9	0.5246676	0.474029932350745	ERV14
YGL056C	Sample7	carbon	8.31540872715478	HO	Pro	1	9	0.5246676	0.648774872382881	SDS23
YGL057C	Sample7	carbon	5.19749792159053	HO	Pro	1	9	0.5246676	0.405512965319259	GEP7
YGL059W	Sample7	carbon	10.4984268306655	HO	Pro	1	9	0.5246676	0.819095699414472	PKP2
YGL060W	Sample7	carbon	5.03081462945075	HO	Pro	1	9	0.5246676	0.392508200895209	YBP2
YGL062W	Sample7	carbon	-0.669736898673619	HO	Pro	1	9	0.5246676	-0.0522534111339776	PYC1
YGL063W	Sample7	carbon	5.30865115767851	HO	Pro	1	9	0.5246676	0.414185230137997	PUS2
YGL066W	Sample7	carbon	1.30691273858447	HO	Pro	1	9	0.5246676	0.101966382292409	SGF73
YGL067W	Sample7	carbon	6.40689093419663	HO	Pro	1	9	0.5246676	0.499870780209585	NPY1
YGL077C	Sample7	carbon	5.32079867850941	HO	Pro	1	9	0.5246676	0.415132989476765	HNM1
YGL078C	Sample7	carbon	5.15969407677575	HO	Pro	1	9	0.5246676	0.402563478962059	DBP3
YGL079W	Sample7	carbon	7.76786301284818	HO	Pro	1	9	0.5246676	0.606054915664096	KXD1
YGL080W	Sample7	carbon	-1.64223156985784	HO	Pro	1	9	0.5246676	-0.128128227020082	FMP37
YGL081W	Sample7	carbon	6.95173237280767	HO	Pro	1	9	0.5246676	0.542379747165047	YGL081W
YGL082W	Sample7	carbon	7.42456781593355	HO	Pro	1	9	0.5246676	0.579270748478107	YGL082W
YGL083W	Sample7	carbon	3.21694010026474	HO	Pro	1	9	0.5246676	0.250988252230717	SCY1
YGL084C	Sample7	carbon	1.68419801968546	HO	Pro	1	9	0.5246676	0.131402483166069	GUP1
YGL085W	Sample7	carbon	7.00576122609577	HO	Pro	1	9	0.5246676	0.546595121724149	LCL3
YGL086W	Sample7	carbon	8.16710314434573	HO	Pro	1	9	0.5246676	0.637203951611855	MAD1
YGL087C	Sample7	carbon	3.52274095473132	HO	Pro	1	9	0.5246676	0.274847080682919	MMS2
YGL089C	Sample7	carbon	5.7660785534481	HO	Pro	1	9	0.5246676	0.449874083212136	MF(ALPHA)2
YGL090W	Sample7	carbon	6.82509687947287	HO	Pro	1	9	0.5246676	0.532499544192085	LIF1
YGL094C	Sample7	carbon	7.49869285659981	HO	Pro	1	9	0.5246676	0.58505404372871594	PAN2
YGL096W	Sample7	carbon	8.86486704092678	HO	Pro	1	9	0.5246676	0.691644051649204	TOS8
YGL101W	Sample7	carbon	6.24028676710573	HO	Pro	1	9	0.5246676	0.486872189185445	YGL101W
YGL104C	Sample7	carbon	-3.21503199883871	HO	Pro	1	9	0.5246676	-0.250839380623826	VPS73
YGL105W	Sample7	carbon	-2.67560374487836	HO	Pro	1	9	0.5246676	-0.208752754685645	ARC1
YGL109W	Sample7	carbon	6.71049342905789	HO	Pro	1	9	0.5246676	0.523558090878455	NA
YGL110C	Sample7	carbon	3.9477932835944	HO	Pro	1	9	0.5246676	0.30801000501563	CUE3
YGL114W	Sample7	carbon	6.16374189148227	HO	Pro	1	9	0.5246676	0.480900096466538	YGL114W
YGL115W	Sample7	carbon	4.30593951502558	HO	Pro	1	9	0.5246676	0.335952861851084	SNF4
YGL117W	Sample7	carbon	5.88261764424466	HO	Pro	1	9	0.5246676	0.458966556744105	YGL117W
YGL121C	Sample7	carbon	8.21024063886983	HO	Pro	1	9	0.5246676	0.640569573606285	GPG1
YGL124C	Sample7	carbon	0.711994012184913	HO	Pro	1	9	0.5246676	0.0555503450941846	MON1
YGL126W	Sample7	carbon	7.0438617644769	HO	Pro	1	9	0.5246676	0.549567756351863	SCS3
YGL127C	Sample7	carbon	2.47808091945911	HO	Pro	1	9	0.5246676	0.193341865087928	SOH1
YGL131C	Sample7	carbon	9.4594724341009	HO	Pro	1	9	0.5246676	0.738035642337339	SNT2
YGL132W	Sample7	carbon	0.329036571901474	HO	Pro	1	9	0.5246676	0.0256716978021261	NA
YGL133W	Sample7	carbon	9.52807431128703	HO	Pro	1	9	0.5246676	0.743388015933999	ITC1
YGL136C	Sample7	carbon	-0.270866030455073	HO	Pro	1	9	0.5246676	-0.0211331854040416	MRM2
YGL138C	Sample7	carbon	5.75530100816019	HO	Pro	1	9	0.5246676	0.449033210466347	YGL138C
YGL139W	Sample7	carbon	4.7867478368629	HO	Pro	1	9	0.5246676	0.373465913569393	FLC3
YGL140C	Sample7	carbon	8.1725293839982	HO	Pro	1	9	0.5246676	0.637627311190867	YGL140C
YGL141W	Sample7	carbon	4.1233193829552	HO	Pro	1	9	0.5246676	0.321704692366449	HUL5
YGL144C	Sample7	carbon	8.42682048913698	HO	Pro	1	9	0.5246676	0.657467307599675	ROG1
YGL146C	Sample7	carbon	6.71049342905789	HO	Pro	1	9	0.5246676	0.523558090878455	RRT6
YGL147C	Sample7	carbon	-2.26000527150576	HO	Pro	1	9	0.5246676	-0.176327427756817	RPL9A
YGL149W	Sample7	carbon	4.0014784802	HO	Pro	1	9	0.5246676	0.312198567204149	NA
YGL151W	Sample7	carbon	4.92436114303003	HO	Pro	1	9	0.5246676	0.384202614322924	NUT1
YGL152C	Sample7	carbon	5.94467856030714	HO	Pro	1	9	0.5246676	0.463808599296615	NA
YGL153W	Sample7	carbon	8.12884424136442	HO	Pro	1	9	0.5246676	0.634218961250749	PEX14
YGL154C	Sample7	carbon	4.30593951502558	HO	Pro	1	9	0.5246676	0.335952861851084	LYS5
YGL156W	Sample7	carbon	5.94467856030714	HO	Pro	1	9	0.5246676	0.463808599296615	AMS1
YGL157W	Sample7	carbon	7.94180317840072	HO	Pro	1	9	0.5246676	0.619625867184505	ARI1
YGL158W	Sample7	carbon	6.71049342905789	HO	Pro	1	9	0.5246676	0.523558090878455	RCK1
YGL159W	Sample7	carbon	9.00296361831724	HO	Pro	1	9	0.5246676	0.702418457612007	YGL159W
YGL160W	Sample7	carbon	8.41687243816239	HO	Pro	1	9	0.5246676	0.656691152666914	AIM14
YGL161C	Sample7	carbon	7.6359410064138	HO	Pro	1	9	0.5246676	0.595762254690082	YIP5
YGL162W	Sample7	carbon	7.8649763448153	HO	Pro	1	9	0.5246676	0.613631775878784	SUT1
YGL163C	Sample7	carbon	3.05068788320856	HO	Pro	1	9	0.5246676	0.238017120631164	RAD54
YGL164C	Sample7	carbon	6.92832606339133	HO	Pro	1	9	0.5246676	0.540553568091618	YRB30
YGL165C	Sample7	carbon	-3.9662827207953	HO	Pro	1	9	0.5246676	-0.309452565766885	NA
YGL166W	Sample7	carbon	-1.39991694154041	HO	Pro	1	9	0.5246676	-0.109222644958942	CUP2
YGL167C	Sample7	carbon	0.845934821406882	HO	Pro	1	9	0.5246676	0.0660005146842939	PMR1
YGL168W	Sample7	carbon	3.50192806631826	HO	Pro	1	9	0.5246676	0.273223242400622	HUR1
YGL170C	Sample7	carbon	6.95950070478821	HO	Pro	1	9	0.5246676	0.542985838669948	SPO74
YGL174W	Sample7	carbon	3.12317169062731	HO	Pro	1	9	0.5246676	0.243672365544665	BUD13
YGL175C	Sample7	carbon	6.41592781223486	HO	Pro	1	9	0.5246676	0.500575844697497	SAE2
YGL176C	Sample7	carbon	6.78458776387038	HO	Pro	1	9	0.5246676	0.529338990433672	YGL176C
YGL177W	Sample7	carbon	4.62894536903712	HO	Pro	1	9	0.5246676	0.361154038196262	NA
YGL179C	Sample7	carbon	5.10868069222306	HO	Pro	1	9	0.5246676	0.39858337369737	TOS3
YGL180W	Sample7	carbon	1.76902726613259	HO	Pro	1	9	0.5246676	0.138020929155181	ATG1
YGL181W	Sample7	carbon	6.11508148611864	HO	Pro	1	9	0.5246676	0.477103572529381	GTS1
YGL194C	Sample7	carbon	7.25719894543084	HO	Pro	1	9	0.5246676	0.566212494679149	HOS2
YGL195W	Sample7	carbon	-3.9662827207953	HO	Pro	1	9	0.5246676	-0.309452565766885	GCN1
YGL196W	Sample7	carbon	5.36899588555047	HO	Pro	1	9	0.5246676	0.418893374308501	DSD1
YGL197W	Sample7	carbon	8.03388936918675	HO	Pro	1	9	0.5246676	0.626810505803692	MDS3
YGL198W	Sample7	carbon	0.491730324701379	HO	Pro	1	9	0.5246676	0.038365195160297	YIP4
YGL199C	Sample7	carbon	7.98818160438534	HO	Pro	1	9	0.5246676	0.623244349256376	NA
YGL202W	Sample7	carbon	1.64051331680008	HO	Pro	1	9	0.5246676	0.127994167535473	ARO8
YGL203C	Sample7	carbon	3.48096850246291	HO	Pro	1	9	0.5246676	0.271587960382428	KEX1
YGL205W	Sample7	carbon	0.0541107882578835	HO	Pro	1	9	0.5246676	0.00422176719129924	POX1
YGL208W	Sample7	carbon	7.02104996945429	HO	Pro	1	9	0.5246676	0.547787961769273	SIP2
YGL209W	Sample7	carbon	7.22851929538307	HO	Pro	1	9	0.5246676	0.56397488533122	MIG2
YGL211W	Sample7	carbon	2.79383538835028	HO	Pro	1	9	0.5246676	0.217977282537731	NCS6
YGL213C	Sample7	carbon	4.49427158426238	HO	Pro	1	9	0.5246676	0.350646681264398	SKI8
YGL214W	Sample7	carbon	3.76186798109697	HO	Pro	1	9	0.5246676	0.293503963477754	NA
YGL215W	Sample7	carbon	3.62468683934431	HO	Pro	1	9	0.5246676	0.28280098053919	CLG1
YGL216W	Sample7	carbon	4.67269245861652	HO	Pro	1	9	0.5246676	0.364567221286867	KIP3
YGL217C	Sample7	carbon	6.54014100331552	HO	Pro	1	9	0.5246676	0.510267057701671	NA
YGL218W	Sample7	carbon	3.7038316579012	HO	Pro	1	9	0.5246676	0.288975922895461	NA
YGL219C	Sample7	carbon	0.641374346772139	HO	Pro	1	9	0.5246676	0.0500405420382895	MDM34
YGL221C	Sample7	carbon	8.38681384670136	HO	Pro	1	9	0.5246676	0.654345957201602	NIF3
YGL222C	Sample7	carbon	9.01083376761241	HO	Pro	1	9	0.5246676	0.703032492985631	EDC1
YGL226C-A	Sample7	carbon	-3.21503199883871	HO	Pro	1	9	0.5246676	-0.250839380623826	OST5
YGL226W	Sample7	carbon	5.24731069241217	HO	Pro	1	9	0.5246676	0.409399397735662	MTC3
YGL227W	Sample7	carbon	4.7867478368629	HO	Pro	1	9	0.5246676	0.373465913569393	VID30
YGL228W	Sample7	carbon	-3.21503199883871	HO	Pro	1	9	0.5246676	-0.250839380623826	SHE10
YGL229C	Sample7	carbon	5.49840900942693	HO	Pro	1	9	0.5246676	0.428990290248837	SAP4
YGL230C	Sample7	carbon	7.66782287168837	HO	Pro	1	9	0.5246676	0.598249703443779	YGL230C
YGL231C	Sample7	carbon	6.5314083272814	HO	Pro	1	9	0.5246676	0.509585727298622	EMC4
YGL232W	Sample7	carbon	5.90341996549707	HO	Pro	1	9	0.5246676	0.460589570568035	TAN1
YGL235W	Sample7	carbon	8.421850911516	HO	Pro	1	9	0.5246676	0.657079577159399	YGL235W
YGL236C	Sample7	carbon	5.49840900942693	HO	Pro	1	9	0.5246676	0.428990290248837	MTO1
YGL237C	Sample7	carbon	-3.9662827207953	HO	Pro	1	9	0.5246676	-0.309452565766885	HAP2
YGL241W	Sample7	carbon	6.55754335227899	HO	Pro	1	9	0.5246676	0.511624802954899	KAP114
YGL242C	Sample7	carbon	6.43393460374787	HO	Pro	1	9	0.5246676	0.501980749044259	YGL242C
YGL243W	Sample7	carbon	8.79265196407854	HO	Pro	1	9	0.5246676	0.686009773310805	TAD1
YGL244W	Sample7	carbon	2.31997865602437	HO	Pro	1	9	0.5246676	0.181006599420426	RTF1
YGL248W	Sample7	carbon	5.65687464999575	HO	Pro	1	9	0.5246676	0.441353906892403	PDE1
YGL249W	Sample7	carbon	8.21558927853432	HO	Pro	1	9	0.5246676	0.640986878771865	ZIP2
YGL250W	Sample7	carbon	7.06652956821578	HO	Pro	1	9	0.5246676	0.551336316618764	RMR1
YGL251C	Sample7	carbon	4.95126604199191	HO	Pro	1	9	0.5246676	0.38630175616468	HFM1
YGL253W	Sample7	carbon	6.6263256309401	HO	Pro	1	9	0.5246676	0.516991251619633	HXK2
YGL254W	Sample7	carbon	8.83539453550141	HO	Pro	1	9	0.5246676	0.689344583087459	FZF1
YGL255W	Sample7	carbon	8.50513734734356	HO	Pro	1	9	0.5246676	0.663577651823943	ZRT1
YGL256W	Sample7	carbon	8.97120700504491	HO	Pro	1	9	0.5246676	0.699940781120197	ADH4
YGL257C	Sample7	carbon	5.555779893768	HO	Pro	1	9	0.5246676	0.433466412756841	MNT2
YGL258W	Sample7	carbon	6.30598073732983	HO	Pro	1	9	0.5246676	0.491997685543703	VEL1
YGL259W	Sample7	carbon	5.23492006646074	HO	Pro	1	9	0.5246676	0.408432671139994	YPS5
YGL260W	Sample7	carbon	6.9980923855487696	HO	Pro	1	9	0.5246676	0.545996792620859	YGL260W
YGL261C	Sample7	carbon	8.86067898609613	HO	Pro	1	9	0.5246676	0.691317296245177	PAU11
YGL262W	Sample7	carbon	5.85119437105604	HO	Pro	1	9	0.5246676	0.456514887713547	YGL262W
YGL263W	Sample7	carbon	8.48576756745183	HO	Pro	1	9	0.5246676	0.662066406028375	COS12
YGR001C	Sample7	carbon	3.35197581914585	HO	Pro	1	9	0.5246676	0.261523847552464	EFM5
YGR003W	Sample7	carbon	8.80555443520805	HO	Pro	1	9	0.5246676	0.68701643447866	CUL3
YGR004W	Sample7	carbon	8.61849457464627	HO	Pro	1	9	0.5246676	0.672421873808706	PEX31
YGR007W	Sample7	carbon	6.67706302304827	HO	Pro	1	9	0.5246676	0.520949823731973	MUQ1
YGR008C	Sample7	carbon	9.73402134453926	HO	Pro	1	9	0.5246676	0.759456168997782	STF2
YGR010W	Sample7	carbon	6.84117301861945	HO	Pro	1	9	0.5246676	0.533753817489461	NMA2
YGR011W	Sample7	carbon	6.96725227457819	HO	Pro	1	9	0.5246676	0.543590622375268	NA
YGR012W	Sample7	carbon	3.19379286879227	HO	Pro	1	9	0.5246676	0.249182286626702	MCY1
YGR014W	Sample7	carbon	6.85717734931427	HO	Pro	1	9	0.5246676	0.535002488233714	MSB2
YGR015C	Sample7	carbon	1.2546388401647	HO	Pro	1	9	0.5246676	0.0978879307226752	EAT1
YGR016W	Sample7	carbon	7.90657195241252	HO	Pro	1	9	0.5246676	0.616877098615891	YGR016W
YGR017W	Sample7	carbon	6.81703166674106	HO	Pro	1	9	0.5246676	0.531870289812354	YGR017W
YGR018C	Sample7	carbon	7.19234224085678	HO	Pro	1	9	0.5246676	0.561152322459856	NA
YGR019W	Sample7	carbon	6.87311054856016	HO	Pro	1	9	0.5246676	0.53624560924515	UGA1
YGR021W	Sample7	carbon	5.44014147929316	HO	Pro	1	9	0.5246676	0.424444210715409	DPC29
YGR022C	Sample7	carbon	9.53724426525415	HO	Pro	1	9	0.5246676	0.744103463112842	NA
YGR023W	Sample7	carbon	6.17339743734082	HO	Pro	1	9	0.5246676	0.481653429915044	MTL1
YGR025W	Sample7	carbon	4.30593951502558	HO	Pro	1	9	0.5246676	0.335952861851084	NA
YGR026W	Sample7	carbon	6.05583031924636	HO	Pro	1	9	0.5246676	0.472480748867019	YGR026W
YGR027C	Sample7	carbon	4.89725573325249	HO	Pro	1	9	0.5246676	0.382087828466171	RPS25A
YGR028W	Sample7	carbon	8.41188505230108	HO	Pro	1	9	0.5246676	0.656302032813415	MSP1
YGR031W	Sample7	carbon	8.8226512440308	HO	Pro	1	9	0.5246676	0.688350341244531	IMO32
YGR032W	Sample7	carbon	7.85899034496068	HO	Pro	1	9	0.5246676	0.613164743358892	GSC2
YGR033C	Sample7	carbon	7.05143361108417	HO	Pro	1	9	0.5246676	0.550158517910016	TIM21
YGR034W	Sample7	carbon	6.22129924430496	HO	Pro	1	9	0.5246676	0.485390767395352	RPL26B
YGR035C	Sample7	carbon	4.53975396972885	HO	Pro	1	9	0.5246676	0.354195253534853	YGR035C
YGR037C	Sample7	carbon	6.03586722046471	HO	Pro	1	9	0.5246676	0.470923211854781	ACB1
YGR038W	Sample7	carbon	6.17339743734082	HO	Pro	1	9	0.5246676	0.481653429915044	ORM1
YGR039W	Sample7	carbon	8.15076561090603	HO	Pro	1	9	0.5246676	0.635929284121634	NA
YGR040W	Sample7	carbon	8.97120700504491	HO	Pro	1	9	0.5246676	0.699940781120197	KSS1
YGR041W	Sample7	carbon	4.30593951502558	HO	Pro	1	9	0.5246676	0.335952861851084	BUD9
YGR042W	Sample7	carbon	5.32079867850941	HO	Pro	1	9	0.5246676	0.415132989476765	MTE1
YGR043C	Sample7	carbon	4.86994583665212	HO	Pro	1	9	0.5246676	0.379957088383144	NQM1
YGR044C	Sample7	carbon	5.32079867850941	HO	Pro	1	9	0.5246676	0.415132989476765	RME1
YGR045C	Sample7	carbon	6.44290471486508	HO	Pro	1	9	0.5246676	0.50268060432333	NA
YGR049W	Sample7	carbon	1.76902726613259	HO	Pro	1	9	0.5246676	0.138020929155181	SCM4
YGR050C	Sample7	carbon	5.93440678454282	HO	Pro	1	9	0.5246676	0.463007187095567	NA
YGR051C	Sample7	carbon	8.43178118777792	HO	Pro	1	9	0.5246676	0.65785434529479	NA
YGR052W	Sample7	carbon	8.8311542942857	HO	Pro	1	9	0.5246676	0.689013756059725	FMP48
YGR053C	Sample7	carbon	7.56473291278843	HO	Pro	1	9	0.5246676	0.590206541992093	MCO32
YGR055W	Sample7	carbon	7.82889452263188	HO	Pro	1	9	0.5246676	0.610816643111353	MUP1
YGR058W	Sample7	carbon	4.03676845475253	HO	Pro	1	9	0.5246676	0.314951919382972	PEF1
YGR059W	Sample7	carbon	6.19263298263474	HO	Pro	1	9	0.5246676	0.483154202619401	SPR3
YGR066C	Sample7	carbon	7.49201902506187	HO	Pro	1	9	0.5246676	0.58453334602805	YGR066C
YGR067C	Sample7	carbon	7.01341373111131	HO	Pro	1	9	0.5246676	0.547192176316144	YGR067C
YGR068C	Sample7	carbon	4.92436114303003	HO	Pro	1	9	0.5246676	0.384202614322924	ART5
YGR069W	Sample7	carbon	8.00539997223361	HO	Pro	1	9	0.5246676	0.624587740155122	NA
YGR070W	Sample7	carbon	-2.67560374487836	HO	Pro	1	9	0.5246676	-0.208752754685645	ROM1
YGR071C	Sample7	carbon	8.89397730448859	HO	Pro	1	9	0.5246676	0.693915257809602	ENV11
YGR072W	Sample7	carbon	8.23688790958441	HO	Pro	1	9	0.5246676	0.642648615085117	UPF3
YGR077C	Sample7	carbon	7.08156230680862	HO	Pro	1	9	0.5246676	0.552509182966307	PEX8
YGR078C	Sample7	carbon	0.711994012184913	HO	Pro	1	9	0.5246676	0.0555503450941846	PAC10
YGR079W	Sample7	carbon	5.7875405679872	HO	Pro	1	9	0.5246676	0.451548566836521	YGR079W
YGR080W	Sample7	carbon	9.1772658905018	HO	Pro	1	9	0.5246676	0.716017660982889	TWF1
YGR081C	Sample7	carbon	2.28706550532779	HO	Pro	1	9	0.5246676	0.178438688949211	SLX9
YGR084C	Sample7	carbon	7.64234138817725	HO	Pro	1	9	0.5246676	0.596261617619558	MRP13
YGR085C	Sample7	carbon	5.39286242173809	HO	Pro	1	9	0.5246676	0.420755460644531	RPL11B
YGR086C	Sample7	carbon	6.43393460374787	HO	Pro	1	9	0.5246676	0.501980749044259	PIL1
YGR087C	Sample7	carbon	3.66451756183933	HO	Pro	1	9	0.5246676	0.285908605522102	PDC6
YGR088W	Sample7	carbon	8.09566382799609	HO	Pro	1	9	0.5246676	0.631630198731073	CTT1
YGR089W	Sample7	carbon	6.25917672358698	HO	Pro	1	9	0.5246676	0.48834599877287	NNF2
YGR090W	Sample7	carbon	-3.21503199883871	HO	Pro	1	9	0.5246676	-0.250839380623826	UTP22
YGR092W	Sample7	carbon	2.59756336249474	HO	Pro	1	9	0.5246676	0.202663981327301	DBF2
YGR093W	Sample7	carbon	6.90476620074392	HO	Pro	1	9	0.5246676	0.538715408671683	DRN1
YGR096W	Sample7	carbon	4.84242737424859	HO	Pro	1	9	0.5246676	0.377810075828521	TPC1
YGR100W	Sample7	carbon	7.61021845555805	HO	Pro	1	9	0.5246676	0.593755360597877	MDR1
YGR101W	Sample7	carbon	-0.155785493675944	HO	Pro	1	9	0.5246676	-0.0121545094288223	PCP1
YGR106C	Sample7	carbon	7.37656642919733	HO	Pro	1	9	0.5246676	0.575525641703945	VOA1
YGR107W	Sample7	carbon	5.08290750404004	HO	Pro	1	9	0.5246676	0.396572528840191	NA
YGR108W	Sample7	carbon	6.27797002934165	HO	Pro	1	9	0.5246676	0.489812267592925	CLB1
YGR109C	Sample7	carbon	8.09566382799609	HO	Pro	1	9	0.5246676	0.631630198731073	CLB6
YGR110W	Sample7	carbon	-1.92386429447316	HO	Pro	1	9	0.5246676	-0.150101438556211	CLD1
YGR111W	Sample7	carbon	7.47863278956752	HO	Pro	1	9	0.5246676	0.583488941175625	YGR111W
YGR117C	Sample7	carbon	7.90066237186281	HO	Pro	1	9	0.5246676	0.616416028391591	YGR117C
YGR118W	Sample7	carbon	1.81024414611662	HO	Pro	1	9	0.5246676	0.141236703259506	RPS23A
YGR121C	Sample7	carbon	7.41091996838389	HO	Pro	1	9	0.5246676	0.578205932442857	MEP1
YGR122C-A	Sample7	carbon	6.33377898933542	HO	Pro	1	9	0.5246676	0.494166527507959	NA
YGR122W	Sample7	carbon	4.67269245861652	HO	Pro	1	9	0.5246676	0.364567221286867	YGR122W
YGR123C	Sample7	carbon	6.4607788556434	HO	Pro	1	9	0.5246676	0.504075159153153	PPT1
YGR124W	Sample7	carbon	7.49869285659981	HO	Pro	1	9	0.5246676	0.58505404372871594	ASN2
YGR125W	Sample7	carbon	9.41453613727659	HO	Pro	1	9	0.5246676	0.734529676341663	YGR125W
YGR126W	Sample7	carbon	8.06773710304253	HO	Pro	1	9	0.5246676	0.629451333204156	YGR126W
YGR127W	Sample7	carbon	8.47114911435651	HO	Pro	1	9	0.5246676	0.66092586256833	YGR127W
YGR129W	Sample7	carbon	5.8930333522361	HO	Pro	1	9	0.5246676	0.459779198653198	SYF2
YGR130C	Sample7	carbon	5.7336519605106	HO	Pro	1	9	0.5246676	0.447344134368355	YGR130C
YGR131W	Sample7	carbon	6.9980923855487696	HO	Pro	1	9	0.5246676	0.545996792620859	FHN1
YGR132C	Sample7	carbon	5.30865115767851	HO	Pro	1	9	0.5246676	0.414185230137997	PHB1
YGR133W	Sample7	carbon	4.44817107851745	HO	Pro	1	9	0.5246676	0.347049882753005	PEX4
YGR134W	Sample7	carbon	6.64331786556171	HO	Pro	1	9	0.5246676	0.518316999422281	CAF130
YGR135W	Sample7	carbon	3.7426446899117	HO	Pro	1	9	0.5246676	0.292004146848804	PRE9
YGR136W	Sample7	carbon	6.04586222112854	HO	Pro	1	9	0.5246676	0.471703029840031	LSB1
YGR137W	Sample7	carbon	6.05583031924636	HO	Pro	1	9	0.5246676	0.472480748867019	NA
YGR138C	Sample7	carbon	4.77269088442991	HO	Pro	1	9	0.5246676	0.372369178842328	TPO2
YGR139W	Sample7	carbon	0.780115690875595	HO	Pro	1	9	0.5246676	0.0608652532182711	NA
YGR141W	Sample7	carbon	8.95516139158372	HO	Pro	1	9	0.5246676	0.698688889461331	VPS62
YGR142W	Sample7	carbon	7.91247071760061	HO	Pro	1	9	0.5246676	0.617337325016984	BTN2
YGR143W	Sample7	carbon	7.58430067447869	HO	Pro	1	9	0.5246676	0.591733234486709	SKN1
YGR144W	Sample7	carbon	7.37656642919733	HO	Pro	1	9	0.5246676	0.575525641703945	THI4
YGR146C	Sample7	carbon	8.50995820330898	HO	Pro	1	9	0.5246676	0.663953778881117	ECL1
YGR148C	Sample7	carbon	6.23080525922509	HO	Pro	1	9	0.5246676	0.486132434319857	RPL24B
YGR149W	Sample7	carbon	6.36136769948819	HO	Pro	1	9	0.5246676	0.49631902084844	GPC1
YGR151C	Sample7	carbon	7.68680882711011	HO	Pro	1	9	0.5246676	0.5997310029457	NA
YGR152C	Sample7	carbon	6.57486229078265	HO	Pro	1	9	0.5246676	0.51297604045701	RSR1
YGR153W	Sample7	carbon	3.00126661895886	HO	Pro	1	9	0.5246676	0.234161233872177	YGR153W
YGR154C	Sample7	carbon	8.07893813470207	HO	Pro	1	9	0.5246676	0.630325246697036	GTO1
YGR157W	Sample7	carbon	0.909625478398848	HO	Pro	1	9	0.5246676	0.0709697109340233	CHO2
YGR161C	Sample7	carbon	6.49626550327037	HO	Pro	1	9	0.5246676	0.506843855923319	RTS3
YGR163W	Sample7	carbon	5.94467856030714	HO	Pro	1	9	0.5246676	0.463808599296615	GTR2
YGR164W	Sample7	carbon	5.33290664636312	HO	Pro	1	9	0.5246676	0.416077662860462	NA
YGR166W	Sample7	carbon	6.38874971332163	HO	Pro	1	9	0.5246676	0.498455387575954	KRE11
YGR168C	Sample7	carbon	9.28032342240212	HO	Pro	1	9	0.5246676	0.724058292454002	PEX35
YGR169C	Sample7	carbon	6.70216505649887	HO	Pro	1	9	0.5246676	0.522908304557489	PUS6
YGR170W	Sample7	carbon	8.51957411873144	HO	Pro	1	9	0.5246676	0.664704020331147	PSD2
YGR173W	Sample7	carbon	6.72709218674533	HO	Pro	1	9	0.5246676	0.524853139294441	RBG2
YGR174C	Sample7	carbon	3.05068788320856	HO	Pro	1	9	0.5246676	0.238017120631164	CBP4
YGR176W	Sample7	carbon	7.80461727581476	HO	Pro	1	9	0.5246676	0.608922512801901	NA
YGR177C	Sample7	carbon	7.84698526027507	HO	Pro	1	9	0.5246676	0.612228097002663	ATF2
YGR178C	Sample7	carbon	7.85299332557814	HO	Pro	1	9	0.5246676	0.612696851086577	PBP1
YGR181W	Sample7	carbon	6.21176860536159	HO	Pro	1	9	0.5246676	0.484647179284761	TIM13
YGR182C	Sample7	carbon	7.85899034496068	HO	Pro	1	9	0.5246676	0.613164743358892	NA
YGR183C	Sample7	carbon	2.0792530189715	HO	Pro	1	9	0.5246676	0.162224991734894	QCR9
YGR184C	Sample7	carbon	4.96464449858312	HO	Pro	1	9	0.5246676	0.387345554100828	UBR1
YGR186W	Sample7	carbon	-5.13848679722579	HO	Pro	1	9	0.5246676	-0.40090886996627	TFG1
YGR187C	Sample7	carbon	6.21176860536159	HO	Pro	1	9	0.5246676	0.484647179284761	HGH1
YGR188C	Sample7	carbon	0.909625478398848	HO	Pro	1	9	0.5246676	0.0709697109340233	BUB1
YGR189C	Sample7	carbon	7.43137185646776	HO	Pro	1	9	0.5246676	0.579801605189317	CRH1
YGR192C	Sample7	carbon	6.3705178648683	HO	Pro	1	9	0.5246676	0.49703292410582	TDH3
YGR193C	Sample7	carbon	1.20101603417599	HO	Pro	1	9	0.5246676	0.0937042363002319	PDX1
YGR194C	Sample7	carbon	7.71195816305165	HO	Pro	1	9	0.5246676	0.601693174349579	XKS1
YGR196C	Sample7	carbon	8.22092830609245	HO	Pro	1	9	0.5246676	0.641403433993181	FYV8
YGR197C	Sample7	carbon	2.115206251919	HO	Pro	1	9	0.5246676	0.165030091866785	SNG1
YGR199W	Sample7	carbon	6.88105068273133	HO	Pro	1	9	0.5246676	0.536865104895048	PMT6
YGR200C	Sample7	carbon	3.41718319226203	HO	Pro	1	9	0.5246676	0.266611379213261	ELP2
YGR201C	Sample7	carbon	0.971343329238254	HO	Pro	1	9	0.5246676	0.0757849872620916	YGR201C
YGR202C	Sample7	carbon	8.58593235099207	HO	Pro	1	9	0.5246676	0.669881342947394	PCT1
YGR203W	Sample7	carbon	8.64150539949593	HO	Pro	1	9	0.5246676	0.674217196858373	YCH1
YGR205W	Sample7	carbon	8.58593235099207	HO	Pro	1	9	0.5246676	0.669881342947394	TDA10
YGR206W	Sample7	carbon	4.03676845475253	HO	Pro	1	9	0.5246676	0.314951919382972	MVB12
YGR207C	Sample7	carbon	9.05748433713433	HO	Pro	1	9	0.5246676	0.706672207915017	CIR1
YGR209C	Sample7	carbon	8.9390029345433	HO	Pro	1	9	0.5246676	0.697428193655715	TRX2
YGR210C	Sample7	carbon	7.35579219409254	HO	Pro	1	9	0.5246676	0.573904819183826	YGR210C
YGR212W	Sample7	carbon	7.42456781593355	HO	Pro	1	9	0.5246676	0.579270748478107	SLI1
YGR213C	Sample7	carbon	5.85119437105604	HO	Pro	1	9	0.5246676	0.456514887713547	RTA1
YGR214W	Sample7	carbon	0.971343329238254	HO	Pro	1	9	0.5246676	0.0757849872620916	RPS0A
YGR217W	Sample7	carbon	4.32204690624095	HO	Pro	1	9	0.5246676	0.337209573459985	CCH1
YGR221C	Sample7	carbon	9.66690565677902	HO	Pro	1	9	0.5246676	0.754219749094652	TOS2
YGR223C	Sample7	carbon	6.54885264849828	HO	Pro	1	9	0.5246676	0.510946747260795	HSV2
YGR224W	Sample7	carbon	5.57848338686391	HO	Pro	1	9	0.5246676	0.435237757536063	AZR1
YGR225W	Sample7	carbon	6.36136769948819	HO	Pro	1	9	0.5246676	0.49631902084844	AMA1
YGR226C	Sample7	carbon	6.09543638733947	HO	Pro	1	9	0.5246676	0.475570846132928	NA
YGR227W	Sample7	carbon	7.53846820568983	HO	Pro	1	9	0.5246676	0.588157348434064	DIE2
YGR228W	Sample7	carbon	6.85717734931427	HO	Pro	1	9	0.5246676	0.535002488233714	NA
YGR229C	Sample7	carbon	2.56823055104611	HO	Pro	1	9	0.5246676	0.2003754118019	SMI1
YGR230W	Sample7	carbon	4.43266318944865	HO	Pro	1	9	0.5246676	0.345839944783428	BNS1
YGR231C	Sample7	carbon	3.72329986164994	HO	Pro	1	9	0.5246676	0.290494847799461	PHB2
YGR232W	Sample7	carbon	8.6914119606066	HO	Pro	1	9	0.5246676	0.678110946868509	NAS6
YGR233C	Sample7	carbon	2.95091764763477	HO	Pro	1	9	0.5246676	0.230232966661604	PHO81
YGR234W	Sample7	carbon	9.27337630673991	HO	Pro	1	9	0.5246676	0.723516272906308	YHB1
YGR235C	Sample7	carbon	7.41775053373298	HO	Pro	1	9	0.5246676	0.578738858641444	MIC26
YGR236C	Sample7	carbon	9.14053778929657	HO	Pro	1	9	0.5246676	0.713152105006732	SPG1
YGR237C	Sample7	carbon	5.6899729829742	HO	Pro	1	9	0.5246676	0.443936265434089	YGR237C
YGR238C	Sample7	carbon	9.03816463149092	HO	Pro	1	9	0.5246676	0.70516486895255	KEL2
YGR239C	Sample7	carbon	3.9477932835944	HO	Pro	1	9	0.5246676	0.30801000501563	PEX21
YGR241C	Sample7	carbon	7.27855800694101	HO	Pro	1	9	0.5246676	0.567878945825468	YAP1802
YGR242W	Sample7	carbon	8.23688790958441	HO	Pro	1	9	0.5246676	0.642648615085117	NA
YGR243W	Sample7	carbon	6.15406099990371	HO	Pro	1	9	0.5246676	0.480144785524585	FMP43
YGR244C	Sample7	carbon	-0.394003148480953	HO	Pro	1	9	0.5246676	-0.0307404423235906	LSC2
YGR247W	Sample7	carbon	7.61021845555805	HO	Pro	1	9	0.5246676	0.593755360597877	CPD1
YGR248W	Sample7	carbon	5.7875405679872	HO	Pro	1	9	0.5246676	0.451548566836521	SOL4
YGR249W	Sample7	carbon	8.27902866631342	HO	Pro	1	9	0.5246676	0.64593647079565	MGA1
YGR250C	Sample7	carbon	9.61785668563128	HO	Pro	1	9	0.5246676	0.75039290894271	RIE1
YGR254W	Sample7	carbon	7.37656642919733	HO	Pro	1	9	0.5246676	0.575525641703945	ENO1
YGR256W	Sample7	carbon	10.0108308206393	HO	Pro	1	9	0.5246676	0.781053066808078	GND2
YGR259C	Sample7	carbon	8.50513734734356	HO	Pro	1	9	0.5246676	0.663577651823943	NA
YGR260W	Sample7	carbon	7.85899034496068	HO	Pro	1	9	0.5246676	0.613164743358892	TNA1
YGR261C	Sample7	carbon	4.2571391947875	HO	Pro	1	9	0.5246676	0.332145421642966	APL6
YGR263C	Sample7	carbon	4.15729611691449	HO	Pro	1	9	0.5246676	0.324355584458674	SAY1
YGR266W	Sample7	carbon	8.86486704092678	HO	Pro	1	9	0.5246676	0.691644051649204	YGR266W
YGR268C	Sample7	carbon	7.74933196658295	HO	Pro	1	9	0.5246676	0.604609108540197	HUA1
YGR269W	Sample7	carbon	-2.26000527150576	HO	Pro	1	9	0.5246676	-0.176327427756817	NA
YGR270W	Sample7	carbon	4.92436114303003	HO	Pro	1	9	0.5246676	0.384202614322924	YTA7
YGR271W	Sample7	carbon	7.6551060744249	HO	Pro	1	9	0.5246676	0.597257528700187	SLH1
YGR273C	Sample7	carbon	4.03676845475253	HO	Pro	1	9	0.5246676	0.314951919382972	YGR273C
YGR275W	Sample7	carbon	6.38874971332163	HO	Pro	1	9	0.5246676	0.498455387575954	RTT102
YGR276C	Sample7	carbon	6.98270542021501	HO	Pro	1	9	0.5246676	0.544796289218282	RNH70
YGR279C	Sample7	carbon	6.28733072084872	HO	Pro	1	9	0.5246676	0.490542596267941	SCW4
YGR281W	Sample7	carbon	9.48156273720866	HO	Pro	1	9	0.5246676	0.739759145540835	YOR1
YGR282C	Sample7	carbon	6.10527198887641	HO	Pro	1	9	0.5246676	0.476338227670182	BGL2
YGR283C	Sample7	carbon	8.84807030962269	HO	Pro	1	9	0.5246676	0.690333557172525	YGR283C
YGR284C	Sample7	carbon	7.49869285659981	HO	Pro	1	9	0.5246676	0.58505404372871594	ERV29
YGR286C	Sample7	carbon	4.07167073156653	HO	Pro	1	9	0.5246676	0.317675023072623	BIO2
YGR287C	Sample7	carbon	6.8331439678019	HO	Pro	1	9	0.5246676	0.533127384491345	IMA1
YGR288W	Sample7	carbon	6.58349070166229	HO	Pro	1	9	0.5246676	0.513649236008905	MAL13
YGR289C	Sample7	carbon	6.22129924430496	HO	Pro	1	9	0.5246676	0.485390767395352	MAL11
YGR290W	Sample7	carbon	6.15406099990371	HO	Pro	1	9	0.5246676	0.480144785524585	NA
YGR291C	Sample7	carbon	9.75042461847562	HO	Pro	1	9	0.5246676	0.76073596561439	NA
YGR292W	Sample7	carbon	9.30445642836983	HO	Pro	1	9	0.5246676	0.725941168976449	MAL12
YGR295C	Sample7	carbon	8.959183335506	HO	Pro	1	9	0.5246676	0.699002684758775	COS6
YHL002W	Sample7	carbon	8.6869153826653	HO	Pro	1	9	0.5246676	0.677760120243415	HSE1
YHL003C	Sample7	carbon	8.11782405045991	HO	Pro	1	9	0.5246676	0.633359157098927	LAG1
YHL005C	Sample7	carbon	4.53975396972885	HO	Pro	1	9	0.5246676	0.354195253534853	NA
YHL006C	Sample7	carbon	5.84066069652712	HO	Pro	1	9	0.5246676	0.455693041960385	SHU1
YHL007C	Sample7	carbon	1.81024414611662	HO	Pro	1	9	0.5246676	0.141236703259506	STE20
YHL008C	Sample7	carbon	6.51387952197874	HO	Pro	1	9	0.5246676	0.508218115820172	YHL008C
YHL009C	Sample7	carbon	8.25803397089152	HO	Pro	1	9	0.5246676	0.644298447784395	YAP3
YHL010C	Sample7	carbon	5.74449220323386	HO	Pro	1	9	0.5246676	0.448189898818444	ETP1
YHL012W	Sample7	carbon	7.69940700194175	HO	Pro	1	9	0.5246676	0.600713922671818	YHL012W
YHL013C	Sample7	carbon	3.52274095473132	HO	Pro	1	9	0.5246676	0.274847080682919	OTU2
YHL014C	Sample7	carbon	8.41687243816239	HO	Pro	1	9	0.5246676	0.656691152666914	YLF2
YHL016C	Sample7	carbon	6.52265453041045	HO	Pro	1	9	0.5246676	0.508902749030907	DUR3
YHL017W	Sample7	carbon	9.79611372035044	HO	Pro	1	9	0.5246676	0.764300666065172	YHL017W
YHL019C	Sample7	carbon	7.95927443983857	HO	Pro	1	9	0.5246676	0.620988989044372	APM2
YHL020C	Sample7	carbon	8.92273065175508	HO	Pro	1	9	0.5246676	0.696158617073769	OPI1
YHL021C	Sample7	carbon	7.32089446039121	HO	Pro	1	9	0.5246676	0.571182069951477	FMP12
YHL022C	Sample7	carbon	7.9939315081442	HO	Pro	1	9	0.5246676	0.623692961369114	SPO11
YHL023C	Sample7	carbon	2.28706550532779	HO	Pro	1	9	0.5246676	0.178438688949211	RMD11
YHL024W	Sample7	carbon	7.61021845555805	HO	Pro	1	9	0.5246676	0.593755360597877	RIM4
YHL025W	Sample7	carbon	1.2546388401647	HO	Pro	1	9	0.5246676	0.0978879307226752	SNF6
YHL026C	Sample7	carbon	6.28733072084872	HO	Pro	1	9	0.5246676	0.490542596267941	YHL026C
YHL027W	Sample7	carbon	7.8649763448153	HO	Pro	1	9	0.5246676	0.613631775878784	RIM101
YHL028W	Sample7	carbon	6.91263667814614	HO	Pro	1	9	0.5246676	0.539329469644482	WSC4
YHL029C	Sample7	carbon	8.21024063886983	HO	Pro	1	9	0.5246676	0.640569573606285	OCA5
YHL030W	Sample7	carbon	7.91247071760061	HO	Pro	1	9	0.5246676	0.617337325016984	ECM29
YHL031C	Sample7	carbon	3.56393623133913	HO	Pro	1	9	0.5246676	0.278061169274468	GOS1
YHL032C	Sample7	carbon	8.22625774097212	HO	Pro	1	9	0.5246676	0.641819240786013	GUT1
YHL033C	Sample7	carbon	4.59947091003199	HO	Pro	1	9	0.5246676	0.358854417214654	RPL8A
YHL034C	Sample7	carbon	6.94394720485154	HO	Pro	1	9	0.5246676	0.541772342103799	SBP1
YHL035C	Sample7	carbon	6.04586222112854	HO	Pro	1	9	0.5246676	0.471703029840031	VMR1
YHL036W	Sample7	carbon	6.63483178829562	HO	Pro	1	9	0.5246676	0.517654908853315	MUP3
YHL037C	Sample7	carbon	6.31527028217449	HO	Pro	1	9	0.5246676	0.492722463298934	NA
YHL039W	Sample7	carbon	2.1854760203282	HO	Pro	1	9	0.5246676	0.170512595677233	EFM1
YHL040C	Sample7	carbon	6.61779931015453	HO	Pro	1	9	0.5246676	0.516326021218933	ARN1
YHL041W	Sample7	carbon	7.03627391913928	HO	Pro	1	9	0.5246676	0.548975746559909	NA
YHL042W	Sample7	carbon	8.61386770717866	HO	Pro	1	9	0.5246676	0.672060881890049	YHL042W
YHL043W	Sample7	carbon	8.41687243816239	HO	Pro	1	9	0.5246676	0.656691152666914	ECM34
YHL044W	Sample7	carbon	-3.21503199883871	HO	Pro	1	9	0.5246676	-0.250839380623826	YHL044W
YHL045W	Sample7	carbon	9.51886064821646	HO	Pro	1	9	0.5246676	0.742669158535772	NA
YHL046C	Sample7	carbon	5.81950349569193	HO	Pro	1	9	0.5246676	0.454042340146172	PAU13
YHL047C	Sample7	carbon	8.4906229974027	HO	Pro	1	9	0.5246676	0.662445230575682	ARN2
YHR001W-A	Sample7	carbon	7.94180317840072	HO	Pro	1	9	0.5246676	0.619625867184505	QCR10
YHR003C	Sample7	carbon	7.47863278956752	HO	Pro	1	9	0.5246676	0.583488941175625	TCD1
YHR004C	Sample7	carbon	6.24028676710573	HO	Pro	1	9	0.5246676	0.486872189185445	NEM1
YHR006W	Sample7	carbon	9.81984264008896	HO	Pro	1	9	0.5246676	0.766152015455235	STP2
YHR008C	Sample7	carbon	4.22419729313834	HO	Pro	1	9	0.5246676	0.329575267999322	SOD2
YHR009C	Sample7	carbon	5.35700498807541	HO	Pro	1	9	0.5246676	0.417957834849841	TDA3
YHR012W	Sample7	carbon	-2.26000527150576	HO	Pro	1	9	0.5246676	-0.176327427756817	VPS29
YHR014W	Sample7	carbon	4.99125572844241	HO	Pro	1	9	0.5246676	0.389421783643164	SPO13
YHR015W	Sample7	carbon	5.81950349569193	HO	Pro	1	9	0.5246676	0.454042340146172	MIP6
YHR016C	Sample7	carbon	5.34497532843711	HO	Pro	1	9	0.5246676	0.41701927113605	YSC84
YHR017W	Sample7	carbon	9.46580933374505	HO	Pro	1	9	0.5246676	0.738530052340844	YSC83
YHR021C	Sample7	carbon	1.92949195828609	HO	Pro	1	9	0.5246676	0.150540513410118	RPS27B
YHR021W-A	Sample7	carbon	8.09566382799609	HO	Pro	1	9	0.5246676	0.631630198731073	ECM12
YHR022C	Sample7	carbon	6.67706302304827	HO	Pro	1	9	0.5246676	0.520949823731973	YHR022C
YHR028C	Sample7	carbon	9.0264921107679	HO	Pro	1	9	0.5246676	0.704254169503979	DAP2
YHR029C	Sample7	carbon	4.70155509990615	HO	Pro	1	9	0.5246676	0.366819107758564	YHI9
YHR030C	Sample7	carbon	3.72329986164994	HO	Pro	1	9	0.5246676	0.290494847799461	SLT2
YHR031C	Sample7	carbon	5.19749792159053	HO	Pro	1	9	0.5246676	0.405512965319259	RRM3
YHR032W	Sample7	carbon	6.70216505649887	HO	Pro	1	9	0.5246676	0.522908304557489	ERC1
YHR033W	Sample7	carbon	5.96513726847485	HO	Pro	1	9	0.5246676	0.465404804151499	YHR033W
YHR034C	Sample7	carbon	5.38094827852789	HO	Pro	1	9	0.5246676	0.419825909615306	PIH1
YHR035W	Sample7	carbon	7.71195816305165	HO	Pro	1	9	0.5246676	0.601693174349579	NEL1
YHR037W	Sample7	carbon	7.08156230680862	HO	Pro	1	9	0.5246676	0.552509182966307	PUT2
YHR038W	Sample7	carbon	-3.21503199883871	HO	Pro	1	9	0.5246676	-0.250839380623826	RRF1
YHR039C	Sample7	carbon	-0.825824189521251	HO	Pro	1	9	0.5246676	-0.0644314670207038	MSC7
YHR041C	Sample7	carbon	2.47808091945911	HO	Pro	1	9	0.5246676	0.193341865087928	SRB2
YHR043C	Sample7	carbon	9.21337437632022	HO	Pro	1	9	0.5246676	0.718834874068553	DOG2
YHR044C	Sample7	carbon	8.29987318701613	HO	Pro	1	9	0.5246676	0.647562777054609	DOG1
YHR045W	Sample7	carbon	6.92048993962772	HO	Pro	1	9	0.5246676	0.539942187417315	YHR045W
YHR046C	Sample7	carbon	6.16374189148227	HO	Pro	1	9	0.5246676	0.480900096466538	INM1
YHR047C	Sample7	carbon	9.23474789060918	HO	Pro	1	9	0.5246676	0.72050245283229	AAP1'
YHR048W	Sample7	carbon	5.99561543119991	HO	Pro	1	9	0.5246676	0.46778273490406	YHK8
YHR049C-A	Sample7	carbon	5.99561543119991	HO	Pro	1	9	0.5246676	0.46778273490406	NA
YHR049W	Sample7	carbon	6.38874971332163	HO	Pro	1	9	0.5246676	0.498455387575954	FSH1
YHR057C	Sample7	carbon	3.37387480876991	HO	Pro	1	9	0.5246676	0.263232424324195	CPR2
YHR059W	Sample7	carbon	6.04586222112854	HO	Pro	1	9	0.5246676	0.471703029840031	FYV4
YHR061C	Sample7	carbon	6.69381725054	HO	Pro	1	9	0.5246676	0.52225700202704906	GIC1
YHR066W	Sample7	carbon	-3.21503199883871	HO	Pro	1	9	0.5246676	-0.250839380623826	SSF1
YHR067W	Sample7	carbon	3.35197581914585	HO	Pro	1	9	0.5246676	0.261523847552464	HTD2
YHR073W	Sample7	carbon	7.24288798841993	HO	Pro	1	9	0.5246676	0.565095942310759	OSH3
YHR075C	Sample7	carbon	8.47603064209052	HO	Pro	1	9	0.5246676	0.661306723285655	PPE1
YHR076W	Sample7	carbon	2.47808091945911	HO	Pro	1	9	0.5246676	0.193341865087928	PTC7
YHR077C	Sample7	carbon	9.67542936842559	HO	Pro	1	9	0.5246676	0.75488477592823	NMD2
YHR078W	Sample7	carbon	7.98242122192472	HO	Pro	1	9	0.5246676	0.622794919586905	YHR078W
YHR079C	Sample7	carbon	7.7244625521467	HO	Pro	1	9	0.5246676	0.602668776837148	IRE1
YHR079C-B	Sample7	carbon	8.22092830609245	HO	Pro	1	9	0.5246676	0.641403433993181	NA
YHR080C	Sample7	carbon	9.38510388144022	HO	Pro	1	9	0.5246676	0.732233348085203	LAM4
YHR081W	Sample7	carbon	2.41607873715439	HO	Pro	1	9	0.5246676	0.188504404990405	LRP1
YHR082C	Sample7	carbon	6.05583031924636	HO	Pro	1	9	0.5246676	0.472480748867019	KSP1
YHR086W	Sample7	carbon	5.13427534103731	HO	Pro	1	9	0.5246676	0.400580288769496	NAM8
YHR087W	Sample7	carbon	7.98242122192472	HO	Pro	1	9	0.5246676	0.622794919586905	RTC3
YHR092C	Sample7	carbon	7.88286848469521	HO	Pro	1	9	0.5246676	0.61502773501298	HXT4
YHR093W	Sample7	carbon	5.67897281454595	HO	Pro	1	9	0.5246676	0.443078023451957	NA
YHR094C	Sample7	carbon	9.42747926210257	HO	Pro	1	9	0.5246676	0.735539509343592	HXT1
YHR095W	Sample7	carbon	10.0341656399338	HO	Pro	1	9	0.5246676	0.782873668164739	NA
YHR096C	Sample7	carbon	1.35791037232057	HO	Pro	1	9	0.5246676	0.105945258665728	HXT5
YHR097C	Sample7	carbon	5.70094079526643	HO	Pro	1	9	0.5246676	0.444791982964482	YHR097C
YHR103W	Sample7	carbon	9.07282012948296	HO	Pro	1	9	0.5246676	0.707868718760164	SBE22
YHR104W	Sample7	carbon	9.7312731164489	HO	Pro	1	9	0.5246676	0.759241750033291	GRE3
YHR105W	Sample7	carbon	9.86637801754621	HO	Pro	1	9	0.5246676	0.76978274300715	YPT35
YHR106W	Sample7	carbon	-2.26000527150576	HO	Pro	1	9	0.5246676	-0.176327427756817	TRR2
YHR108W	Sample7	carbon	8.37166309419119	HO	Pro	1	9	0.5246676	0.653163883313377	GGA2
YHR109W	Sample7	carbon	5.28423637367467	HO	Pro	1	9	0.5246676	0.412280369066692	CTM1
YHR110W	Sample7	carbon	9.68954925804149	HO	Pro	1	9	0.5246676	0.755986421064891	ERP5
YHR111W	Sample7	carbon	4.30593951502558	HO	Pro	1	9	0.5246676	0.335952861851084	UBA4
YHR112C	Sample7	carbon	5.72278009973384	HO	Pro	1	9	0.5246676	0.44649590305232	YHR112C
YHR113W	Sample7	carbon	4.38570479680844	HO	Pro	1	9	0.5246676	0.342176213246941	APE4
YHR114W	Sample7	carbon	8.9145515192746	HO	Pro	1	9	0.5246676	0.695520474583684	BZZ1
YHR115C	Sample7	carbon	5.86169831313832	HO	Pro	1	9	0.5246676	0.457334413717325	DMA1
YHR116W	Sample7	carbon	4.5697423226296	HO	Pro	1	9	0.5246676	0.356534968931237	COX23
YHR117W	Sample7	carbon	7.39721882145047	HO	Pro	1	9	0.5246676	0.577136957946847	TOM71
YHR121W	Sample7	carbon	9.33844845271068	HO	Pro	1	9	0.5246676	0.728593254036532	LSM12
YHR123W	Sample7	carbon	7.08156230680862	HO	Pro	1	9	0.5246676	0.552509182966307	EPT1
YHR124W	Sample7	carbon	6.35219456832858	HO	Pro	1	9	0.5246676	0.495603325782485	NDT80
YHR125W	Sample7	carbon	8.25276169300096	HO	Pro	1	9	0.5246676	0.643887100425793	NA
YHR126C	Sample7	carbon	8.71822360770396	HO	Pro	1	9	0.5246676	0.680202813124843	ANS1
YHR127W	Sample7	carbon	8.92273065175508	HO	Pro	1	9	0.5246676	0.696158617073769	YHR127W
YHR129C	Sample7	carbon	7.31387340455527	HO	Pro	1	9	0.5246676	0.570634281532	ARP1
YHR130C	Sample7	carbon	9.94376374734727	HO	Pro	1	9	0.5246676	0.775820439844828	NA
YHR131C	Sample7	carbon	7.03627391913928	HO	Pro	1	9	0.5246676	0.548975746559909	YHR131C
YHR132C	Sample7	carbon	9.73676545705572	HO	Pro	1	9	0.5246676	0.75967026686189	ECM14
YHR132W-A	Sample7	carbon	7.76786301284818	HO	Pro	1	9	0.5246676	0.606054915664096	IGO2
YHR133C	Sample7	carbon	7.8649763448153	HO	Pro	1	9	0.5246676	0.613631775878784	NSG1
YHR134W	Sample7	carbon	4.52466056839694	HO	Pro	1	9	0.5246676	0.353017654231651	WSS1
YHR135C	Sample7	carbon	8.37166309419119	HO	Pro	1	9	0.5246676	0.653163883313377	YCK1
YHR136C	Sample7	carbon	8.59060904972418	HO	Pro	1	9	0.5246676	0.67024622274136	SPL2
YHR137W	Sample7	carbon	7.37656642919733	HO	Pro	1	9	0.5246676	0.575525641703945	ARO9
YHR138C	Sample7	carbon	6.96725227457819	HO	Pro	1	9	0.5246676	0.543590622375268	YHR138C
YHR139C	Sample7	carbon	7.95346131401671	HO	Pro	1	9	0.5246676	0.620535444295464	SPS100
YHR139C-A	Sample7	carbon	6.48742630795789	HO	Pro	1	9	0.5246676	0.506154214800557	NA
YHR140W	Sample7	carbon	2.97621084560843	HO	Pro	1	9	0.5246676	0.232206362296858	YHR140W
YHR142W	Sample7	carbon	6.74361416613628	HO	Pro	1	9	0.5246676	0.526142197406025	CHS7
YHR143W	Sample7	carbon	6.37964516846021	HO	Pro	1	9	0.5246676	0.497745043668109	DSE2
YHR146W	Sample7	carbon	6.81703166674106	HO	Pro	1	9	0.5246676	0.531870289812354	CRP1
YHR150W	Sample7	carbon	4.70155509990615	HO	Pro	1	9	0.5246676	0.366819107758564	PEX28
YHR151C	Sample7	carbon	6.07568635006522	HO	Pro	1	9	0.5246676	0.474029932350745	MTC6
YHR152W	Sample7	carbon	8.95516139158372	HO	Pro	1	9	0.5246676	0.698688889461331	SPO12
YHR153C	Sample7	carbon	7.46519486541008	HO	Pro	1	9	0.5246676	0.582440503532161	SPO16
YHR154W	Sample7	carbon	3.37387480876991	HO	Pro	1	9	0.5246676	0.263232424324195	RTT107
YHR155W	Sample7	carbon	6.04586222112854	HO	Pro	1	9	0.5246676	0.471703029840031	YSP1
YHR156C	Sample7	carbon	8.16166711577932	HO	Pro	1	9	0.5246676	0.636779828293908	LIN1
YHR157W	Sample7	carbon	7.17776817255417	HO	Pro	1	9	0.5246676	0.560015241937013	REC104
YHR158C	Sample7	carbon	7.10399398559613	HO	Pro	1	9	0.5246676	0.554259320574717	KEL1
YHR160C	Sample7	carbon	2.79383538835028	HO	Pro	1	9	0.5246676	0.217977282537731	PEX18
YHR161C	Sample7	carbon	7.6551060744249	HO	Pro	1	9	0.5246676	0.597257528700187	YAP1801
YHR162W	Sample7	carbon	-1.39991694154041	HO	Pro	1	9	0.5246676	-0.109222644958942	MPC2
YHR163W	Sample7	carbon	6.82509687947287	HO	Pro	1	9	0.5246676	0.532499544192085	SOL3
YHR167W	Sample7	carbon	5.19749792159053	HO	Pro	1	9	0.5246676	0.405512965319259	THP2
YHR168W	Sample7	carbon	-3.21503199883871	HO	Pro	1	9	0.5246676	-0.250839380623826	MTG2
YHR171W	Sample7	carbon	8.18874956953561	HO	Pro	1	9	0.5246676	0.638892823103433	ATG7
YHR176W	Sample7	carbon	5.13427534103731	HO	Pro	1	9	0.5246676	0.400580288769496	FMO1
YHR179W	Sample7	carbon	7.64872973331845	HO	Pro	1	9	0.5246676	0.596760041442092	OYE2
YHR180W	Sample7	carbon	3.45985969742978	HO	Pro	1	9	0.5246676	0.26994103444759	NA
YHR182W	Sample7	carbon	6.09543638733947	HO	Pro	1	9	0.5246676	0.475570846132928	YHR182W
YHR184W	Sample7	carbon	6.77643056606028	HO	Pro	1	9	0.5246676	0.5287025593042	SSP1
YHR185C	Sample7	carbon	4.30593951502558	HO	Pro	1	9	0.5246676	0.335952861851084	PFS1
YHR189W	Sample7	carbon	8.43178118777792	HO	Pro	1	9	0.5246676	0.65785434529479	PTH1
YHR195W	Sample7	carbon	6.70216505649887	HO	Pro	1	9	0.5246676	0.522908304557489	NVJ1
YHR198C	Sample7	carbon	8.51957411873144	HO	Pro	1	9	0.5246676	0.664704020331147	FMP22
YHR199C	Sample7	carbon	8.65976672511003	HO	Pro	1	9	0.5246676	0.675641960160283	FMP34
YHR200W	Sample7	carbon	2.79383538835028	HO	Pro	1	9	0.5246676	0.217977282537731	RPN10
YHR202W	Sample7	carbon	5.35700498807541	HO	Pro	1	9	0.5246676	0.417957834849841	YHR202W
YHR203C	Sample7	carbon	5.62347993738856	HO	Pro	1	9	0.5246676	0.438748424573868	RPS4B
YHR204W	Sample7	carbon	5.47521118351029	HO	Pro	1	9	0.5246676	0.427180377225622	MNL1
YHR206W	Sample7	carbon	8.51477045519574	HO	Pro	1	9	0.5246676	0.664329234641158	SKN7
YHR207C	Sample7	carbon	7.21409245444453	HO	Pro	1	9	0.5246676	0.562849291605656	SET5
YHR209W	Sample7	carbon	9.07663753887528	HO	Pro	1	9	0.5246676	0.708166556109187	CRG1
YHR210C	Sample7	carbon	6.61779931015453	HO	Pro	1	9	0.5246676	0.516326021218933	YHR210C
YIL001W	Sample7	carbon	8.47603064209052	HO	Pro	1	9	0.5246676	0.661306723285655	YIL001W
YIL005W	Sample7	carbon	6.88105068273133	HO	Pro	1	9	0.5246676	0.536865104895048	EPS1
YIL006W	Sample7	carbon	9.57349308119684	HO	Pro	1	9	0.5246676	0.746931624867591	YIA6
YIL007C	Sample7	carbon	7.43816269664647	HO	Pro	1	9	0.5246676	0.580331431998183	NAS2
YIL008W	Sample7	carbon	2.38447129955586	HO	Pro	1	9	0.5246676	0.186038367304564	URM1
YIL009C-A	Sample7	carbon	6.69381725054	HO	Pro	1	9	0.5246676	0.52225700202704906	EST3
YIL010W	Sample7	carbon	6.43393460374787	HO	Pro	1	9	0.5246676	0.501980749044259	DOT5
YIL012W	Sample7	carbon	6.06577165061879	HO	Pro	1	9	0.5246676	0.473256379531018	NA
YIL013C	Sample7	carbon	7.6551060744249	HO	Pro	1	9	0.5246676	0.597257528700187	PDR11
YIL014W	Sample7	carbon	8.24747993601603	HO	Pro	1	9	0.5246676	0.643475013500629	MNT3
YIL015C-A	Sample7	carbon	11.7719166989432	HO	Pro	1	9	0.5246676	0.91845440250199	NA
YIL016W	Sample7	carbon	6.11508148611864	HO	Pro	1	9	0.5246676	0.477103572529381	SNL1
YIL023C	Sample7	carbon	5.08290750404004	HO	Pro	1	9	0.5246676	0.396572528840191	YKE4
YIL024C	Sample7	carbon	4.52466056839694	HO	Pro	1	9	0.5246676	0.353017654231651	YIL024C
YIL025C	Sample7	carbon	7.08905512834696	HO	Pro	1	9	0.5246676	0.553093778925065	NA
YIL027C	Sample7	carbon	6.72709218674533	HO	Pro	1	9	0.5246676	0.524853139294441	KRE27
YIL028W	Sample7	carbon	6.63483178829562	HO	Pro	1	9	0.5246676	0.517654908853315	NA
YIL029C	Sample7	carbon	1.2546388401647	HO	Pro	1	9	0.5246676	0.0978879307226752	YIL029C
YIL030C	Sample7	carbon	8.51957411873144	HO	Pro	1	9	0.5246676	0.664704020331147	SSM4
YIL032C	Sample7	carbon	6.3705178648683	HO	Pro	1	9	0.5246676	0.49703292410582	NA
YIL034C	Sample7	carbon	7.35579219409254	HO	Pro	1	9	0.5246676	0.573904819183826	CAP2
YIL035C	Sample7	carbon	-5.13848679722579	HO	Pro	1	9	0.5246676	-0.40090886996627	CKA1
YIL036W	Sample7	carbon	1.30691273858447	HO	Pro	1	9	0.5246676	0.101966382292409	CST6
YIL037C	Sample7	carbon	3.07506389930108	HO	Pro	1	9	0.5246676	0.239918956998868	PRM2
YIL039W	Sample7	carbon	8.6914119606066	HO	Pro	1	9	0.5246676	0.678110946868509	TED1
YIL040W	Sample7	carbon	3.45985969742978	HO	Pro	1	9	0.5246676	0.26994103444759	APQ12
YIL041W	Sample7	carbon	7.36273055043947	HO	Pro	1	9	0.5246676	0.574446155322702	GVP36
YIL042C	Sample7	carbon	6.71880244651123	HO	Pro	1	9	0.5246676	0.524206367098517	PKP1
YIL043C	Sample7	carbon	8.05649541552288	HO	Pro	1	9	0.5246676	0.628574247708393	CBR1
YIL044C	Sample7	carbon	5.6899729829742	HO	Pro	1	9	0.5246676	0.443936265434089	AGE2
YIL045W	Sample7	carbon	9.28032342240212	HO	Pro	1	9	0.5246676	0.724058292454002	PIG2
YIL050W	Sample7	carbon	8.2685501644052	HO	Pro	1	9	0.5246676	0.645118929654698	PCL7
YIL053W	Sample7	carbon	2.35244248485169	HO	Pro	1	9	0.5246676	0.18353945343826	RHR2
YIL054W	Sample7	carbon	7.6295285552278	HO	Pro	1	9	0.5246676	0.595261950094558	NA
YIL055C	Sample7	carbon	8.75352930572105	HO	Pro	1	9	0.5246676	0.682957392061009	YIL055C
YIL056W	Sample7	carbon	8.73152224788165	HO	Pro	1	9	0.5246676	0.681240383720258	VHR1
YIL057C	Sample7	carbon	7.78629119540205	HO	Pro	1	9	0.5246676	0.607492697278557	RGI2
YIL058W	Sample7	carbon	2.44727780512035	HO	Pro	1	9	0.5246676	0.190938581349287	NA
YIL059C	Sample7	carbon	6.81703166674106	HO	Pro	1	9	0.5246676	0.531870289812354	NA
YIL060W	Sample7	carbon	8.59527740632656	HO	Pro	1	9	0.5246676	0.670610451675657	YIL060W
YIL064W	Sample7	carbon	5.61228158822257	HO	Pro	1	9	0.5246676	0.437874720371291	EFM4
YIL065C	Sample7	carbon	8.06773710304253	HO	Pro	1	9	0.5246676	0.629451333204156	FIS1
YIL066C	Sample7	carbon	8.03955626997584	HO	Pro	1	9	0.5246676	0.627252641958014	RNR3
YIL067C	Sample7	carbon	-0.0477412153631782	HO	Pro	1	9	0.5246676	-0.00372480799452506	YIL067C
YIL071C	Sample7	carbon	6.2497438836198	HO	Pro	1	9	0.5246676	0.487610041017007	PCI8
YIL072W	Sample7	carbon	4.44817107851745	HO	Pro	1	9	0.5246676	0.347049882753005	HOP1
YIL073C	Sample7	carbon	10.2184487355208	HO	Pro	1	9	0.5246676	0.797251583399544	SPO22
YIL074C	Sample7	carbon	7.23571088430072	HO	Pro	1	9	0.5246676	0.564535978878797	SER33
YIL076W	Sample7	carbon	6.01579596210396	HO	Pro	1	9	0.5246676	0.469357236145248	SEC28
YIL077C	Sample7	carbon	7.21409245444453	HO	Pro	1	9	0.5246676	0.562849291605656	RCI37
YIL084C	Sample7	carbon	2.87355497651951	HO	Pro	1	9	0.5246676	0.224197068881126	SDS3
YIL085C	Sample7	carbon	7.21409245444453	HO	Pro	1	9	0.5246676	0.562849291605656	KTR7
YIL086C	Sample7	carbon	7.14844063448578	HO	Pro	1	9	0.5246676	0.557727083844977	NA
YIL087C	Sample7	carbon	8.64150539949593	HO	Pro	1	9	0.5246676	0.674217196858373	AIM19
YIL088C	Sample7	carbon	8.24218868114877	HO	Pro	1	9	0.5246676	0.643062185543052	AVT7
YIL089W	Sample7	carbon	8.56714183178549	HO	Pro	1	9	0.5246676	0.668415291536061	YIL089W
YIL090W	Sample7	carbon	3.76186798109697	HO	Pro	1	9	0.5246676	0.293503963477754	ICE2
YIL092W	Sample7	carbon	-3.9662827207953	HO	Pro	1	9	0.5246676	-0.309452565766885	YIL092W
YIL094C	Sample7	carbon	-3.9662827207953	HO	Pro	1	9	0.5246676	-0.309452565766885	LYS12
YIL095W	Sample7	carbon	8.74034859511904	HO	Pro	1	9	0.5246676	0.681929022425875	PRK1
YIL096C	Sample7	carbon	5.79822538503731	HO	Pro	1	9	0.5246676	0.452382204850668	BMT5
YIL097W	Sample7	carbon	5.38094827852789	HO	Pro	1	9	0.5246676	0.419825909615306	FYV10
YIL098C	Sample7	carbon	2.53854620282759	HO	Pro	1	9	0.5246676	0.198059415095166	FMC1
YIL099W	Sample7	carbon	-0.155785493675944	HO	Pro	1	9	0.5246676	-0.0121545094288223	SGA1
YIL101C	Sample7	carbon	6.24028676710573	HO	Pro	1	9	0.5246676	0.486872189185445	XBP1
YIL102C	Sample7	carbon	11.3339849304962	HO	Pro	1	9	0.5246676	0.884286613941122	YIL102C
YIL103W	Sample7	carbon	1.76902726613259	HO	Pro	1	9	0.5246676	0.138020929155181	DPH1
YIL105C	Sample7	carbon	7.57126789569868	HO	Pro	1	9	0.5246676	0.590716406611228	SLM1
YIL107C	Sample7	carbon	5.23492006646074	HO	Pro	1	9	0.5246676	0.408432671139994	PFK26
YIL108W	Sample7	carbon	8.41188505230108	HO	Pro	1	9	0.5246676	0.656302032813415	YIL108W
YIL110W	Sample7	carbon	2.9253812783545	HO	Pro	1	9	0.5246676	0.228240598605561	HPM1
YIL111W	Sample7	carbon	8.97520089190798	HO	Pro	1	9	0.5246676	0.700252387383331	COX5B
YIL112W	Sample7	carbon	9.12193693599823	HO	Pro	1	9	0.5246676	0.711700851482003	HOS4
YIL113W	Sample7	carbon	6.58349070166229	HO	Pro	1	9	0.5246676	0.513649236008905	SDP1
YIL114C	Sample7	carbon	7.93595812019655	HO	Pro	1	9	0.5246676	0.619169831045465	POR2
YIL117C	Sample7	carbon	6.81703166674106	HO	Pro	1	9	0.5246676	0.531870289812354	PRM5
YIL119C	Sample7	carbon	6.81703166674106	HO	Pro	1	9	0.5246676	0.531870289812354	RPI1
YIL120W	Sample7	carbon	9.08425261456609	HO	Pro	1	9	0.5246676	0.708760690435183	QDR1
YIL122W	Sample7	carbon	7.4719203080772	HO	Pro	1	9	0.5246676	0.582965227974609	POG1
YIL123W	Sample7	carbon	5.81950349569193	HO	Pro	1	9	0.5246676	0.454042340146172	SIM1
YIL124W	Sample7	carbon	9.79611372035044	HO	Pro	1	9	0.5246676	0.764300666065172	AYR1
YIL128W	Sample7	carbon	-3.9662827207953	HO	Pro	1	9	0.5246676	-0.309452565766885	MET18
YIL130W	Sample7	carbon	9.52807431128703	HO	Pro	1	9	0.5246676	0.743388015933999	ASG1
YIL131C	Sample7	carbon	1.35791037232057	HO	Pro	1	9	0.5246676	0.105945258665728	FKH1
YIL132C	Sample7	carbon	7.28564926039461	HO	Pro	1	9	0.5246676	0.568432211119496	CSM2
YIL133C	Sample7	carbon	5.87217268416378	HO	Pro	1	9	0.5246676	0.458151632563483	RPL16A
YIL134W	Sample7	carbon	-3.9662827207953	HO	Pro	1	9	0.5246676	-0.309452565766885	FLX1
YIL135C	Sample7	carbon	7.29978941109755	HO	Pro	1	9	0.5246676	0.569535437042452	VHS2
YIL136W	Sample7	carbon	-1.92386429447316	HO	Pro	1	9	0.5246676	-0.150101438556211	OM45
YIL137C	Sample7	carbon	9.35523466500464	HO	Pro	1	9	0.5246676	0.72990292781158606	TMA108
YIL138C	Sample7	carbon	8.98714075688595	HO	Pro	1	9	0.5246676	0.701183945245551	TPM2
YIL140W	Sample7	carbon	7.90657195241252	HO	Pro	1	9	0.5246676	0.616877098615891	AXL2
YIL141W	Sample7	carbon	9.57648307340015	HO	Pro	1	9	0.5246676	0.747164906462493	NA
YIL145C	Sample7	carbon	5.86169831313832	HO	Pro	1	9	0.5246676	0.457334413717325	PAN6
YIL146C	Sample7	carbon	6.76825469427299	HO	Pro	1	9	0.5246676	0.528064671216018	ECM37
YIL148W	Sample7	carbon	3.32990926033758	HO	Pro	1	9	0.5246676	0.259802196898297	RPL40A
YIL149C	Sample7	carbon	8.08452345838745	HO	Pro	1	9	0.5246676	0.63076101814016	MLP2
YIL152W	Sample7	carbon	8.83539453550141	HO	Pro	1	9	0.5246676	0.689344583087459	YIL152W
YIL153W	Sample7	carbon	8.04521289652322	HO	Pro	1	9	0.5246676	0.627693976507741	RRD1
YIL155C	Sample7	carbon	8.27379411746757	HO	Pro	1	9	0.5246676	0.64552806708744	GUT2
YIL156W	Sample7	carbon	8.10121891642304	HO	Pro	1	9	0.5246676	0.632063611195032	UBP7
YIL158W	Sample7	carbon	4.68715356108627	HO	Pro	1	9	0.5246676	0.365695488124634	AIM20
YIL160C	Sample7	carbon	8.77099446725872	HO	Pro	1	9	0.5246676	0.68432003800176	POT1
YIL161W	Sample7	carbon	10.9523066791001	HO	Pro	1	9	0.5246676	0.854507769994201	YIL161W
YIL162W	Sample7	carbon	8.21558927853432	HO	Pro	1	9	0.5246676	0.640986878771865	SUC2
YIL163C	Sample7	carbon	7.82889452263188	HO	Pro	1	9	0.5246676	0.610816643111353	NA
YIL164C	Sample7	carbon	7.62310400171413	HO	Pro	1	9	0.5246676	0.594760701265702	NIT1
YIL165C	Sample7	carbon	6.14435463878146	HO	Pro	1	9	0.5246676	0.479387487428362	YIL165C
YIL166C	Sample7	carbon	6.89687842866978	HO	Pro	1	9	0.5246676	0.53809999835468	SOA1
YIL167W	Sample7	carbon	4.84242737424859	HO	Pro	1	9	0.5246676	0.377810075828521	SDL1
YIL168W	Sample7	carbon	8.9268094471427	HO	Pro	1	9	0.5246676	0.696476847968234	YIL168W
YIL170W	Sample7	carbon	9.08805031020833	HO	Pro	1	9	0.5246676	0.709056989701579	HXT12
YIL173W	Sample7	carbon	9.36524018774653	HO	Pro	1	9	0.5246676	0.730683566737824	VTH1
YIR001C	Sample7	carbon	8.74034859511904	HO	Pro	1	9	0.5246676	0.681929022425875	SGN1
YIR002C	Sample7	carbon	4.20760076911873	HO	Pro	1	9	0.5246676	0.328280393855895	MPH1
YIR003W	Sample7	carbon	3.81882641422501	HO	Pro	1	9	0.5246676	0.297947906210611	AIM21
YIR005W	Sample7	carbon	5.49840900942693	HO	Pro	1	9	0.5246676	0.428990290248837	IST3
YIR007W	Sample7	carbon	4.62894536903712	HO	Pro	1	9	0.5246676	0.361154038196262	EGH1
YIR013C	Sample7	carbon	8.86904770321027	HO	Pro	1	9	0.5246676	0.691970230280758	GAT4
YIR014W	Sample7	carbon	10.0956230019763	HO	Pro	1	9	0.5246676	0.787668620947503	VLD1
YIR016W	Sample7	carbon	8.03955626997584	HO	Pro	1	9	0.5246676	0.627252641958014	YIR016W
YIR017C	Sample7	carbon	1.20101603417599	HO	Pro	1	9	0.5246676	0.0937042363002319	MET28
YIR018W	Sample7	carbon	7.37656642919733	HO	Pro	1	9	0.5246676	0.575525641703945	YAP5
YIR019C	Sample7	carbon	8.71377490054508	HO	Pro	1	9	0.5246676	0.67985572141667	MUC1
YIR020C	Sample7	carbon	6.90476620074392	HO	Pro	1	9	0.5246676	0.538715408671683	NA
YIR023W	Sample7	carbon	4.1741512719257	HO	Pro	1	9	0.5246676	0.32567063719994	DAL81
YIR024C	Sample7	carbon	5.80887963783209	HO	Pro	1	9	0.5246676	0.453213458217047	INA22
YIR025W	Sample7	carbon	-5.13848679722579	HO	Pro	1	9	0.5246676	-0.40090886996627	MND2
YIR027C	Sample7	carbon	6.90476620074392	HO	Pro	1	9	0.5246676	0.538715408671683	DAL1
YIR028W	Sample7	carbon	6.75184658052668	HO	Pro	1	9	0.5246676	0.526784496993548	DAL4
YIR029W	Sample7	carbon	6.27797002934165	HO	Pro	1	9	0.5246676	0.489812267592925	DAL2
YIR030C	Sample7	carbon	7.51200213659965	HO	Pro	1	9	0.5246676	0.586092444451607	DCG1
YIR031C	Sample7	carbon	6.85717734931427	HO	Pro	1	9	0.5246676	0.535002488233714	DAL7
YIR032C	Sample7	carbon	9.73676545705572	HO	Pro	1	9	0.5246676	0.75967026686189	DAL3
YIR033W	Sample7	carbon	2.56823055104611	HO	Pro	1	9	0.5246676	0.2003754118019	MGA2
YIR035C	Sample7	carbon	7.38346403970458	HO	Pro	1	9	0.5246676	0.576063798819659	YIR035C
YIR036C	Sample7	carbon	6.65178394555925	HO	Pro	1	9	0.5246676	0.518977529788281	IRC24
YIR037W	Sample7	carbon	4.86994583665212	HO	Pro	1	9	0.5246676	0.379957088383144	HYR1
YIR038C	Sample7	carbon	2.9253812783545	HO	Pro	1	9	0.5246676	0.228240598605561	GTT1
YIR039C	Sample7	carbon	7.25719894543084	HO	Pro	1	9	0.5246676	0.566212494679149	YPS6
YIR042C	Sample7	carbon	7.163134453646	HO	Pro	1	9	0.5246676	0.558873507425981	YIR042C
YIR043C	Sample7	carbon	9.48469828138792	HO	Pro	1	9	0.5246676	0.740003783217888	YIR043C
YIR044C	Sample7	carbon	7.78015985005102	HO	Pro	1	9	0.5246676	0.607014324786216	YIR044C
YJL004C	Sample7	carbon	10.1045416041362	HO	Pro	1	9	0.5246676	0.788364457456329	SYS1
YJL007C	Sample7	carbon	4.61423956023303	HO	Pro	1	9	0.5246676	0.360006679173607	NA
YJL012C	Sample7	carbon	7.83493588548732	HO	Pro	1	9	0.5246676	0.611287995097066	VTC4
YJL013C	Sample7	carbon	5.42837785052738	HO	Pro	1	9	0.5246676	0.423526402944114	MAD3
YJL016W	Sample7	carbon	6.37964516846021	HO	Pro	1	9	0.5246676	0.497745043668109	TPH3
YJL017W	Sample7	carbon	4.61423956023303	HO	Pro	1	9	0.5246676	0.360006679173607	NA
YJL020C	Sample7	carbon	6.15406099990371	HO	Pro	1	9	0.5246676	0.480144785524585	BBC1
YJL021C	Sample7	carbon	8.6733773975904	HO	Pro	1	9	0.5246676	0.676703875766747	NA
YJL024C	Sample7	carbon	8.63691965406184	HO	Pro	1	9	0.5246676	0.673859413313823	APS3
YJL027C	Sample7	carbon	8.12333912180267	HO	Pro	1	9	0.5246676	0.633789447397814	YJL027C
YJL028W	Sample7	carbon	8.52436920962368	HO	Pro	1	9	0.5246676	0.665078137176602	NA
YJL029C	Sample7	carbon	1.35791037232057	HO	Pro	1	9	0.5246676	0.105945258665728	VPS53
YJL030W	Sample7	carbon	8.16166711577932	HO	Pro	1	9	0.5246676	0.636779828293908	MAD2
YJL036W	Sample7	carbon	6.06577165061879	HO	Pro	1	9	0.5246676	0.473256379531018	SNX4
YJL037W	Sample7	carbon	8.12333912180267	HO	Pro	1	9	0.5246676	0.633789447397814	IRC18
YJL038C	Sample7	carbon	7.91247071760061	HO	Pro	1	9	0.5246676	0.617337325016984	LOH1
YJL042W	Sample7	carbon	7.26433289911246	HO	Pro	1	9	0.5246676	0.566769091479287	MHP1
YJL043W	Sample7	carbon	7.52526048756674	HO	Pro	1	9	0.5246676	0.587126871650427	YJL043W
YJL044C	Sample7	carbon	8.4466101762629	HO	Pro	1	9	0.5246676	0.659011314895154	GYP6
YJL045W	Sample7	carbon	9.09562609010732	HO	Pro	1	9	0.5246676	0.709648058138314	YJL045W
YJL047C	Sample7	carbon	5.29646381372289	HO	Pro	1	9	0.5246676	0.41323436376703	RTT101
YJL048C	Sample7	carbon	7.43816269664647	HO	Pro	1	9	0.5246676	0.580331431998183	UBX6
YJL049W	Sample7	carbon	9.30445642836983	HO	Pro	1	9	0.5246676	0.725941168976449	CHM7
YJL051W	Sample7	carbon	9.06132823810131	HO	Pro	1	9	0.5246676	0.706972112157987	IRC8
YJL053W	Sample7	carbon	7.05898952408709	HO	Pro	1	9	0.5246676	0.550748036315552	PEP8
YJL055W	Sample7	carbon	7.59728410260202	HO	Pro	1	9	0.5246676	0.592746211984291	YJL055W
YJL057C	Sample7	carbon	3.76186798109697	HO	Pro	1	9	0.5246676	0.293503963477754	IKS1
YJL058C	Sample7	carbon	6.72709218674533	HO	Pro	1	9	0.5246676	0.524853139294441	BIT61
YJL060W	Sample7	carbon	8.94709633018589	HO	Pro	1	9	0.5246676	0.698059646888797	BNA3
YJL062W	Sample7	carbon	4.44817107851745	HO	Pro	1	9	0.5246676	0.347049882753005	LAS21
YJL064W	Sample7	carbon	8.64150539949593	HO	Pro	1	9	0.5246676	0.674217196858373	NA
YJL065C	Sample7	carbon	8.22092830609245	HO	Pro	1	9	0.5246676	0.641403433993181	DLS1
YJL066C	Sample7	carbon	6.05583031924636	HO	Pro	1	9	0.5246676	0.472480748867019	MPM1
YJL067W	Sample7	carbon	4.2571391947875	HO	Pro	1	9	0.5246676	0.332145421642966	NA
YJL068C	Sample7	carbon	7.07405380780761	HO	Pro	1	9	0.5246676	0.551923363839309	YJL068C
YJL070C	Sample7	carbon	8.421850911516	HO	Pro	1	9	0.5246676	0.657079577159399	YJL070C
YJL073W	Sample7	carbon	8.01111857879001	HO	Pro	1	9	0.5246676	0.625033910434968	JEM1
YJL077C	Sample7	carbon	7.55162558483863	HO	Pro	1	9	0.5246676	0.589183897730465	ICS3
YJL078C	Sample7	carbon	7.95346131401671	HO	Pro	1	9	0.5246676	0.620535444295464	PRY3
YJL079C	Sample7	carbon	8.35133509540312	HO	Pro	1	9	0.5246676	0.651577876509351	PRY1
YJL082W	Sample7	carbon	6.61779931015453	HO	Pro	1	9	0.5246676	0.516326021218933	IML2
YJL083W	Sample7	carbon	7.36273055043947	HO	Pro	1	9	0.5246676	0.574446155322702	TAX4
YJL084C	Sample7	carbon	8.56242319481385	HO	Pro	1	9	0.5246676	0.668047139686941	ALY2
YJL092W	Sample7	carbon	9.35857533060122	HO	Pro	1	9	0.5246676	0.730163569226483	HPR5
YJL093C	Sample7	carbon	6.5314083272814	HO	Pro	1	9	0.5246676	0.509585727298622	TOK1
YJL094C	Sample7	carbon	7.17045879737809	HO	Pro	1	9	0.5246676	0.559444958610882	KHA1
YJL095W	Sample7	carbon	5.29646381372289	HO	Pro	1	9	0.5246676	0.41323436376703	BCK1
YJL098W	Sample7	carbon	5.67897281454595	HO	Pro	1	9	0.5246676	0.443078023451957	SAP185
YJL099W	Sample7	carbon	5.49840900942693	HO	Pro	1	9	0.5246676	0.428990290248837	CHS6
YJL100W	Sample7	carbon	6.92832606339133	HO	Pro	1	9	0.5246676	0.540553568091618	LSB6
YJL103C	Sample7	carbon	7.31387340455527	HO	Pro	1	9	0.5246676	0.570634281532	GSM1
YJL105W	Sample7	carbon	5.72278009973384	HO	Pro	1	9	0.5246676	0.44649590305232	SET4
YJL106W	Sample7	carbon	7.90066237186281	HO	Pro	1	9	0.5246676	0.616416028391591	IME2
YJL107C	Sample7	carbon	5.95492200548654	HO	Pro	1	9	0.5246676	0.464607801122658	YJL107C
YJL108C	Sample7	carbon	7.47863278956752	HO	Pro	1	9	0.5246676	0.583488941175625	PRM10
YJL110C	Sample7	carbon	8.89810665360516	HO	Pro	1	9	0.5246676	0.694237432946631	GZF3
YJL112W	Sample7	carbon	8.61386770717866	HO	Pro	1	9	0.5246676	0.672060881890049	MDV1
YJL115W	Sample7	carbon	-0.155785493675944	HO	Pro	1	9	0.5246676	-0.0121545094288223	ASF1
YJL116C	Sample7	carbon	8.86904770321027	HO	Pro	1	9	0.5246676	0.691970230280758	NCA3
YJL117W	Sample7	carbon	1.72702355101255	HO	Pro	1	9	0.5246676	0.134743765541128	PHO86
YJL119C	Sample7	carbon	7.0438617644769	HO	Pro	1	9	0.5246676	0.549567756351863	NA
YJL121C	Sample7	carbon	0.329036571901474	HO	Pro	1	9	0.5246676	0.0256716978021261	RPE1
YJL122W	Sample7	carbon	5.41657696054277	HO	Pro	1	9	0.5246676	0.422605688022577	ALB1
YJL123C	Sample7	carbon	7.57126789569868	HO	Pro	1	9	0.5246676	0.590716406611228	MTC1
YJL124C	Sample7	carbon	4.07167073156653	HO	Pro	1	9	0.5246676	0.317675023072623	LSM1
YJL126W	Sample7	carbon	6.38874971332163	HO	Pro	1	9	0.5246676	0.498455387575954	NIT2
YJL128C	Sample7	carbon	7.17776817255417	HO	Pro	1	9	0.5246676	0.560015241937013	PBS2
YJL131C	Sample7	carbon	6.3705178648683	HO	Pro	1	9	0.5246676	0.49703292410582	AIM23
YJL132W	Sample7	carbon	0.711994012184913	HO	Pro	1	9	0.5246676	0.0555503450941846	YJL132W
YJL133W	Sample7	carbon	3.14691296552275	HO	Pro	1	9	0.5246676	0.245524678894002	MRS3
YJL134W	Sample7	carbon	6.07568635006522	HO	Pro	1	9	0.5246676	0.474029932350745	LCB3
YJL135W	Sample7	carbon	7.17045879737809	HO	Pro	1	9	0.5246676	0.559444958610882	NA
YJL136C	Sample7	carbon	-0.669736898673619	HO	Pro	1	9	0.5246676	-0.0522534111339776	RPS21B
YJL137C	Sample7	carbon	8.50513734734356	HO	Pro	1	9	0.5246676	0.663577651823943	GLG2
YJL138C	Sample7	carbon	7.15579508492872	HO	Pro	1	9	0.5246676	0.558300883979658	TIF2
YJL139C	Sample7	carbon	4.97797424468155	HO	Pro	1	9	0.5246676	0.388385551605181	YUR1
YJL142C	Sample7	carbon	8.65521361230528	HO	Pro	1	9	0.5246676	0.675286722639702	NA
YJL144W	Sample7	carbon	7.57779047129588	HO	Pro	1	9	0.5246676	0.591225303201826	YJL144W
YJL145W	Sample7	carbon	7.85899034496068	HO	Pro	1	9	0.5246676	0.613164743358892	SFH5
YJL146W	Sample7	carbon	8.42682048913698	HO	Pro	1	9	0.5246676	0.657467307599675	IDS2
YJL147C	Sample7	carbon	7.87095135096721	HO	Pro	1	9	0.5246676	0.614097950661152	MRX5
YJL148W	Sample7	carbon	6.93614512663947	HO	Pro	1	9	0.5246676	0.541163617690792	RPA34
YJL149W	Sample7	carbon	6.31527028217449	HO	Pro	1	9	0.5246676	0.492722463298934	DAS1
YJL150W	Sample7	carbon	8.18874956953561	HO	Pro	1	9	0.5246676	0.638892823103433	NA
YJL151C	Sample7	carbon	3.79995710381103	HO	Pro	1	9	0.5246676	0.296475707445948	SNA3
YJL152W	Sample7	carbon	8.7048536522688	HO	Pro	1	9	0.5246676	0.679159678455722	NA
YJL153C	Sample7	carbon	4.62894536903712	HO	Pro	1	9	0.5246676	0.361154038196262	INO1
YJL154C	Sample7	carbon	2.2198303823402	HO	Pro	1	9	0.5246676	0.173192950613647	VPS35
YJL155C	Sample7	carbon	9.85100069757179	HO	Pro	1	9	0.5246676	0.768582992143261	FBP26
YJL157C	Sample7	carbon	8.98714075688595	HO	Pro	1	9	0.5246676	0.701183945245551	FAR1
YJL158C	Sample7	carbon	-2.67560374487836	HO	Pro	1	9	0.5246676	-0.208752754685645	CIS3
YJL159W	Sample7	carbon	6.47856553104485	HO	Pro	1	9	0.5246676	0.505462889863973	HSP150
YJL160C	Sample7	carbon	7.81070341064919	HO	Pro	1	9	0.5246676	0.6093973579334	PIR5
YJL161W	Sample7	carbon	-2.26000527150576	HO	Pro	1	9	0.5246676	-0.176327427756817	FMP33
YJL162C	Sample7	carbon	-2.67560374487836	HO	Pro	1	9	0.5246676	-0.208752754685645	JJJ2
YJL163C	Sample7	carbon	0.711994012184913	HO	Pro	1	9	0.5246676	0.0555503450941846	YJL163C
YJL164C	Sample7	carbon	9.16631316308081	HO	Pro	1	9	0.5246676	0.715163120386274	TPK1
YJL165C	Sample7	carbon	4.03676845475253	HO	Pro	1	9	0.5246676	0.314951919382972	HAL5
YJL166W	Sample7	carbon	-0.394003148480953	HO	Pro	1	9	0.5246676	-0.0307404423235906	QCR8
YJL168C	Sample7	carbon	1.50389022957864	HO	Pro	1	9	0.5246676	0.117334724459971	SET2
YJL169W	Sample7	carbon	7.64234138817725	HO	Pro	1	9	0.5246676	0.596261617619558	NA
YJL170C	Sample7	carbon	4.43266318944865	HO	Pro	1	9	0.5246676	0.345839944783428	ASG7
YJL171C	Sample7	carbon	7.82284200711468	HO	Pro	1	9	0.5246676	0.610344420986006	TOH1
YJL172W	Sample7	carbon	1.2546388401647	HO	Pro	1	9	0.5246676	0.0978879307226752	CPS1
YJL175W	Sample7	carbon	3.43859889948673	HO	Pro	1	9	0.5246676	0.268282249903757	NA
YJL177W	Sample7	carbon	5.12150016813652	HO	Pro	1	9	0.5246676	0.399583559511762	RPL17B
YJL178C	Sample7	carbon	7.59079854002696	HO	Pro	1	9	0.5246676	0.59224020317943	ATG27
YJL181W	Sample7	carbon	8.1725293839982	HO	Pro	1	9	0.5246676	0.637627311190867	RBH1
YJL182C	Sample7	carbon	6.99040714017021	HO	Pro	1	9	0.5246676	0.545397183599426	NA
YJL185C	Sample7	carbon	8.15622127805759	HO	Pro	1	9	0.5246676	0.636354939657779	ATG36
YJL186W	Sample7	carbon	5.7875405679872	HO	Pro	1	9	0.5246676	0.451548566836521	MNN5
YJL187C	Sample7	carbon	10.3520656420604	HO	Pro	1	9	0.5246676	0.80767648184204	SWE1
YJL190C	Sample7	carbon	-3.21503199883871	HO	Pro	1	9	0.5246676	-0.250839380623826	RPS22A
YJL192C	Sample7	carbon	8.36151729491582	HO	Pro	1	9	0.5246676	0.65237229989925	SOP4
YJL193W	Sample7	carbon	4.22419729313834	HO	Pro	1	9	0.5246676	0.329575267999322	YJL193W
YJL196C	Sample7	carbon	-3.9662827207953	HO	Pro	1	9	0.5246676	-0.309452565766885	ELO1
YJL197W	Sample7	carbon	5.97532449652489	HO	Pro	1	9	0.5246676	0.466199619871924	UBP12
YJL198W	Sample7	carbon	5.98548383578115	HO	Pro	1	9	0.5246676	0.466992259686242	PHO90
YJL199C	Sample7	carbon	2.84725245528107	HO	Pro	1	9	0.5246676	0.222144925033514	NA
YJL201W	Sample7	carbon	8.56242319481385	HO	Pro	1	9	0.5246676	0.668047139686941	ECM25
YJL206C	Sample7	carbon	4.43266318944865	HO	Pro	1	9	0.5246676	0.345839944783428	YJL206C
YJL206C-A	Sample7	carbon	6.79272638031327	HO	Pro	1	9	0.5246676	0.52997397182994	NA
YJL207C	Sample7	carbon	1.8904466115043	HO	Pro	1	9	0.5246676	0.147494164071596	LAA1
YJL208C	Sample7	carbon	4.33807620491635	HO	Pro	1	9	0.5246676	0.338460192226151	NUC1
YJL210W	Sample7	carbon	6.16374189148227	HO	Pro	1	9	0.5246676	0.480900096466538	PEX2
YJL211C	Sample7	carbon	4.08897968129714	HO	Pro	1	9	0.5246676	0.319025481242633	NA
YJL212C	Sample7	carbon	7.00576122609577	HO	Pro	1	9	0.5246676	0.546595121724149	OPT1
YJL213W	Sample7	carbon	9.30445642836983	HO	Pro	1	9	0.5246676	0.725941168976449	YJL213W
YJL214W	Sample7	carbon	0.568036326439328	HO	Pro	1	9	0.5246676	0.0443186507466617	HXT8
YJL215C	Sample7	carbon	8.25276169300096	HO	Pro	1	9	0.5246676	0.643887100425793	NA
YJL216C	Sample7	carbon	7.14107104526321	HO	Pro	1	9	0.5246676	0.557152102570542	IMA5
YJL217W	Sample7	carbon	8.39686925158681	HO	Pro	1	9	0.5246676	0.655130487972773	REE1
YJL218W	Sample7	carbon	7.05143361108417	HO	Pro	1	9	0.5246676	0.550158517910016	YJL218W
YJR001W	Sample7	carbon	8.07334269003415	HO	Pro	1	9	0.5246676	0.62988868560672	AVT1
YJR003C	Sample7	carbon	8.4906229974027	HO	Pro	1	9	0.5246676	0.662445230575682	MRX12
YJR005W	Sample7	carbon	8.2842538294888	HO	Pro	1	9	0.5246676	0.646344142226305	APL1
YJR008W	Sample7	carbon	6.50508321034463	HO	Pro	1	9	0.5246676	0.507531820516464	MHO1
YJR009C	Sample7	carbon	8.87738691252164	HO	Pro	1	9	0.5246676	0.692620862093852	TDH2
YJR010C-A	Sample7	carbon	-3.9662827207953	HO	Pro	1	9	0.5246676	-0.309452565766885	SPC1
YJR011C	Sample7	carbon	5.60104951629734	HO	Pro	1	9	0.5246676	0.436998385091933	YJR011C
YJR015W	Sample7	carbon	11.2568288481005	HO	Pro	1	9	0.5246676	0.878266834378589	YJR015W
YJR019C	Sample7	carbon	6.6263256309401	HO	Pro	1	9	0.5246676	0.516991251619633	TES1
YJR020W	Sample7	carbon	7.88286848469521	HO	Pro	1	9	0.5246676	0.61502773501298	NA
YJR021C	Sample7	carbon	6.25917672358698	HO	Pro	1	9	0.5246676	0.48834599877287	REC107
YJR024C	Sample7	carbon	10.8377812659375	HO	Pro	1	9	0.5246676	0.845572405209723	MDE1
YJR025C	Sample7	carbon	4.95126604199191	HO	Pro	1	9	0.5246676	0.38630175616468	BNA1
YJR026W	Sample7	carbon	7.82889452263188	HO	Pro	1	9	0.5246676	0.610816643111353	NA
YJR030C	Sample7	carbon	8.45645207640098	HO	Pro	1	9	0.5246676	0.659779187854331	RBH2
YJR031C	Sample7	carbon	7.62310400171413	HO	Pro	1	9	0.5246676	0.594760701265702	GEA1
YJR032W	Sample7	carbon	2.87355497651951	HO	Pro	1	9	0.5246676	0.224197068881126	CPR7
YJR033C	Sample7	carbon	5.84066069652712	HO	Pro	1	9	0.5246676	0.455693041960385	RAV1
YJR035W	Sample7	carbon	9.28378827849136	HO	Pro	1	9	0.5246676	0.724328623310954	RAD26
YJR036C	Sample7	carbon	6.72709218674533	HO	Pro	1	9	0.5246676	0.524853139294441	HUL4
YJR037W	Sample7	carbon	6.42494233563426	HO	Pro	1	9	0.5246676	0.501279165058521	NA
YJR038C	Sample7	carbon	6.08557455143135	HO	Pro	1	9	0.5246676	0.474801417768949	NA
YJR039W	Sample7	carbon	6.09543638733947	HO	Pro	1	9	0.5246676	0.475570846132928	MLO127
YJR040W	Sample7	carbon	8.58124729503215	HO	Pro	1	9	0.5246676	0.669515811115799	GEF1
YJR043C	Sample7	carbon	5.15969407677575	HO	Pro	1	9	0.5246676	0.402563478962059	POL32
YJR044C	Sample7	carbon	8.63691965406184	HO	Pro	1	9	0.5246676	0.673859413313823	VPS55
YJR047C	Sample7	carbon	-0.669736898673619	HO	Pro	1	9	0.5246676	-0.0522534111339776	ANB1
YJR050W	Sample7	carbon	7.64872973331845	HO	Pro	1	9	0.5246676	0.596760041442092	ISY1
YJR052W	Sample7	carbon	5.555779893768	HO	Pro	1	9	0.5246676	0.433466412756841	RAD7
YJR053W	Sample7	carbon	6.06577165061879	HO	Pro	1	9	0.5246676	0.473256379531018	BFA1
YJR054W	Sample7	carbon	-0.394003148480953	HO	Pro	1	9	0.5246676	-0.0307404423235906	KCH1
YJR058C	Sample7	carbon	8.50030787155203	HO	Pro	1	9	0.5246676	0.663200852241008	APS2
YJR059W	Sample7	carbon	3.79995710381103	HO	Pro	1	9	0.5246676	0.296475707445948	PTK2
YJR061W	Sample7	carbon	9.08425261456609	HO	Pro	1	9	0.5246676	0.708760690435183	MNN14
YJR062C	Sample7	carbon	9.05363377608	HO	Pro	1	9	0.5246676	0.706371784046678	NTA1
YJR066W	Sample7	carbon	8.86904770321027	HO	Pro	1	9	0.5246676	0.691970230280758	TOR1
YJR069C	Sample7	carbon	3.02609051350369	HO	Pro	1	9	0.5246676	0.236098014076712	HAM1
YJR070C	Sample7	carbon	4.65817115742852	HO	Pro	1	9	0.5246676	0.363434257696718	LIA1
YJR073C	Sample7	carbon	6.78458776387038	HO	Pro	1	9	0.5246676	0.529338990433672	OPI3
YJR074W	Sample7	carbon	-0.155785493675944	HO	Pro	1	9	0.5246676	-0.0121545094288223	MOG1
YJR075W	Sample7	carbon	6.89687842866978	HO	Pro	1	9	0.5246676	0.53809999835468	HOC1
YJR078W	Sample7	carbon	7.8649763448153	HO	Pro	1	9	0.5246676	0.613631775878784	BNA2
YJR079W	Sample7	carbon	2.89959578072145	HO	Pro	1	9	0.5246676	0.226228793355197	YJR079W
YJR080C	Sample7	carbon	4.1233193829552	HO	Pro	1	9	0.5246676	0.321704692366449	FMP26
YJR082C	Sample7	carbon	4.77269088442991	HO	Pro	1	9	0.5246676	0.372369178842328	EAF6
YJR083C	Sample7	carbon	9.23120065092153	HO	Pro	1	9	0.5246676	0.720225694340774	ACF4
YJR084W	Sample7	carbon	7.94763756826398	HO	Pro	1	9	0.5246676	0.620081070971014	CSN12
YJR087W	Sample7	carbon	-0.0477412153631782	HO	Pro	1	9	0.5246676	-0.00372480799452506	NA
YJR088C	Sample7	carbon	1.55040376444866	HO	Pro	1	9	0.5246676	0.120963747835674	EMC2
YJR091C	Sample7	carbon	5.8300971264337	HO	Pro	1	9	0.5246676	0.454868863731251	JSN1
YJR092W	Sample7	carbon	7.14844063448578	HO	Pro	1	9	0.5246676	0.557727083844977	BUD4
YJR094C	Sample7	carbon	6.33377898933542	HO	Pro	1	9	0.5246676	0.494166527507959	IME1
YJR094W-A	Sample7	carbon	5.8930333522361	HO	Pro	1	9	0.5246676	0.459779198653198	RPL43B
YJR095W	Sample7	carbon	2.65521371647787	HO	Pro	1	9	0.5246676	0.207161908281402	SFC1
YJR096W	Sample7	carbon	8.86486704092678	HO	Pro	1	9	0.5246676	0.691644051649204	YJR096W
YJR097W	Sample7	carbon	8.53870320321107	HO	Pro	1	9	0.5246676	0.666196486877204	JJJ3
YJR098C	Sample7	carbon	7.98242122192472	HO	Pro	1	9	0.5246676	0.622794919586905	YJR098C
YJR099W	Sample7	carbon	11.3719392197556	HO	Pro	1	9	0.5246676	0.887247838094811	YUH1
YJR100C	Sample7	carbon	5.06995311465028	HO	Pro	1	9	0.5246676	0.395561816967941	AIM25
YJR103W	Sample7	carbon	6.56621320357647	HO	Pro	1	9	0.5246676	0.5123012317215	URA8
YJR106W	Sample7	carbon	2.97621084560843	HO	Pro	1	9	0.5246676	0.232206362296858	ECM27
YJR107W	Sample7	carbon	5.42837785052738	HO	Pro	1	9	0.5246676	0.423526402944114	LIH1
YJR108W	Sample7	carbon	6.84117301861945	HO	Pro	1	9	0.5246676	0.533753817489461	ABM1
YJR109C	Sample7	carbon	9.33169504693172	HO	Pro	1	9	0.5246676	0.728066347889624	CPA2
YJR110W	Sample7	carbon	4.65817115742852	HO	Pro	1	9	0.5246676	0.363434257696718	YMR1
YJR111C	Sample7	carbon	6.84117301861945	HO	Pro	1	9	0.5246676	0.533753817489461	PXP2
YJR115W	Sample7	carbon	7.49869285659981	HO	Pro	1	9	0.5246676	0.58505404372871594	YJR115W
YJR116W	Sample7	carbon	8.57185205064902	HO	Pro	1	9	0.5246676	0.668782786597621	TDA4
YJR117W	Sample7	carbon	6.04586222112854	HO	Pro	1	9	0.5246676	0.471703029840031	STE24
YJR118C	Sample7	carbon	-0.669736898673619	HO	Pro	1	9	0.5246676	-0.0522534111339776	ILM1
YJR119C	Sample7	carbon	7.25005065862342	HO	Pro	1	9	0.5246676	0.565654779597014	JHD2
YJR120W	Sample7	carbon	4.1741512719257	HO	Pro	1	9	0.5246676	0.32567063719994	YJR120W
YJR124C	Sample7	carbon	9.35857533060122	HO	Pro	1	9	0.5246676	0.730163569226483	YJR124C
YJR125C	Sample7	carbon	5.24731069241217	HO	Pro	1	9	0.5246676	0.409399397735662	ENT3
YJR126C	Sample7	carbon	8.8564835230695	HO	Pro	1	9	0.5246676	0.690989962847745	VPS70
YJR127C	Sample7	carbon	7.36273055043947	HO	Pro	1	9	0.5246676	0.574446155322702	RSF2
YJR128W	Sample7	carbon	6.44290471486508	HO	Pro	1	9	0.5246676	0.50268060432333	NA
YJR129C	Sample7	carbon	8.02252465601368	HO	Pro	1	9	0.5246676	0.625923821747567	EFM3
YJR130C	Sample7	carbon	5.64577626992926	HO	Pro	1	9	0.5246676	0.440488002359319	STR2
YJR131W	Sample7	carbon	8.77099446725872	HO	Pro	1	9	0.5246676	0.68432003800176	MNS1
YJR133W	Sample7	carbon	7.83493588548732	HO	Pro	1	9	0.5246676	0.611287995097066	XPT1
YJR134C	Sample7	carbon	6.11508148611864	HO	Pro	1	9	0.5246676	0.477103572529381	SGM1
YJR135C	Sample7	carbon	-5.13848679722579	HO	Pro	1	9	0.5246676	-0.40090886996627	MCM22
YJR137C	Sample7	carbon	-0.825824189521251	HO	Pro	1	9	0.5246676	-0.0644314670207038	ECM17
YJR140C	Sample7	carbon	8.55296060544764	HO	Pro	1	9	0.5246676	0.667308860859055	HIR3
YJR142W	Sample7	carbon	9.6439835288751	HO	Pro	1	9	0.5246676	0.752431346251981	YJR142W
YJR146W	Sample7	carbon	7.54505316940551	HO	Pro	1	9	0.5246676	0.58867111259581	NA
YJR147W	Sample7	carbon	6.71049342905789	HO	Pro	1	9	0.5246676	0.523558090878455	HMS2
YJR148W	Sample7	carbon	7.74313195940576	HO	Pro	1	9	0.5246676	0.604125378996992	BAT2
YJR149W	Sample7	carbon	6.79272638031327	HO	Pro	1	9	0.5246676	0.52997397182994	YJR149W
YJR150C	Sample7	carbon	8.83539453550141	HO	Pro	1	9	0.5246676	0.689344583087459	DAN1
YJR152W	Sample7	carbon	8.02821217194844	HO	Pro	1	9	0.5246676	0.626367566312124	DAL5
YJR153W	Sample7	carbon	7.68680882711011	HO	Pro	1	9	0.5246676	0.5997310029457	PGU1
YJR154W	Sample7	carbon	6.08557455143135	HO	Pro	1	9	0.5246676	0.474801417768949	YJR154W
YKL001C	Sample7	carbon	-0.394003148480953	HO	Pro	1	9	0.5246676	-0.0307404423235906	MET14
YKL005C	Sample7	carbon	7.06652956821578	HO	Pro	1	9	0.5246676	0.551336316618764	BYE1
YKL006W	Sample7	carbon	2.2536880096874	HO	Pro	1	9	0.5246676	0.175834549912264	RPL14A
YKL007W	Sample7	carbon	7.81070341064919	HO	Pro	1	9	0.5246676	0.6093973579334	CAP1
YKL008C	Sample7	carbon	7.45170493958895	HO	Pro	1	9	0.5246676	0.581388008677101	LAC1
YKL009W	Sample7	carbon	1.64051331680008	HO	Pro	1	9	0.5246676	0.127994167535473	MRT4
YKL010C	Sample7	carbon	8.98316775265674	HO	Pro	1	9	0.5246676	0.700873968262295	UFD4
YKL015W	Sample7	carbon	7.48533234892995	HO	Pro	1	9	0.5246676	0.584011646181837	PUT3
YKL017C	Sample7	carbon	8.89397730448859	HO	Pro	1	9	0.5246676	0.693915257809602	HCS1
YKL020C	Sample7	carbon	7.23571088430072	HO	Pro	1	9	0.5246676	0.564535978878797	SPT23
YKL023W	Sample7	carbon	5.53293734673134	HO	Pro	1	9	0.5246676	0.431684218877397	YKL023W
YKL025C	Sample7	carbon	7.59079854002696	HO	Pro	1	9	0.5246676	0.59224020317943	PAN3
YKL027W	Sample7	carbon	5.60104951629734	HO	Pro	1	9	0.5246676	0.436998385091933	TCD2
YKL029C	Sample7	carbon	7.14107104526321	HO	Pro	1	9	0.5246676	0.557152102570542	MAE1
YKL030W	Sample7	carbon	7.79241119611904	HO	Pro	1	9	0.5246676	0.607970184653433	NA
YKL031W	Sample7	carbon	7.11144014348652	HO	Pro	1	9	0.5246676	0.554840275798157	NA
YKL032C	Sample7	carbon	6.15406099990371	HO	Pro	1	9	0.5246676	0.480144785524585	IXR1
YKL033W-A	Sample7	carbon	4.50950002629206	HO	Pro	1	9	0.5246676	0.351834816551378	YKL033W-A
YKL034W	Sample7	carbon	5.85119437105604	HO	Pro	1	9	0.5246676	0.456514887713547	TUL1
YKL037W	Sample7	carbon	8.89397730448859	HO	Pro	1	9	0.5246676	0.693915257809602	AIM26
YKL038W	Sample7	carbon	8.27902866631342	HO	Pro	1	9	0.5246676	0.64593647079565	RGT1
YKL039W	Sample7	carbon	8.73152224788165	HO	Pro	1	9	0.5246676	0.681240383720258	PTM1
YKL040C	Sample7	carbon	5.45186808655748	HO	Pro	1	9	0.5246676	0.425359130039404	NFU1
YKL043W	Sample7	carbon	7.28564926039461	HO	Pro	1	9	0.5246676	0.568432211119496	PHD1
YKL044W	Sample7	carbon	-2.67560374487836	HO	Pro	1	9	0.5246676	-0.208752754685645	NA
YKL046C	Sample7	carbon	8.48576756745183	HO	Pro	1	9	0.5246676	0.662066406028375	DCW1
YKL047W	Sample7	carbon	7.78015985005102	HO	Pro	1	9	0.5246676	0.607014324786216	ANR2
YKL048C	Sample7	carbon	3.56393623133913	HO	Pro	1	9	0.5246676	0.278061169274468	ELM1
YKL050C	Sample7	carbon	9.13311656409884	HO	Pro	1	9	0.5246676	0.712573095052013	YKL050C
YKL051W	Sample7	carbon	8.71822360770396	HO	Pro	1	9	0.5246676	0.680202813124843	SFK1
YKL053C-A	Sample7	carbon	3.78097153283788	HO	Pro	1	9	0.5246676	0.294994437939014	MDM35
YKL053W	Sample7	carbon	7.17776817255417	HO	Pro	1	9	0.5246676	0.560015241937013	NA
YKL055C	Sample7	carbon	2.41607873715439	HO	Pro	1	9	0.5246676	0.188504404990405	OAR1
YKL056C	Sample7	carbon	4.92436114303003	HO	Pro	1	9	0.5246676	0.384202614322924	TMA19
YKL057C	Sample7	carbon	2.115206251919	HO	Pro	1	9	0.5246676	0.165030091866785	NUP120
YKL061W	Sample7	carbon	3.60457268187892	HO	Pro	1	9	0.5246676	0.281231657807034	BLI1
YKL062W	Sample7	carbon	6.85717734931427	HO	Pro	1	9	0.5246676	0.535002488233714	MSN4
YKL063C	Sample7	carbon	5.48682814041098	HO	Pro	1	9	0.5246676	0.428086741540116	YKL063C
YKL064W	Sample7	carbon	6.09543638733947	HO	Pro	1	9	0.5246676	0.475570846132928	MNR2
YKL066W	Sample7	carbon	6.76825469427299	HO	Pro	1	9	0.5246676	0.528064671216018	NA
YKL067W	Sample7	carbon	7.26433289911246	HO	Pro	1	9	0.5246676	0.566769091479287	YNK1
YKL068W	Sample7	carbon	4.64358901280248	HO	Pro	1	9	0.5246676	0.362296547052629	NUP100
YKL070W	Sample7	carbon	7.21409245444453	HO	Pro	1	9	0.5246676	0.562849291605656	YKL070W
YKL071W	Sample7	carbon	8.53870320321107	HO	Pro	1	9	0.5246676	0.666196486877204	YKL071W
YKL072W	Sample7	carbon	8.34623030200054	HO	Pro	1	9	0.5246676	0.651179596425115	STB6
YKL073W	Sample7	carbon	-0.270866030455073	HO	Pro	1	9	0.5246676	-0.0211331854040416	LHS1
YKL074C	Sample7	carbon	6.09543638733947	HO	Pro	1	9	0.5246676	0.475570846132928	MUD2
YKL075C	Sample7	carbon	6.22129924430496	HO	Pro	1	9	0.5246676	0.485390767395352	YKL075C
YKL076C	Sample7	carbon	4.47897447111617	HO	Pro	1	9	0.5246676	0.349453188201712	NA
YKL077W	Sample7	carbon	5.28423637367467	HO	Pro	1	9	0.5246676	0.412280369066692	PSG1
YKL079W	Sample7	carbon	6.82509687947287	HO	Pro	1	9	0.5246676	0.532499544192085	SMY1
YKL081W	Sample7	carbon	3.6446677796346	HO	Pro	1	9	0.5246676	0.284359909560272	TEF4
YKL084W	Sample7	carbon	8.12884424136442	HO	Pro	1	9	0.5246676	0.634218961250749	HOT13
YKL085W	Sample7	carbon	4.03676845475253	HO	Pro	1	9	0.5246676	0.314951919382972	MDH1
YKL086W	Sample7	carbon	6.19263298263474	HO	Pro	1	9	0.5246676	0.483154202619401	SRX1
YKL087C	Sample7	carbon	4.73018197771104	HO	Pro	1	9	0.5246676	0.369052599773688	CYT2
YKL090W	Sample7	carbon	7.91247071760061	HO	Pro	1	9	0.5246676	0.617337325016984	CUE2
YKL091C	Sample7	carbon	7.88881066339661	HO	Pro	1	9	0.5246676	0.615491348571275	YKL091C
YKL092C	Sample7	carbon	6.10527198887641	HO	Pro	1	9	0.5246676	0.476338227670182	BUD2
YKL093W	Sample7	carbon	7.11144014348652	HO	Pro	1	9	0.5246676	0.554840275798157	MBR1
YKL094W	Sample7	carbon	6.96725227457819	HO	Pro	1	9	0.5246676	0.543590622375268	YJU3
YKL096W	Sample7	carbon	4.9378384133384	HO	Pro	1	9	0.5246676	0.385254121784708	CWP1
YKL096W-A	Sample7	carbon	4.52466056839694	HO	Pro	1	9	0.5246676	0.353017654231651	CWP2
YKL097C	Sample7	carbon	6.6263256309401	HO	Pro	1	9	0.5246676	0.516991251619633	NA
YKL098W	Sample7	carbon	6.85717734931427	HO	Pro	1	9	0.5246676	0.535002488233714	MTC2
YKL100C	Sample7	carbon	6.81703166674106	HO	Pro	1	9	0.5246676	0.531870289812354	YPF1
YKL101W	Sample7	carbon	-1.18709123578631	HO	Pro	1	9	0.5246676	-0.0926178123378452	HSL1
YKL102C	Sample7	carbon	5.35700498807541	HO	Pro	1	9	0.5246676	0.417957834849841	NA
YKL103C	Sample7	carbon	7.55162558483863	HO	Pro	1	9	0.5246676	0.589183897730465	LAP4
YKL105C	Sample7	carbon	4.95126604199191	HO	Pro	1	9	0.5246676	0.38630175616468	SEG2
YKL106W	Sample7	carbon	5.8300971264337	HO	Pro	1	9	0.5246676	0.454868863731251	AAT1
YKL107W	Sample7	carbon	5.60104951629734	HO	Pro	1	9	0.5246676	0.436998385091933	YKL107W
YKL109W	Sample7	carbon	2.76670675188105	HO	Pro	1	9	0.5246676	0.215860684515823	HAP4
YKL110C	Sample7	carbon	4.52466056839694	HO	Pro	1	9	0.5246676	0.353017654231651	KTI12
YKL113C	Sample7	carbon	2.59756336249474	HO	Pro	1	9	0.5246676	0.202663981327301	RAD27
YKL114C	Sample7	carbon	7.41091996838389	HO	Pro	1	9	0.5246676	0.578205932442857	APN1
YKL115C	Sample7	carbon	0.412172160637738	HO	Pro	1	9	0.5246676	0.0321580032553639	NA
YKL116C	Sample7	carbon	8.74914355609862	HO	Pro	1	9	0.5246676	0.682615212350431	PRR1
YKL117W	Sample7	carbon	7.22851929538307	HO	Pro	1	9	0.5246676	0.56397488533122	SBA1
YKL120W	Sample7	carbon	6.04586222112854	HO	Pro	1	9	0.5246676	0.471703029840031	OAC1
YKL121W	Sample7	carbon	7.3696552807594	HO	Pro	1	9	0.5246676	0.574986428347998	DGR2
YKL123W	Sample7	carbon	8.9390029345433	HO	Pro	1	9	0.5246676	0.697428193655715	NA
YKL124W	Sample7	carbon	5.7336519605106	HO	Pro	1	9	0.5246676	0.447344134368355	SSH4
YKL127W	Sample7	carbon	4.9378384133384	HO	Pro	1	9	0.5246676	0.385254121784708	PGM1
YKL128C	Sample7	carbon	5.97532449652489	HO	Pro	1	9	0.5246676	0.466199619871924	PMU1
YKL129C	Sample7	carbon	7.06652956821578	HO	Pro	1	9	0.5246676	0.551336316618764	MYO3
YKL130C	Sample7	carbon	9.53724426525415	HO	Pro	1	9	0.5246676	0.744103463112842	SHE2
YKL131W	Sample7	carbon	6.8331439678019	HO	Pro	1	9	0.5246676	0.533127384491345	NA
YKL132C	Sample7	carbon	7.82889452263188	HO	Pro	1	9	0.5246676	0.610816643111353	RMA1
YKL133C	Sample7	carbon	7.29978941109755	HO	Pro	1	9	0.5246676	0.569535437042452	RCI50
YKL136W	Sample7	carbon	9.67259246621196	HO	Pro	1	9	0.5246676	0.75466343853737	NA
YKL137W	Sample7	carbon	3.87475343717765	HO	Pro	1	9	0.5246676	0.302311377492589	CMC1
YKL140W	Sample7	carbon	7.38346403970458	HO	Pro	1	9	0.5246676	0.576063798819659	TGL1
YKL142W	Sample7	carbon	6.13462268342741	HO	Pro	1	9	0.5246676	0.478628192449602	MRP8
YKL146W	Sample7	carbon	8.34623030200054	HO	Pro	1	9	0.5246676	0.651179596425115	AVT3
YKL147C	Sample7	carbon	5.8930333522361	HO	Pro	1	9	0.5246676	0.459779198653198	NA
YKL148C	Sample7	carbon	5.555779893768	HO	Pro	1	9	0.5246676	0.433466412756841	SDH1
YKL149C	Sample7	carbon	2.87355497651951	HO	Pro	1	9	0.5246676	0.224197068881126	DBR1
YKL150W	Sample7	carbon	-3.9662827207953	HO	Pro	1	9	0.5246676	-0.309452565766885	MCR1
YKL151C	Sample7	carbon	9.43713161207091	HO	Pro	1	9	0.5246676	0.736292593446175	NNR2
YKL156W	Sample7	carbon	7.76169746451609	HO	Pro	1	9	0.5246676	0.605573874627681	RPS27A
YKL157W	Sample7	carbon	9.52500796196118	HO	Pro	1	9	0.5246676	0.743148776895025	APE2
YKL158W	Sample7	carbon	4.75857797766412	HO	Pro	1	9	0.5246676	0.371268078513245	NA
YKL159C	Sample7	carbon	5.22248792627385	HO	Pro	1	9	0.5246676	0.40746270557031	RCN1
YKL160W	Sample7	carbon	5.22248792627385	HO	Pro	1	9	0.5246676	0.40746270557031	ELF1
YKL161C	Sample7	carbon	8.59060904972418	HO	Pro	1	9	0.5246676	0.67024622274136	KDX1
YKL162C	Sample7	carbon	7.41775053373298	HO	Pro	1	9	0.5246676	0.578738858641444	YKL162C
YKL163W	Sample7	carbon	9.62951343839591	HO	Pro	1	9	0.5246676	0.751302378162493	PIR3
YKL164C	Sample7	carbon	9.03428054575516	HO	Pro	1	9	0.5246676	0.704861829461621	PIR1
YKL166C	Sample7	carbon	8.54346416015847	HO	Pro	1	9	0.5246676	0.666567940564848	TPK3
YKL167C	Sample7	carbon	3.30767172971347	HO	Pro	1	9	0.5246676	0.258067206885641	MRP49
YKL168C	Sample7	carbon	-1.92386429447316	HO	Pro	1	9	0.5246676	-0.150101438556211	KKQ8
YKL171W	Sample7	carbon	4.50950002629206	HO	Pro	1	9	0.5246676	0.351834816551378	NNK1
YKL174C	Sample7	carbon	5.57848338686391	HO	Pro	1	9	0.5246676	0.435237757536063	TPO5
YKL175W	Sample7	carbon	7.163134453646	HO	Pro	1	9	0.5246676	0.558873507425981	ZRT3
YKL176C	Sample7	carbon	3.56393623133913	HO	Pro	1	9	0.5246676	0.278061169274468	LST4
YKL177W	Sample7	carbon	9.21695168731973	HO	Pro	1	9	0.5246676	0.71911397874799	NA
YKL178C	Sample7	carbon	3.9477932835944	HO	Pro	1	9	0.5246676	0.30801000501563	STE3
YKL179C	Sample7	carbon	7.163134453646	HO	Pro	1	9	0.5246676	0.558873507425981	COY1
YKL183W	Sample7	carbon	8.81838840383507	HO	Pro	1	9	0.5246676	0.688017751026213	LOT5
YKL184W	Sample7	carbon	4.84242737424859	HO	Pro	1	9	0.5246676	0.377810075828521	SPE1
YKL185W	Sample7	carbon	7.25005065862342	HO	Pro	1	9	0.5246676	0.565654779597014	ASH1
YKL187C	Sample7	carbon	6.79272638031327	HO	Pro	1	9	0.5246676	0.52997397182994	FAT3
YKL188C	Sample7	carbon	5.63464476488485	HO	Pro	1	9	0.5246676	0.439619513388833	PXA2
YKL190W	Sample7	carbon	6.6263256309401	HO	Pro	1	9	0.5246676	0.516991251619633	CNB1
YKL191W	Sample7	carbon	4.43266318944865	HO	Pro	1	9	0.5246676	0.345839944783428	DPH2
YKL197C	Sample7	carbon	6.26858540106221	HO	Pro	1	9	0.5246676	0.48908007135169	PEX1
YKL198C	Sample7	carbon	8.87322098855351	HO	Pro	1	9	0.5246676	0.692295833357507	PTK1
YKL199C	Sample7	carbon	4.53975396972885	HO	Pro	1	9	0.5246676	0.354195253534853	NA
YKL201C	Sample7	carbon	7.88286848469521	HO	Pro	1	9	0.5246676	0.61502773501298	MNN4
YKL202W	Sample7	carbon	8.72709726586117	HO	Pro	1	9	0.5246676	0.680895143066451	NA
YKL204W	Sample7	carbon	-0.997193909868241	HO	Pro	1	9	0.5246676	-0.0778018703401868	EAP1
YKL205W	Sample7	carbon	7.26433289911246	HO	Pro	1	9	0.5246676	0.566769091479287	LOS1
YKL206C	Sample7	carbon	4.50950002629206	HO	Pro	1	9	0.5246676	0.351834816551378	ADD66
YKL207W	Sample7	carbon	7.15579508492872	HO	Pro	1	9	0.5246676	0.558300883979658	EMC3
YKL208W	Sample7	carbon	4.20760076911873	HO	Pro	1	9	0.5246676	0.328280393855895	CBT1
YKL213C	Sample7	carbon	-0.997193909868241	HO	Pro	1	9	0.5246676	-0.0778018703401868	DOA1
YKL214C	Sample7	carbon	6.1248650082221	HO	Pro	1	9	0.5246676	0.477866890787376	YRA2
YKL215C	Sample7	carbon	8.2048823676408	HO	Pro	1	9	0.5246676	0.640151516978298	OXP1
YKL217W	Sample7	carbon	8.41188505230108	HO	Pro	1	9	0.5246676	0.656302032813415	JEN1
YKL218C	Sample7	carbon	7.18506263528621	HO	Pro	1	9	0.5246676	0.560584361782274	SRY1
YKL220C	Sample7	carbon	8.39686925158681	HO	Pro	1	9	0.5246676	0.655130487972773	FRE2
YKL222C	Sample7	carbon	9.01867655812023	HO	Pro	1	9	0.5246676	0.703644393804675	YKL222C
YKR001C	Sample7	carbon	4.81469614989078	HO	Pro	1	9	0.5246676	0.375646463415219	VPS1
YKR003W	Sample7	carbon	8.54346416015847	HO	Pro	1	9	0.5246676	0.666567940564848	OSH6
YKR005C	Sample7	carbon	5.79822538503731	HO	Pro	1	9	0.5246676	0.452382204850668	YKR005C
YKR007W	Sample7	carbon	6.63483178829562	HO	Pro	1	9	0.5246676	0.517654908853315	MEH1
YKR009C	Sample7	carbon	7.52526048756674	HO	Pro	1	9	0.5246676	0.587126871650427	FOX2
YKR010C	Sample7	carbon	-5.13848679722579	HO	Pro	1	9	0.5246676	-0.40090886996627	TOF2
YKR011C	Sample7	carbon	2.87355497651951	HO	Pro	1	9	0.5246676	0.224197068881126	YKR011C
YKR012C	Sample7	carbon	8.92273065175508	HO	Pro	1	9	0.5246676	0.696158617073769	NA
YKR013W	Sample7	carbon	8.18335257686951	HO	Pro	1	9	0.5246676	0.638471745397803	PRY2
YKR014C	Sample7	carbon	5.32079867850941	HO	Pro	1	9	0.5246676	0.415132989476765	YPT52
YKR015C	Sample7	carbon	5.71187643910003	HO	Pro	1	9	0.5246676	0.445645190685878	YKR015C
YKR016W	Sample7	carbon	5.46355790962245	HO	Pro	1	9	0.5246676	0.426271179430602	FMP13
YKR017C	Sample7	carbon	6.87311054856016	HO	Pro	1	9	0.5246676	0.53624560924515	HEL1
YKR018C	Sample7	carbon	6.59209852305597	HO	Pro	1	9	0.5246676	0.514320825152556	YKR018C
YKR019C	Sample7	carbon	8.64150539949593	HO	Pro	1	9	0.5246676	0.674217196858373	IRS4
YKR020W	Sample7	carbon	4.65817115742852	HO	Pro	1	9	0.5246676	0.363434257696718	VPS51
YKR021W	Sample7	carbon	7.7244625521467	HO	Pro	1	9	0.5246676	0.602668776837148	ALY1
YKR023W	Sample7	carbon	9.1772658905018	HO	Pro	1	9	0.5246676	0.716017660982889	YKR023W
YKR024C	Sample7	carbon	0.711994012184913	HO	Pro	1	9	0.5246676	0.0555503450941846	DBP7
YKR026C	Sample7	carbon	6.84117301861945	HO	Pro	1	9	0.5246676	0.533753817489461	GCN3
YKR027W	Sample7	carbon	6.03586722046471	HO	Pro	1	9	0.5246676	0.470923211854781	FMP50
YKR029C	Sample7	carbon	9.10694095040048	HO	Pro	1	9	0.5246676	0.710530852632678	SET3
YKR030W	Sample7	carbon	9.01083376761241	HO	Pro	1	9	0.5246676	0.703032492985631	GMH1
YKR031C	Sample7	carbon	6.85717734931427	HO	Pro	1	9	0.5246676	0.535002488233714	SPO14
YKR032W	Sample7	carbon	6.87311054856016	HO	Pro	1	9	0.5246676	0.53624560924515	NA
YKR033C	Sample7	carbon	7.81677831209022	HO	Pro	1	9	0.5246676	0.609871326626517	NA
YKR034W	Sample7	carbon	-0.997193909868241	HO	Pro	1	9	0.5246676	-0.0778018703401868	DAL80
YKR035C	Sample7	carbon	-1.92386429447316	HO	Pro	1	9	0.5246676	-0.150101438556211	NA
YKR035W-A	Sample7	carbon	6.2497438836198	HO	Pro	1	9	0.5246676	0.487610041017007	DID2
YKR036C	Sample7	carbon	6.80084650827587	HO	Pro	1	9	0.5246676	0.530607510740116	CAF4
YKR039W	Sample7	carbon	4.35402834425779	HO	Pro	1	9	0.5246676	0.339704790959064	GAP1
YKR040C	Sample7	carbon	7.45170493958895	HO	Pro	1	9	0.5246676	0.581388008677101	NA
YKR041W	Sample7	carbon	8.23157760248147	HO	Pro	1	9	0.5246676	0.642234300656799	YKR041W
YKR042W	Sample7	carbon	5.7875405679872	HO	Pro	1	9	0.5246676	0.451548566836521	UTH1
YKR043C	Sample7	carbon	6.94394720485154	HO	Pro	1	9	0.5246676	0.541772342103799	SHB17
YKR044W	Sample7	carbon	7.14844063448578	HO	Pro	1	9	0.5246676	0.557727083844977	UIP5
YKR045C	Sample7	carbon	6.31527028217449	HO	Pro	1	9	0.5246676	0.492722463298934	YKR045C
YKR046C	Sample7	carbon	8.27902866631342	HO	Pro	1	9	0.5246676	0.64593647079565	PET10
YKR047W	Sample7	carbon	9.25941208623854	HO	Pro	1	9	0.5246676	0.722426773199082	NA
YKR048C	Sample7	carbon	6.20221322440403	HO	Pro	1	9	0.5246676	0.483901660782337	NAP1
YKR049C	Sample7	carbon	6.81703166674106	HO	Pro	1	9	0.5246676	0.531870289812354	FMP46
YKR050W	Sample7	carbon	3.9477932835944	HO	Pro	1	9	0.5246676	0.30801000501563	TRK2
YKR051W	Sample7	carbon	3.3956095324655	HO	Pro	1	9	0.5246676	0.264928184936157	YKR051W
YKR052C	Sample7	carbon	7.68049203224088	HO	Pro	1	9	0.5246676	0.599238161532893	MRS4
YKR053C	Sample7	carbon	5.64577626992926	HO	Pro	1	9	0.5246676	0.440488002359319	YSR3
YKR054C	Sample7	carbon	4.88362659843723	HO	Pro	1	9	0.5246676	0.381024472413499	DYN1
YKR055W	Sample7	carbon	7.84698526027507	HO	Pro	1	9	0.5246676	0.612228097002663	RHO4
YKR056W	Sample7	carbon	5.1723382793748	HO	Pro	1	9	0.5246676	0.403549989811585	TRM2
YKR057W	Sample7	carbon	0.711994012184913	HO	Pro	1	9	0.5246676	0.0555503450941846	RPS21A
YKR058W	Sample7	carbon	8.35643075389474	HO	Pro	1	9	0.5246676	0.65197544388049	GLG1
YKR059W	Sample7	carbon	0.780115690875595	HO	Pro	1	9	0.5246676	0.0608652532182711	TIF1
YKR060W	Sample7	carbon	5.39286242173809	HO	Pro	1	9	0.5246676	0.420755460644531	UTP30
YKR061W	Sample7	carbon	5.18493945770852	HO	Pro	1	9	0.5246676	0.404533143873349	KTR2
YKR064W	Sample7	carbon	5.72278009973384	HO	Pro	1	9	0.5246676	0.44649590305232	OAF3
YKR065C	Sample7	carbon	8.33599324058526	HO	Pro	1	9	0.5246676	0.650380892665481	PAM17
YKR066C	Sample7	carbon	0.15047588666275	HO	Pro	1	9	0.5246676	0.0117402496220688	CCP1
YKR067W	Sample7	carbon	7.49201902506187	HO	Pro	1	9	0.5246676	0.58453334602805	GPT2
YKR070W	Sample7	carbon	8.02252465601368	HO	Pro	1	9	0.5246676	0.625923821747567	YKR070W
YKR072C	Sample7	carbon	5.10868069222306	HO	Pro	1	9	0.5246676	0.39858337369737	SIS2
YKR074W	Sample7	carbon	3.79995710381103	HO	Pro	1	9	0.5246676	0.296475707445948	AIM29
YKR076W	Sample7	carbon	6.47856553104485	HO	Pro	1	9	0.5246676	0.505462889863973	ECM4
YKR077W	Sample7	carbon	7.68049203224088	HO	Pro	1	9	0.5246676	0.599238161532893	MSA2
YKR078W	Sample7	carbon	5.45186808655748	HO	Pro	1	9	0.5246676	0.425359130039404	YKR078W
YKR080W	Sample7	carbon	5.30865115767851	HO	Pro	1	9	0.5246676	0.414185230137997	MTD1
YKR082W	Sample7	carbon	1.40769869970486	HO	Pro	1	9	0.5246676	0.109829783985502	NUP133
YKR084C	Sample7	carbon	5.33290664636312	HO	Pro	1	9	0.5246676	0.416077662860462	HBS1
YKR087C	Sample7	carbon	5.80887963783209	HO	Pro	1	9	0.5246676	0.453213458217047	OMA1
YKR088C	Sample7	carbon	8.15076561090603	HO	Pro	1	9	0.5246676	0.635929284121634	TVP38
YKR089C	Sample7	carbon	6.22129924430496	HO	Pro	1	9	0.5246676	0.485390767395352	TGL4
YKR090W	Sample7	carbon	8.12333912180267	HO	Pro	1	9	0.5246676	0.633789447397814	PXL1
YKR091W	Sample7	carbon	8.86486704092678	HO	Pro	1	9	0.5246676	0.691644051649204	SRL3
YKR092C	Sample7	carbon	5.79822538503731	HO	Pro	1	9	0.5246676	0.452382204850668	SRP40
YKR093W	Sample7	carbon	6.07568635006522	HO	Pro	1	9	0.5246676	0.474029932350745	PTR2
YKR094C	Sample7	carbon	4.74440853782069	HO	Pro	1	9	0.5246676	0.370162567428007	RPL40B
YKR095W	Sample7	carbon	6.09543638733947	HO	Pro	1	9	0.5246676	0.475570846132928	MLP1
YKR096W	Sample7	carbon	6.16374189148227	HO	Pro	1	9	0.5246676	0.480900096466538	ESL2
YKR097W	Sample7	carbon	5.7336519605106	HO	Pro	1	9	0.5246676	0.447344134368355	PCK1
YKR098C	Sample7	carbon	8.7226643909669	HO	Pro	1	9	0.5246676	0.680549286604287	UBP11
YKR100C	Sample7	carbon	5.90341996549707	HO	Pro	1	9	0.5246676	0.460589570568035	SKG1
YKR101W	Sample7	carbon	-1.92386429447316	HO	Pro	1	9	0.5246676	-0.150101438556211	SIR1
YKR102W	Sample7	carbon	5.63464476488485	HO	Pro	1	9	0.5246676	0.439619513388833	FLO10
YKR103W	Sample7	carbon	8.6733773975904	HO	Pro	1	9	0.5246676	0.676703875766747	NFT1
YKR104W	Sample7	carbon	9.04204198255952	HO	Pro	1	9	0.5246676	0.705467382999334	YKR104W
YKR105C	Sample7	carbon	5.30865115767851	HO	Pro	1	9	0.5246676	0.414185230137997	VBA5
YKR106W	Sample7	carbon	8.97520089190798	HO	Pro	1	9	0.5246676	0.700252387383331	GEX2
YLL001W	Sample7	carbon	5.75530100816019	HO	Pro	1	9	0.5246676	0.449033210466347	DNM1
YLL002W	Sample7	carbon	0.412172160637738	HO	Pro	1	9	0.5246676	0.0321580032553639	RTT109
YLL005C	Sample7	carbon	8.33599324058526	HO	Pro	1	9	0.5246676	0.650380892665481	SPO75
YLL006W	Sample7	carbon	1.68419801968546	HO	Pro	1	9	0.5246676	0.131402483166069	MMM1
YLL007C	Sample7	carbon	6.27797002934165	HO	Pro	1	9	0.5246676	0.489812267592925	LMO1
YLL010C	Sample7	carbon	6.97498715547169	HO	Pro	1	9	0.5246676	0.544194103999471	PSR1
YLL012W	Sample7	carbon	7.34884016737891	HO	Pro	1	9	0.5246676	0.573362416471954	YEH1
YLL013C	Sample7	carbon	10.0480155739679	HO	Pro	1	9	0.5246676	0.783954251149932	PUF3
YLL014W	Sample7	carbon	8.43178118777792	HO	Pro	1	9	0.5246676	0.65785434529479	EMC6
YLL015W	Sample7	carbon	9.21337437632022	HO	Pro	1	9	0.5246676	0.718834874068553	BPT1
YLL016W	Sample7	carbon	7.81070341064919	HO	Pro	1	9	0.5246676	0.6093973579334	SDC25
YLL017W	Sample7	carbon	7.0438617644769	HO	Pro	1	9	0.5246676	0.549567756351863	YLL017W
YLL019C	Sample7	carbon	8.16710314434573	HO	Pro	1	9	0.5246676	0.637203951611855	KNS1
YLL020C	Sample7	carbon	9.52807431128703	HO	Pro	1	9	0.5246676	0.743388015933999	NA
YLL021W	Sample7	carbon	5.70094079526643	HO	Pro	1	9	0.5246676	0.444791982964482	SPA2
YLL023C	Sample7	carbon	6.8651527984391	HO	Pro	1	9	0.5246676	0.535624739184681	POM33
YLL024C	Sample7	carbon	7.24288798841993	HO	Pro	1	9	0.5246676	0.565095942310759	SSA2
YLL025W	Sample7	carbon	7.91247071760061	HO	Pro	1	9	0.5246676	0.617337325016984	PAU17
YLL026W	Sample7	carbon	9.5614861100135	HO	Pro	1	9	0.5246676	0.745994831325292	HSP104
YLL028W	Sample7	carbon	8.09009868239554	HO	Pro	1	9	0.5246676	0.631196001598345	TPO1
YLL029W	Sample7	carbon	5.72278009973384	HO	Pro	1	9	0.5246676	0.44649590305232	FRA1
YLL032C	Sample7	carbon	8.1453000940172	HO	Pro	1	9	0.5246676	0.635502860101072	YLL032C
YLL038C	Sample7	carbon	6.54885264849828	HO	Pro	1	9	0.5246676	0.510946747260795	ENT4
YLL040C	Sample7	carbon	5.94467856030714	HO	Pro	1	9	0.5246676	0.463808599296615	VPS13
YLL041C	Sample7	carbon	3.32990926033758	HO	Pro	1	9	0.5246676	0.259802196898297	SDH2
YLL042C	Sample7	carbon	9.92411704845867	HO	Pro	1	9	0.5246676	0.774287588606551	ATG10
YLL043W	Sample7	carbon	5.05695307039908	HO	Pro	1	9	0.5246676	0.394547543066708	FPS1
YLL045C	Sample7	carbon	7.6931138066475	HO	Pro	1	9	0.5246676	0.60022292251682	RPL8B
YLL046C	Sample7	carbon	8.4906229974027	HO	Pro	1	9	0.5246676	0.662445230575682	RNP1
YLL047W	Sample7	carbon	4.43266318944865	HO	Pro	1	9	0.5246676	0.345839944783428	NA
YLL048C	Sample7	carbon	7.7244625521467	HO	Pro	1	9	0.5246676	0.602668776837148	YBT1
YLL049W	Sample7	carbon	5.97532449652489	HO	Pro	1	9	0.5246676	0.466199619871924	LDB18
YLL051C	Sample7	carbon	7.14107104526321	HO	Pro	1	9	0.5246676	0.557152102570542	FRE6
YLL052C	Sample7	carbon	6.77643056606028	HO	Pro	1	9	0.5246676	0.5287025593042	AQY2
YLL053C	Sample7	carbon	9.00296361831724	HO	Pro	1	9	0.5246676	0.702418457612007	YLL053C
YLL054C	Sample7	carbon	6.77643056606028	HO	Pro	1	9	0.5246676	0.5287025593042	YLL054C
YLL055W	Sample7	carbon	7.30683840381212	HO	Pro	1	9	0.5246676	0.570085405119654	YCT1
YLL056C	Sample7	carbon	3.66451756183933	HO	Pro	1	9	0.5246676	0.285908605522102	YLL056C
YLL057C	Sample7	carbon	6.44290471486508	HO	Pro	1	9	0.5246676	0.50268060432333	JLP1
YLL058W	Sample7	carbon	6.8331439678019	HO	Pro	1	9	0.5246676	0.533127384491345	YLL058W
YLL059C	Sample7	carbon	6.94394720485154	HO	Pro	1	9	0.5246676	0.541772342103799	NA
YLL060C	Sample7	carbon	6.6263256309401	HO	Pro	1	9	0.5246676	0.516991251619633	GTT2
YLL061W	Sample7	carbon	7.45170493958895	HO	Pro	1	9	0.5246676	0.581388008677101	MMP1
YLL062C	Sample7	carbon	6.76006006106816	HO	Pro	1	9	0.5246676	0.527425319346959	MHT1
YLL063C	Sample7	carbon	4.35402834425779	HO	Pro	1	9	0.5246676	0.339704790959064	AYT1
YLR001C	Sample7	carbon	8.58124729503215	HO	Pro	1	9	0.5246676	0.669515811115799	YLR001C
YLR003C	Sample7	carbon	8.65521361230528	HO	Pro	1	9	0.5246676	0.675286722639702	CMS1
YLR004C	Sample7	carbon	8.71377490054508	HO	Pro	1	9	0.5246676	0.67985572141667	THI73
YLR006C	Sample7	carbon	9.951074670841	HO	Pro	1	9	0.5246676	0.776390843971946	SSK1
YLR011W	Sample7	carbon	8.93494557320349	HO	Pro	1	9	0.5246676	0.697111635062888	LOT6
YLR012C	Sample7	carbon	7.57126789569868	HO	Pro	1	9	0.5246676	0.590716406611228	YLR012C
YLR013W	Sample7	carbon	7.81677831209022	HO	Pro	1	9	0.5246676	0.609871326626517	GAT3
YLR014C	Sample7	carbon	-3.21503199883871	HO	Pro	1	9	0.5246676	-0.250839380623826	PPR1
YLR015W	Sample7	carbon	6.5314083272814	HO	Pro	1	9	0.5246676	0.509585727298622	BRE2
YLR016C	Sample7	carbon	7.46519486541008	HO	Pro	1	9	0.5246676	0.582440503532161	PML1
YLR017W	Sample7	carbon	8.19413685250649	HO	Pro	1	9	0.5246676	0.639313143250836	MEU1
YLR018C	Sample7	carbon	-0.394003148480953	HO	Pro	1	9	0.5246676	-0.0307404423235906	POM34
YLR019W	Sample7	carbon	6.92048993962772	HO	Pro	1	9	0.5246676	0.539942187417315	PSR2
YLR020C	Sample7	carbon	8.64608296442218	HO	Pro	1	9	0.5246676	0.674574342153126	YEH2
YLR021W	Sample7	carbon	-3.21503199883871	HO	Pro	1	9	0.5246676	-0.250839380623826	IRC25
YLR023C	Sample7	carbon	5.03081462945075	HO	Pro	1	9	0.5246676	0.392508200895209	IZH3
YLR028C	Sample7	carbon	6.11508148611864	HO	Pro	1	9	0.5246676	0.477103572529381	ADE16
YLR030W	Sample7	carbon	6.97498715547169	HO	Pro	1	9	0.5246676	0.544194103999471	YLR030W
YLR031W	Sample7	carbon	7.25005065862342	HO	Pro	1	9	0.5246676	0.565654779597014	YLR031W
YLR032W	Sample7	carbon	8.54346416015847	HO	Pro	1	9	0.5246676	0.666567940564848	RAD5
YLR034C	Sample7	carbon	8.60458915238012	HO	Pro	1	9	0.5246676	0.67133696158705	SMF3
YLR035C	Sample7	carbon	7.03627391913928	HO	Pro	1	9	0.5246676	0.548975746559909	MLH2
YLR036C	Sample7	carbon	6.6686564426629404	HO	Pro	1	9	0.5246676	0.52029393557354	YLR036C
YLR037C	Sample7	carbon	7.29978941109755	HO	Pro	1	9	0.5246676	0.569535437042452	DAN2
YLR038C	Sample7	carbon	5.61228158822257	HO	Pro	1	9	0.5246676	0.437874720371291	COX12
YLR039C	Sample7	carbon	-3.21503199883871	HO	Pro	1	9	0.5246676	-0.250839380623826	RIC1
YLR040C	Sample7	carbon	3.54340956912749	HO	Pro	1	9	0.5246676	0.276459662590459	AFB1
YLR041W	Sample7	carbon	3.45985969742978	HO	Pro	1	9	0.5246676	0.26994103444759	NA
YLR042C	Sample7	carbon	6.56621320357647	HO	Pro	1	9	0.5246676	0.5123012317215	YLR042C
YLR043C	Sample7	carbon	-2.26000527150576	HO	Pro	1	9	0.5246676	-0.176327427756817	TRX1
YLR044C	Sample7	carbon	2.35244248485169	HO	Pro	1	9	0.5246676	0.18353945343826	PDC1
YLR046C	Sample7	carbon	7.17776817255417	HO	Pro	1	9	0.5246676	0.560015241937013	YLR046C
YLR047C	Sample7	carbon	9.18816285499117	HO	Pro	1	9	0.5246676	0.71686785091076	FRE8
YLR048W	Sample7	carbon	4.46360790192975	HO	Pro	1	9	0.5246676	0.348254276122943	RPS0B
YLR049C	Sample7	carbon	7.0438617644769	HO	Pro	1	9	0.5246676	0.549567756351863	MLO50
YLR050C	Sample7	carbon	8.25276169300096	HO	Pro	1	9	0.5246676	0.643887100425793	YLR050C
YLR053C	Sample7	carbon	7.27855800694101	HO	Pro	1	9	0.5246676	0.567878945825468	YLR053C
YLR054C	Sample7	carbon	-2.26000527150576	HO	Pro	1	9	0.5246676	-0.176327427756817	OSW2
YLR055C	Sample7	carbon	2.9253812783545	HO	Pro	1	9	0.5246676	0.228240598605561	SPT8
YLR056W	Sample7	carbon	-5.13848679722579	HO	Pro	1	9	0.5246676	-0.40090886996627	ERG3
YLR057W	Sample7	carbon	6.95173237280767	HO	Pro	1	9	0.5246676	0.542379747165047	MNL2
YLR059C	Sample7	carbon	5.64577626992926	HO	Pro	1	9	0.5246676	0.440488002359319	REX2
YLR061W	Sample7	carbon	-0.526444708716842	HO	Pro	1	9	0.5246676	-0.0410736393027882	RPL22A
YLR062C	Sample7	carbon	4.84242737424859	HO	Pro	1	9	0.5246676	0.377810075828521	NA
YLR063W	Sample7	carbon	8.68241077268763	HO	Pro	1	9	0.5246676	0.677408666952387	BMT6
YLR064W	Sample7	carbon	4.44817107851745	HO	Pro	1	9	0.5246676	0.347049882753005	PER33
YLR065C	Sample7	carbon	5.70094079526643	HO	Pro	1	9	0.5246676	0.444791982964482	SND2
YLR069C	Sample7	carbon	-3.9662827207953	HO	Pro	1	9	0.5246676	-0.309452565766885	MEF1
YLR070C	Sample7	carbon	9.03428054575516	HO	Pro	1	9	0.5246676	0.704861829461621	XYL2
YLR072W	Sample7	carbon	8.9145515192746	HO	Pro	1	9	0.5246676	0.695520474583684	LAM6
YLR073C	Sample7	carbon	-3.21503199883871	HO	Pro	1	9	0.5246676	-0.250839380623826	RFU1
YLR077W	Sample7	carbon	6.3705178648683	HO	Pro	1	9	0.5246676	0.49703292410582	FMP25
YLR079W	Sample7	carbon	1.35791037232057	HO	Pro	1	9	0.5246676	0.105945258665728	SIC1
YLR080W	Sample7	carbon	8.4466101762629	HO	Pro	1	9	0.5246676	0.659011314895154	EMP46
YLR081W	Sample7	carbon	8.29467607169128	HO	Pro	1	9	0.5246676	0.647157293939795	GAL2
YLR082C	Sample7	carbon	9.05748433713433	HO	Pro	1	9	0.5246676	0.706672207915017	SRL2
YLR083C	Sample7	carbon	7.99967095638178	HO	Pro	1	9	0.5246676	0.624140757733678	EMP70
YLR084C	Sample7	carbon	-2.26000527150576	HO	Pro	1	9	0.5246676	-0.176327427756817	RAX2
YLR085C	Sample7	carbon	4.27348663565524	HO	Pro	1	9	0.5246676	0.333420862118684	ARP6
YLR087C	Sample7	carbon	1.68419801968546	HO	Pro	1	9	0.5246676	0.131402483166069	CSF1
YLR089C	Sample7	carbon	5.57848338686391	HO	Pro	1	9	0.5246676	0.435237757536063	ALT1
YLR090W	Sample7	carbon	4.0014784802	HO	Pro	1	9	0.5246676	0.312198567204149	XDJ1
YLR092W	Sample7	carbon	7.55162558483863	HO	Pro	1	9	0.5246676	0.589183897730465	SUL2
YLR093C	Sample7	carbon	0.0541107882578835	HO	Pro	1	9	0.5246676	0.00422176719129924	NYV1
YLR094C	Sample7	carbon	8.56714183178549	HO	Pro	1	9	0.5246676	0.668415291536061	GIS3
YLR095C	Sample7	carbon	6.21176860536159	HO	Pro	1	9	0.5246676	0.484647179284761	IOC2
YLR096W	Sample7	carbon	8.07893813470207	HO	Pro	1	9	0.5246676	0.630325246697036	KIN2
YLR097C	Sample7	carbon	8.57655386665452	HO	Pro	1	9	0.5246676	0.669149626061444	HRT3
YLR098C	Sample7	carbon	6.30598073732983	HO	Pro	1	9	0.5246676	0.491997685543703	CHA4
YLR099C	Sample7	carbon	7.74933196658295	HO	Pro	1	9	0.5246676	0.604609108540197	ICT1
YLR102C	Sample7	carbon	7.0438617644769	HO	Pro	1	9	0.5246676	0.549567756351863	APC9
YLR104W	Sample7	carbon	5.08290750404004	HO	Pro	1	9	0.5246676	0.396572528840191	LCL2
YLR107W	Sample7	carbon	5.25966009501689	HO	Pro	1	9	0.5246676	0.410362908052686	REX3
YLR108C	Sample7	carbon	5.57848338686391	HO	Pro	1	9	0.5246676	0.435237757536063	YLR108C
YLR109W	Sample7	carbon	1.96787029517341	HO	Pro	1	9	0.5246676	0.153534822100564	AHP1
YLR110C	Sample7	carbon	2.31997865602437	HO	Pro	1	9	0.5246676	0.181006599420426	CCW12
YLR111W	Sample7	carbon	2.59756336249474	HO	Pro	1	9	0.5246676	0.202663981327301	NA
YLR112W	Sample7	carbon	5.71187643910003	HO	Pro	1	9	0.5246676	0.445645190685878	NA
YLR113W	Sample7	carbon	7.17045879737809	HO	Pro	1	9	0.5246676	0.559444958610882	HOG1
YLR114C	Sample7	carbon	7.93010236937062	HO	Pro	1	9	0.5246676	0.618712960659479	AVL9
YLR118C	Sample7	carbon	-0.0477412153631782	HO	Pro	1	9	0.5246676	-0.00372480799452506	TML25
YLR119W	Sample7	carbon	4.49427158426238	HO	Pro	1	9	0.5246676	0.350646681264398	SRN2
YLR120C	Sample7	carbon	5.50995401743781	HO	Pro	1	9	0.5246676	0.429891041053119	YPS1
YLR121C	Sample7	carbon	5.34497532843711	HO	Pro	1	9	0.5246676	0.41701927113605	YPS3
YLR122C	Sample7	carbon	4.91083374761774	HO	Pro	1	9	0.5246676	0.383147196060245	NA
YLR123C	Sample7	carbon	7.85299332557814	HO	Pro	1	9	0.5246676	0.612696851086577	NA
YLR124W	Sample7	carbon	0.971343329238254	HO	Pro	1	9	0.5246676	0.0757849872620916	NA
YLR126C	Sample7	carbon	8.51957411873144	HO	Pro	1	9	0.5246676	0.664704020331147	YLR126C
YLR128W	Sample7	carbon	9.58839636850517	HO	Pro	1	9	0.5246676	0.74809439132187	DCN1
YLR130C	Sample7	carbon	7.20685709677818	HO	Pro	1	9	0.5246676	0.562284783185125	ZRT2
YLR131C	Sample7	carbon	5.57848338686391	HO	Pro	1	9	0.5246676	0.435237757536063	ACE2
YLR133W	Sample7	carbon	7.13368625989133	HO	Pro	1	9	0.5246676	0.556575935680324	CKI1
YLR134W	Sample7	carbon	7.8649763448153	HO	Pro	1	9	0.5246676	0.613631775878784	PDC5
YLR135W	Sample7	carbon	8.39184604750087	HO	Pro	1	9	0.5246676	0.6547385735526	SLX4
YLR136C	Sample7	carbon	3.09922355857901	HO	Pro	1	9	0.5246676	0.241803913034002	TIS11
YLR137W	Sample7	carbon	8.21024063886983	HO	Pro	1	9	0.5246676	0.640569573606285	RKM5
YLR138W	Sample7	carbon	7.31387340455527	HO	Pro	1	9	0.5246676	0.570634281532	NHA1
YLR142W	Sample7	carbon	9.45311508452897	HO	Pro	1	9	0.5246676	0.737539636814032	PUT1
YLR143W	Sample7	carbon	6.01579596210396	HO	Pro	1	9	0.5246676	0.469357236145248	DPH6
YLR144C	Sample7	carbon	9.06516549390448	HO	Pro	1	9	0.5246676	0.707271497939935	ACF2
YLR146C	Sample7	carbon	7.68680882711011	HO	Pro	1	9	0.5246676	0.5997310029457	SPE4
YLR149C	Sample7	carbon	9.48782880751147	HO	Pro	1	9	0.5246676	0.7402480293822	YLR149C
YLR150W	Sample7	carbon	5.05695307039908	HO	Pro	1	9	0.5246676	0.394547543066708	STM1
YLR151C	Sample7	carbon	2.84725245528107	HO	Pro	1	9	0.5246676	0.222144925033514	PCD1
YLR152C	Sample7	carbon	3.79995710381103	HO	Pro	1	9	0.5246676	0.296475707445948	YLR152C
YLR154C	Sample7	carbon	7.71195816305165	HO	Pro	1	9	0.5246676	0.601693174349579	RNH203
YLR164W	Sample7	carbon	9.08425261456609	HO	Pro	1	9	0.5246676	0.708760690435183	SHH4
YLR165C	Sample7	carbon	7.7369204076293	HO	Pro	1	9	0.5246676	0.603640748734873	PUS5
YLR168C	Sample7	carbon	6.54014100331552	HO	Pro	1	9	0.5246676	0.510267057701671	UPS2
YLR169W	Sample7	carbon	8.2048823676408	HO	Pro	1	9	0.5246676	0.640151516978298	NA
YLR170C	Sample7	carbon	9.22052295645767	HO	Pro	1	9	0.5246676	0.719392612036532	APS1
YLR171W	Sample7	carbon	8.82690653564837	HO	Pro	1	9	0.5246676	0.688682342516715	NA
YLR172C	Sample7	carbon	3.09922355857901	HO	Pro	1	9	0.5246676	0.241803913034002	DPH5
YLR173W	Sample7	carbon	2.71157193657548	HO	Pro	1	9	0.5246676	0.211559021911204	YLR173W
YLR174W	Sample7	carbon	7.34884016737891	HO	Pro	1	9	0.5246676	0.573362416471954	IDP2
YLR176C	Sample7	carbon	5.00448935906992	HO	Pro	1	9	0.5246676	0.390454282141222	RFX1
YLR177W	Sample7	carbon	7.39034815603872	HO	Pro	1	9	0.5246676	0.576600903109141	YLR177W
YLR178C	Sample7	carbon	7.11144014348652	HO	Pro	1	9	0.5246676	0.554840275798157	TFS1
YLR179C	Sample7	carbon	6.90476620074392	HO	Pro	1	9	0.5246676	0.538715408671683	YLR179C
YLR180W	Sample7	carbon	9.40803293013621	HO	Pro	1	9	0.5246676	0.734022290893633	SAM1
YLR181C	Sample7	carbon	3.9477932835944	HO	Pro	1	9	0.5246676	0.30801000501563	VTA1
YLR183C	Sample7	carbon	3.92969260971232	HO	Pro	1	9	0.5246676	0.306597775890975	TOS4
YLR184W	Sample7	carbon	3.23989769366675	HO	Pro	1	9	0.5246676	0.252779422120054	NA
YLR185W	Sample7	carbon	2.28706550532779	HO	Pro	1	9	0.5246676	0.178438688949211	RPL37A
YLR187W	Sample7	carbon	6.36136769948819	HO	Pro	1	9	0.5246676	0.49631902084844	SKG3
YLR188W	Sample7	carbon	7.33489492450385	HO	Pro	1	9	0.5246676	0.572274397414386	MDL1
YLR189C	Sample7	carbon	1.55040376444866	HO	Pro	1	9	0.5246676	0.120963747835674	ATG26
YLR190W	Sample7	carbon	5.42837785052738	HO	Pro	1	9	0.5246676	0.423526402944114	MMR1
YLR191W	Sample7	carbon	3.89317418405159	HO	Pro	1	9	0.5246676	0.303748578969326	PEX13
YLR192C	Sample7	carbon	-3.9662827207953	HO	Pro	1	9	0.5246676	-0.309452565766885	HCR1
YLR193C	Sample7	carbon	6.45185276651946	HO	Pro	1	9	0.5246676	0.50337873850538	UPS1
YLR194C	Sample7	carbon	8.32571942960821	HO	Pro	1	9	0.5246676	0.6495793216755	NCW2
YLR199C	Sample7	carbon	5.61228158822257	HO	Pro	1	9	0.5246676	0.437874720371291	PBA1
YLR200W	Sample7	carbon	2.84725245528107	HO	Pro	1	9	0.5246676	0.222144925033514	YKE2
YLR205C	Sample7	carbon	7.42456781593355	HO	Pro	1	9	0.5246676	0.579270748478107	HMX1
YLR206W	Sample7	carbon	4.65817115742852	HO	Pro	1	9	0.5246676	0.363434257696718	ENT2
YLR207W	Sample7	carbon	8.96319824214931	HO	Pro	1	9	0.5246676	0.699315931002058	HRD3
YLR209C	Sample7	carbon	8.2048823676408	HO	Pro	1	9	0.5246676	0.640151516978298	PNP1
YLR210W	Sample7	carbon	5.03081462945075	HO	Pro	1	9	0.5246676	0.392508200895209	CLB4
YLR211C	Sample7	carbon	4.86994583665212	HO	Pro	1	9	0.5246676	0.379957088383144	ATG38
YLR213C	Sample7	carbon	6.18302776044348	HO	Pro	1	9	0.5246676	0.482404795463864	CRR1
YLR214W	Sample7	carbon	-3.21503199883871	HO	Pro	1	9	0.5246676	-0.250839380623826	FRE1
YLR216C	Sample7	carbon	2.35244248485169	HO	Pro	1	9	0.5246676	0.18353945343826	CPR6
YLR217W	Sample7	carbon	6.89687842866978	HO	Pro	1	9	0.5246676	0.53809999835468	NA
YLR218C	Sample7	carbon	0.329036571901474	HO	Pro	1	9	0.5246676	0.0256716978021261	COA4
YLR219W	Sample7	carbon	6.75184658052668	HO	Pro	1	9	0.5246676	0.526784496993548	MSC3
YLR220W	Sample7	carbon	2.56823055104611	HO	Pro	1	9	0.5246676	0.2003754118019	CCC1
YLR221C	Sample7	carbon	6.85717734931427	HO	Pro	1	9	0.5246676	0.535002488233714	RSA3
YLR224W	Sample7	carbon	7.22131316965899	HO	Pro	1	9	0.5246676	0.563412657610321	UCC1
YLR225C	Sample7	carbon	7.54505316940551	HO	Pro	1	9	0.5246676	0.58867111259581	YLR225C
YLR227C	Sample7	carbon	4.01917258214915	HO	Pro	1	9	0.5246676	0.313579075259815	ADY4
YLR228C	Sample7	carbon	5.39286242173809	HO	Pro	1	9	0.5246676	0.420755460644531	ECM22
YLR231C	Sample7	carbon	-3.21503199883871	HO	Pro	1	9	0.5246676	-0.250839380623826	BNA5
YLR232W	Sample7	carbon	5.38094827852789	HO	Pro	1	9	0.5246676	0.419825909615306	NA
YLR233C	Sample7	carbon	3.07506389930108	HO	Pro	1	9	0.5246676	0.239918956998868	EST1
YLR234W	Sample7	carbon	3.3956095324655	HO	Pro	1	9	0.5246676	0.264928184936157	TOP3
YLR235C	Sample7	carbon	3.02609051350369	HO	Pro	1	9	0.5246676	0.236098014076712	NA
YLR236C	Sample7	carbon	4.03676845475253	HO	Pro	1	9	0.5246676	0.314951919382972	NA
YLR237W	Sample7	carbon	4.15729611691449	HO	Pro	1	9	0.5246676	0.324355584458674	THI7
YLR238W	Sample7	carbon	5.03081462945075	HO	Pro	1	9	0.5246676	0.392508200895209	FAR10
YLR241W	Sample7	carbon	4.53975396972885	HO	Pro	1	9	0.5246676	0.354195253534853	CSC1
YLR242C	Sample7	carbon	-0.0477412153631782	HO	Pro	1	9	0.5246676	-0.00372480799452506	ARV1
YLR246W	Sample7	carbon	7.47863278956752	HO	Pro	1	9	0.5246676	0.583488941175625	ERF2
YLR247C	Sample7	carbon	7.15579508492872	HO	Pro	1	9	0.5246676	0.558300883979658	IRC20
YLR248W	Sample7	carbon	5.64577626992926	HO	Pro	1	9	0.5246676	0.440488002359319	RCK2
YLR250W	Sample7	carbon	7.12628622060126	HO	Pro	1	9	0.5246676	0.555998578667149	SSP120
YLR252W	Sample7	carbon	6.64331786556171	HO	Pro	1	9	0.5246676	0.518316999422281	NA
YLR253W	Sample7	carbon	7.66147044336385	HO	Pro	1	9	0.5246676	0.59775408188015	MCP2
YLR254C	Sample7	carbon	3.98368481130136	HO	Pro	1	9	0.5246676	0.310810290855058	NDL1
YLR255C	Sample7	carbon	7.58430067447869	HO	Pro	1	9	0.5246676	0.591733234486709	NA
YLR257W	Sample7	carbon	-1.39991694154041	HO	Pro	1	9	0.5246676	-0.109222644958942	YLR257W
YLR258W	Sample7	carbon	5.66794010056945	HO	Pro	1	9	0.5246676	0.442217242239993	GSY2
YLR261C	Sample7	carbon	2.1854760203282	HO	Pro	1	9	0.5246676	0.170512595677233	NA
YLR262C	Sample7	carbon	4.38570479680844	HO	Pro	1	9	0.5246676	0.342176213246941	YPT6
YLR262C-A	Sample7	carbon	3.32990926033758	HO	Pro	1	9	0.5246676	0.259802196898297	TMA7
YLR263W	Sample7	carbon	8.71377490054508	HO	Pro	1	9	0.5246676	0.67985572141667	RED1
YLR264W	Sample7	carbon	2.82068156272325	HO	Pro	1	9	0.5246676	0.22007184263986	RPS28B
YLR265C	Sample7	carbon	7.13368625989133	HO	Pro	1	9	0.5246676	0.556575935680324	NEJ1
YLR267W	Sample7	carbon	2.2198303823402	HO	Pro	1	9	0.5246676	0.173192950613647	BOP2
YLR268W	Sample7	carbon	5.28423637367467	HO	Pro	1	9	0.5246676	0.412280369066692	SEC22
YLR269C	Sample7	carbon	1.92949195828609	HO	Pro	1	9	0.5246676	0.150540513410118	NA
YLR271W	Sample7	carbon	6.37964516846021	HO	Pro	1	9	0.5246676	0.497745043668109	CMG1
YLR273C	Sample7	carbon	6.60925274181952	HO	Pro	1	9	0.5246676	0.515659211088152	PIG1
YLR278C	Sample7	carbon	4.75857797766412	HO	Pro	1	9	0.5246676	0.371268078513245	YLR278C
YLR279W	Sample7	carbon	7.43137185646776	HO	Pro	1	9	0.5246676	0.579801605189317	NA
YLR280C	Sample7	carbon	5.29646381372289	HO	Pro	1	9	0.5246676	0.41323436376703	NA
YLR281C	Sample7	carbon	2.35244248485169	HO	Pro	1	9	0.5246676	0.18353945343826	RSO55
YLR282C	Sample7	carbon	4.64358901280248	HO	Pro	1	9	0.5246676	0.362296547052629	NA
YLR283W	Sample7	carbon	2.2198303823402	HO	Pro	1	9	0.5246676	0.173192950613647	YLR283W
YLR284C	Sample7	carbon	3.32990926033758	HO	Pro	1	9	0.5246676	0.259802196898297	ECI1
YLR285W	Sample7	carbon	3.21694010026474	HO	Pro	1	9	0.5246676	0.250988252230717	NNT1
YLR286C	Sample7	carbon	4.74440853782069	HO	Pro	1	9	0.5246676	0.370162567428007	CTS1
YLR287C	Sample7	carbon	4.10619549462987	HO	Pro	1	9	0.5246676	0.320368672836022	YLR287C
YLR287C-A	Sample7	carbon	3.50192806631826	HO	Pro	1	9	0.5246676	0.273223242400622	RPS30A
YLR289W	Sample7	carbon	2.38447129955586	HO	Pro	1	9	0.5246676	0.186038367304564	GUF1
YLR290C	Sample7	carbon	2.79383538835028	HO	Pro	1	9	0.5246676	0.217977282537731	COQ11
YLR292C	Sample7	carbon	5.66794010056945	HO	Pro	1	9	0.5246676	0.442217242239993	SEC72
YLR294C	Sample7	carbon	-3.9662827207953	HO	Pro	1	9	0.5246676	-0.309452565766885	NA
YLR296W	Sample7	carbon	3.79995710381103	HO	Pro	1	9	0.5246676	0.296475707445948	NA
YLR297W	Sample7	carbon	-0.669736898673619	HO	Pro	1	9	0.5246676	-0.0522534111339776	YLR297W
YLR299W	Sample7	carbon	4.05426740940303	HO	Pro	1	9	0.5246676	0.316317201889548	ECM38
YLR306W	Sample7	carbon	-0.155785493675944	HO	Pro	1	9	0.5246676	-0.0121545094288223	UBC12
YLR307W	Sample7	carbon	1.1459653339199	HO	Pro	1	9	0.5246676	0.0894091364193807	CDA1
YLR308W	Sample7	carbon	-1.92386429447316	HO	Pro	1	9	0.5246676	-0.150101438556211	CDA2
YLR309C	Sample7	carbon	1.8507069939795	HO	Pro	1	9	0.5246676	0.144393647171687	IMH1
YLR311C	Sample7	carbon	0.0541107882578835	HO	Pro	1	9	0.5246676	0.00422176719129924	NA
YLR312C	Sample7	carbon	-0.155785493675944	HO	Pro	1	9	0.5246676	-0.0121545094288223	ATG39
YLR313C	Sample7	carbon	7.94763756826398	HO	Pro	1	9	0.5246676	0.620081070971014	SPH1
YLR315W	Sample7	carbon	1.50389022957864	HO	Pro	1	9	0.5246676	0.117334724459971	NKP2
YLR319C	Sample7	carbon	4.89725573325249	HO	Pro	1	9	0.5246676	0.382087828466171	BUD6
YLR320W	Sample7	carbon	-2.26000527150576	HO	Pro	1	9	0.5246676	-0.176327427756817	MMS22
YLR324W	Sample7	carbon	5.35700498807541	HO	Pro	1	9	0.5246676	0.417957834849841	PEX30
YLR325C	Sample7	carbon	4.05426740940303	HO	Pro	1	9	0.5246676	0.316317201889548	RPL38
YLR326W	Sample7	carbon	2.2536880096874	HO	Pro	1	9	0.5246676	0.175834549912264	YLR326W
YLR327C	Sample7	carbon	3.92969260971232	HO	Pro	1	9	0.5246676	0.306597775890975	TMA10
YLR328W	Sample7	carbon	6.94394720485154	HO	Pro	1	9	0.5246676	0.541772342103799	NMA1
YLR330W	Sample7	carbon	2.59756336249474	HO	Pro	1	9	0.5246676	0.202663981327301	CHS5
YLR334C	Sample7	carbon	4.03676845475253	HO	Pro	1	9	0.5246676	0.314951919382972	NA
YLR335W	Sample7	carbon	4.43266318944865	HO	Pro	1	9	0.5246676	0.345839944783428	NUP2
YLR338W	Sample7	carbon	1.2546388401647	HO	Pro	1	9	0.5246676	0.0978879307226752	NA
YLR341W	Sample7	carbon	5.39286242173809	HO	Pro	1	9	0.5246676	0.420755460644531	SPO77
YLR342W	Sample7	carbon	1.40769869970486	HO	Pro	1	9	0.5246676	0.109829783985502	FKS1
YLR343W	Sample7	carbon	8.45153552466878	HO	Pro	1	9	0.5246676	0.659395594536517	GAS2
YLR344W	Sample7	carbon	7.35579219409254	HO	Pro	1	9	0.5246676	0.573904819183826	RPL26A
YLR345W	Sample7	carbon	4.85621293545191	HO	Pro	1	9	0.5246676	0.378885636393717	YLR345W
YLR346C	Sample7	carbon	4.49427158426238	HO	Pro	1	9	0.5246676	0.350646681264398	CIS1
YLR348C	Sample7	carbon	6.06577165061879	HO	Pro	1	9	0.5246676	0.473256379531018	DIC1
YLR349W	Sample7	carbon	7.6931138066475	HO	Pro	1	9	0.5246676	0.60022292251682	NA
YLR350W	Sample7	carbon	4.55478097656514	HO	Pro	1	9	0.5246676	0.355367672686141	ORM2
YLR351C	Sample7	carbon	6.05583031924636	HO	Pro	1	9	0.5246676	0.472480748867019	NIT3
YLR352W	Sample7	carbon	7.3696552807594	HO	Pro	1	9	0.5246676	0.574986428347998	YLR352W
YLR353W	Sample7	carbon	5.9137776394414	HO	Pro	1	9	0.5246676	0.461397684614128	BUD8
YLR354C	Sample7	carbon	2.9253812783545	HO	Pro	1	9	0.5246676	0.228240598605561	TAL1
YLR356W	Sample7	carbon	7.30683840381212	HO	Pro	1	9	0.5246676	0.570085405119654	ATG33
YLR360W	Sample7	carbon	4.2571391947875	HO	Pro	1	9	0.5246676	0.332145421642966	VPS38
YLR361C	Sample7	carbon	9.35857533060122	HO	Pro	1	9	0.5246676	0.730163569226483	DCR2
YLR363C	Sample7	carbon	8.98714075688595	HO	Pro	1	9	0.5246676	0.701183945245551	NMD4
YLR364W	Sample7	carbon	7.06652956821578	HO	Pro	1	9	0.5246676	0.551336316618764	GRX8
YLR365W	Sample7	carbon	5.7336519605106	HO	Pro	1	9	0.5246676	0.447344134368355	NA
YLR366W	Sample7	carbon	6.66023011063465	HO	Pro	1	9	0.5246676	0.519636506376048	NA
YLR367W	Sample7	carbon	4.9378384133384	HO	Pro	1	9	0.5246676	0.385254121784708	RPS22B
YLR368W	Sample7	carbon	7.47863278956752	HO	Pro	1	9	0.5246676	0.583488941175625	MDM30
YLR371W	Sample7	carbon	3.02609051350369	HO	Pro	1	9	0.5246676	0.236098014076712	ROM2
YLR372W	Sample7	carbon	3.43859889948673	HO	Pro	1	9	0.5246676	0.268282249903757	SUR4
YLR373C	Sample7	carbon	5.47521118351029	HO	Pro	1	9	0.5246676	0.427180377225622	VID22
YLR374C	Sample7	carbon	6.84117301861945	HO	Pro	1	9	0.5246676	0.533753817489461	NA
YLR375W	Sample7	carbon	5.7336519605106	HO	Pro	1	9	0.5246676	0.447344134368355	STP3
YLR376C	Sample7	carbon	7.71195816305165	HO	Pro	1	9	0.5246676	0.601693174349579	PSY3
YLR380W	Sample7	carbon	9.34517956615478	HO	Pro	1	9	0.5246676	0.729118420917558	CSR1
YLR381W	Sample7	carbon	8.51957411873144	HO	Pro	1	9	0.5246676	0.664704020331147	CTF3
YLR384C	Sample7	carbon	3.17045190110738	HO	Pro	1	9	0.5246676	0.247361205567679	IKI3
YLR385C	Sample7	carbon	8.2685501644052	HO	Pro	1	9	0.5246676	0.645118929654698	SWC7
YLR386W	Sample7	carbon	0.909625478398848	HO	Pro	1	9	0.5246676	0.0709697109340233	VAC14
YLR387C	Sample7	carbon	8.9390029345433	HO	Pro	1	9	0.5246676	0.697428193655715	REH1
YLR388W	Sample7	carbon	3.9657902100088	HO	Pro	1	9	0.5246676	0.309414139679468	RPS29A
YLR389C	Sample7	carbon	8.68241077268763	HO	Pro	1	9	0.5246676	0.677408666952387	STE23
YLR390W	Sample7	carbon	5.84066069652712	HO	Pro	1	9	0.5246676	0.455693041960385	ECM19
YLR390W-A	Sample7	carbon	6.76825469427299	HO	Pro	1	9	0.5246676	0.528064671216018	CCW14
YLR391W	Sample7	carbon	7.1996070434214	HO	Pro	1	9	0.5246676	0.561719128195016	NA
YLR392C	Sample7	carbon	8.06212135218947	HO	Pro	1	9	0.5246676	0.629013187808954	ART10
YLR393W	Sample7	carbon	2.1854760203282	HO	Pro	1	9	0.5246676	0.170512595677233	ATP10
YLR394W	Sample7	carbon	7.4719203080772	HO	Pro	1	9	0.5246676	0.582965227974609	CST9
YLR395C	Sample7	carbon	3.9657902100088	HO	Pro	1	9	0.5246676	0.309414139679468	COX8
YLR398C	Sample7	carbon	7.14107104526321	HO	Pro	1	9	0.5246676	0.557152102570542	SKI2
YLR400W	Sample7	carbon	7.05898952408709	HO	Pro	1	9	0.5246676	0.550748036315552	NA
YLR401C	Sample7	carbon	4.32204690624095	HO	Pro	1	9	0.5246676	0.337209573459985	DUS3
YLR402W	Sample7	carbon	4.7867478368629	HO	Pro	1	9	0.5246676	0.373465913569393	NA
YLR404W	Sample7	carbon	7.39034815603872	HO	Pro	1	9	0.5246676	0.576600903109141	SEI1
YLR405W	Sample7	carbon	4.96464449858312	HO	Pro	1	9	0.5246676	0.387345554100828	DUS4
YLR406C	Sample7	carbon	4.47897447111617	HO	Pro	1	9	0.5246676	0.349453188201712	RPL31B
YLR407W	Sample7	carbon	3.62468683934431	HO	Pro	1	9	0.5246676	0.28280098053919	YLR407W
YLR408C	Sample7	carbon	8.18335257686951	HO	Pro	1	9	0.5246676	0.638471745397803	BLS1
YLR410W	Sample7	carbon	1.30691273858447	HO	Pro	1	9	0.5246676	0.101966382292409	VIP1
YLR412W	Sample7	carbon	7.39721882145047	HO	Pro	1	9	0.5246676	0.577136957946847	BER1
YLR413W	Sample7	carbon	8.49546976016728	HO	Pro	1	9	0.5246676	0.662823378902149	INA1
YLR414C	Sample7	carbon	9.32830995217661	HO	Pro	1	9	0.5246676	0.727802240076068	PUN1
YLR415C	Sample7	carbon	6.60068584119773	HO	Pro	1	9	0.5246676	0.514990814616013	YLR415C
YLR416C	Sample7	carbon	6.27797002934165	HO	Pro	1	9	0.5246676	0.489812267592925	NA
YLR421C	Sample7	carbon	7.25719894543084	HO	Pro	1	9	0.5246676	0.566212494679149	RPN13
YLR422W	Sample7	carbon	7.36273055043947	HO	Pro	1	9	0.5246676	0.574446155322702	DCK1
YLR425W	Sample7	carbon	1.96787029517341	HO	Pro	1	9	0.5246676	0.153534822100564	TUS1
YLR426W	Sample7	carbon	8.02821217194844	HO	Pro	1	9	0.5246676	0.626367566312124	TDA5
YLR427W	Sample7	carbon	4.43266318944865	HO	Pro	1	9	0.5246676	0.345839944783428	MAG2
YLR428C	Sample7	carbon	6.31527028217449	HO	Pro	1	9	0.5246676	0.492722463298934	NA
YLR429W	Sample7	carbon	8.1343394296350109	HO	Pro	1	9	0.5246676	0.634647700256365	CRN1
YLR431C	Sample7	carbon	6.6263256309401	HO	Pro	1	9	0.5246676	0.516991251619633	ATG23
YLR432W	Sample7	carbon	8.43673302416579	HO	Pro	1	9	0.5246676	0.658240691549799	IMD3
YLR433C	Sample7	carbon	6.84117301861945	HO	Pro	1	9	0.5246676	0.533753817489461	CNA1
YLR434C	Sample7	carbon	4.88362659843723	HO	Pro	1	9	0.5246676	0.381024472413499	NA
YLR435W	Sample7	carbon	4.08897968129714	HO	Pro	1	9	0.5246676	0.319025481242633	TSR2
YLR436C	Sample7	carbon	4.97797424468155	HO	Pro	1	9	0.5246676	0.388385551605181	ECM30
YLR437C	Sample7	carbon	5.6899729829742	HO	Pro	1	9	0.5246676	0.443936265434089	DIF1
YLR438W	Sample7	carbon	4.40143089588489	HO	Pro	1	9	0.5246676	0.3434031761367	CAR2
YLR441C	Sample7	carbon	3.3956095324655	HO	Pro	1	9	0.5246676	0.264928184936157	RPS1A
YLR443W	Sample7	carbon	5.555779893768	HO	Pro	1	9	0.5246676	0.433466412756841	ECM7
YLR444C	Sample7	carbon	6.43393460374787	HO	Pro	1	9	0.5246676	0.501980749044259	NA
YLR445W	Sample7	carbon	7.25005065862342	HO	Pro	1	9	0.5246676	0.565654779597014	GMC2
YLR446W	Sample7	carbon	7.39034815603872	HO	Pro	1	9	0.5246676	0.576600903109141	YLR446W
YLR448W	Sample7	carbon	3.85622295104709	HO	Pro	1	9	0.5246676	0.300865614070848	RPL6B
YLR449W	Sample7	carbon	8.57655386665452	HO	Pro	1	9	0.5246676	0.669149626061444	FPR4
YLR450W	Sample7	carbon	7.40407607823204	HO	Pro	1	9	0.5246676	0.577671966632449	HMG2
YLR451W	Sample7	carbon	0.241949096863909	HO	Pro	1	9	0.5246676	0.0188770630033414	LEU3
YLR452C	Sample7	carbon	4.81469614989078	HO	Pro	1	9	0.5246676	0.375646463415219	SST2
YLR453C	Sample7	carbon	7.38346403970458	HO	Pro	1	9	0.5246676	0.576063798819659	RIF2
YLR454W	Sample7	carbon	7.91247071760061	HO	Pro	1	9	0.5246676	0.617337325016984	FMP27
YLR455W	Sample7	carbon	9.67259246621196	HO	Pro	1	9	0.5246676	0.75466343853737	PDP3
YLR456W	Sample7	carbon	5.33290664636312	HO	Pro	1	9	0.5246676	0.416077662860462	YLR456W
YLR460C	Sample7	carbon	9.71191947664482	HO	Pro	1	9	0.5246676	0.757731763500334	YLR460C
YLR461W	Sample7	carbon	7.7306972817411	HO	Pro	1	9	0.5246676	0.603155215451253	PAU4
YML001W	Sample7	carbon	0.241949096863909	HO	Pro	1	9	0.5246676	0.0188770630033414	YPT7
YML002W	Sample7	carbon	8.03955626997584	HO	Pro	1	9	0.5246676	0.627252641958014	YML002W
YML003W	Sample7	carbon	5.49840900942693	HO	Pro	1	9	0.5246676	0.428990290248837	YML003W
YML004C	Sample7	carbon	6.89687842866978	HO	Pro	1	9	0.5246676	0.53809999835468	GLO1
YML005W	Sample7	carbon	8.18335257686951	HO	Pro	1	9	0.5246676	0.638471745397803	TRM12
YML006C	Sample7	carbon	6.93614512663947	HO	Pro	1	9	0.5246676	0.541163617690792	GIS4
YML007W	Sample7	carbon	6.95173237280767	HO	Pro	1	9	0.5246676	0.542379747165047	YAP1
YML008C	Sample7	carbon	1.64051331680008	HO	Pro	1	9	0.5246676	0.127994167535473	ERG6
YML009C	Sample7	carbon	2.15060744741227	HO	Pro	1	9	0.5246676	0.167792121592798	MRPL39
YML011C	Sample7	carbon	5.19749792159053	HO	Pro	1	9	0.5246676	0.405512965319259	RAD33
YML012W	Sample7	carbon	6.39783160145694	HO	Pro	1	9	0.5246676	0.499163963787818	ERV25
YML013C-A	Sample7	carbon	0.412172160637738	HO	Pro	1	9	0.5246676	0.0321580032553639	NA
YML013W	Sample7	carbon	5.7336519605106	HO	Pro	1	9	0.5246676	0.447344134368355	SEL1
YML016C	Sample7	carbon	4.01917258214915	HO	Pro	1	9	0.5246676	0.313579075259815	PPZ1
YML017W	Sample7	carbon	6.66023011063465	HO	Pro	1	9	0.5246676	0.519636506376048	PSP2
YML018C	Sample7	carbon	0.909625478398848	HO	Pro	1	9	0.5246676	0.0709697109340233	YML018C
YML019W	Sample7	carbon	6.4607788556434	HO	Pro	1	9	0.5246676	0.504075159153153	OST6
YML020W	Sample7	carbon	4.64358901280248	HO	Pro	1	9	0.5246676	0.362296547052629	YML020W
YML021C	Sample7	carbon	8.39686925158681	HO	Pro	1	9	0.5246676	0.655130487972773	UNG1
YML022W	Sample7	carbon	3.50192806631826	HO	Pro	1	9	0.5246676	0.273223242400622	APT1
YML027W	Sample7	carbon	6.70216505649887	HO	Pro	1	9	0.5246676	0.522908304557489	YOX1
YML028W	Sample7	carbon	5.60104951629734	HO	Pro	1	9	0.5246676	0.436998385091933	TSA1
YML029W	Sample7	carbon	4.82858862456377	HO	Pro	1	9	0.5246676	0.376730365455249	USA1
YML030W	Sample7	carbon	1.55040376444866	HO	Pro	1	9	0.5246676	0.120963747835674	RCF1
YML032C	Sample7	carbon	-0.825824189521251	HO	Pro	1	9	0.5246676	-0.0644314670207038	RAD52
YML033W	Sample7	carbon	3.00126661895886	HO	Pro	1	9	0.5246676	0.234161233872177	NA
YML035C	Sample7	carbon	3.05068788320856	HO	Pro	1	9	0.5246676	0.238017120631164	AMD1
YML035C-A	Sample7	carbon	4.71589770043396	HO	Pro	1	9	0.5246676	0.367938128979576	NA
YML036W	Sample7	carbon	4.1741512719257	HO	Pro	1	9	0.5246676	0.32567063719994	CGI121
YML038C	Sample7	carbon	8.54346416015847	HO	Pro	1	9	0.5246676	0.666567940564848	YMD8
YML041C	Sample7	carbon	3.58432319887224	HO	Pro	1	9	0.5246676	0.279651776867378	VPS71
YML042W	Sample7	carbon	4.71589770043396	HO	Pro	1	9	0.5246676	0.367938128979576	CAT2
YML047C	Sample7	carbon	9.39168182256955	HO	Pro	1	9	0.5246676	0.732746564339117	PRM6
YML048W	Sample7	carbon	6.25917672358698	HO	Pro	1	9	0.5246676	0.48834599877287	GSF2
YML048W-A	Sample7	carbon	0.780115690875595	HO	Pro	1	9	0.5246676	0.0608652532182711	NA
YML050W	Sample7	carbon	6.92048993962772	HO	Pro	1	9	0.5246676	0.539942187417315	AIM32
YML051W	Sample7	carbon	5.39286242173809	HO	Pro	1	9	0.5246676	0.420755460644531	GAL80
YML052W	Sample7	carbon	6.98270542021501	HO	Pro	1	9	0.5246676	0.544796289218282	SUR7
YML053C	Sample7	carbon	2.9253812783545	HO	Pro	1	9	0.5246676	0.228240598605561	YML053C
YML054C	Sample7	carbon	3.91148673730284	HO	Pro	1	9	0.5246676	0.30517733909266	CYB2
YML055W	Sample7	carbon	5.75530100816019	HO	Pro	1	9	0.5246676	0.449033210466347	SPC2
YML056C	Sample7	carbon	5.90341996549707	HO	Pro	1	9	0.5246676	0.460589570568035	IMD4
YML057W	Sample7	carbon	5.7336519605106	HO	Pro	1	9	0.5246676	0.447344134368355	CMP2
YML058C-A	Sample7	carbon	7.18506263528621	HO	Pro	1	9	0.5246676	0.560584361782274	NA
YML058W	Sample7	carbon	6.56621320357647	HO	Pro	1	9	0.5246676	0.5123012317215	SML1
YML059C	Sample7	carbon	7.17776817255417	HO	Pro	1	9	0.5246676	0.560015241937013	NTE1
YML060W	Sample7	carbon	4.84242737424859	HO	Pro	1	9	0.5246676	0.377810075828521	OGG1
YML062C	Sample7	carbon	3.28525972070223	HO	Pro	1	9	0.5246676	0.256318603928985	MFT1
YML063W	Sample7	carbon	0.329036571901474	HO	Pro	1	9	0.5246676	0.0256716978021261	RPS1B
YML067C	Sample7	carbon	8.32571942960821	HO	Pro	1	9	0.5246676	0.6495793216755	ERV41
YML068W	Sample7	carbon	7.14107104526321	HO	Pro	1	9	0.5246676	0.557152102570542	ITT1
YML070W	Sample7	carbon	3.76186798109697	HO	Pro	1	9	0.5246676	0.293503963477754	DAK1
YML071C	Sample7	carbon	5.61228158822257	HO	Pro	1	9	0.5246676	0.437874720371291	COG8
YML072C	Sample7	carbon	8.16710314434573	HO	Pro	1	9	0.5246676	0.637203951611855	TCB3
YML074C	Sample7	carbon	6.94394720485154	HO	Pro	1	9	0.5246676	0.541772342103799	FPR3
YML075C	Sample7	carbon	7.78015985005102	HO	Pro	1	9	0.5246676	0.607014324786216	HMG1
YML076C	Sample7	carbon	7.21409245444453	HO	Pro	1	9	0.5246676	0.562849291605656	WAR1
YML081C-A	Sample7	carbon	2.65521371647787	HO	Pro	1	9	0.5246676	0.207161908281402	ATP18
YML090W	Sample7	carbon	6.18302776044348	HO	Pro	1	9	0.5246676	0.482404795463864	NA
YML095C	Sample7	carbon	7.11144014348652	HO	Pro	1	9	0.5246676	0.554840275798157	RAD10
YML096W	Sample7	carbon	8.39686925158681	HO	Pro	1	9	0.5246676	0.655130487972773	YML096W
YML097C	Sample7	carbon	2.59756336249474	HO	Pro	1	9	0.5246676	0.202663981327301	VPS9
YML100W	Sample7	carbon	6.46968307857254	HO	Pro	1	9	0.5246676	0.504769873782832	TSL1
YML100W-A	Sample7	carbon	6.9980923855487696	HO	Pro	1	9	0.5246676	0.545996792620859	YML100W-A
YML101C	Sample7	carbon	8.67789811592119	HO	Pro	1	9	0.5246676	0.677056585844432	CUE4
YML102W	Sample7	carbon	5.00448935906992	HO	Pro	1	9	0.5246676	0.390454282141222	CAC2
YML103C	Sample7	carbon	3.87475343717765	HO	Pro	1	9	0.5246676	0.302311377492589	NUP188
YML104C	Sample7	carbon	8.421850911516	HO	Pro	1	9	0.5246676	0.657079577159399	MDM1
YML107C	Sample7	carbon	5.47521118351029	HO	Pro	1	9	0.5246676	0.427180377225622	PML39
YML108W	Sample7	carbon	8.00539997223361	HO	Pro	1	9	0.5246676	0.624587740155122	YML108W
YML109W	Sample7	carbon	0.491730324701379	HO	Pro	1	9	0.5246676	0.038365195160297	ZDS2
YML111W	Sample7	carbon	5.8300971264337	HO	Pro	1	9	0.5246676	0.454868863731251	BUL2
YML113W	Sample7	carbon	9.19539670568444	HO	Pro	1	9	0.5246676	0.717432241756039	DAT1
YML116W	Sample7	carbon	7.51863765964995	HO	Pro	1	9	0.5246676	0.586610153293276	ATR1
YML117W	Sample7	carbon	7.19234224085678	HO	Pro	1	9	0.5246676	0.561152322459856	NAB6
YML117W-A	Sample7	carbon	7.40407607823204	HO	Pro	1	9	0.5246676	0.577671966632449	NA
YML118W	Sample7	carbon	5.03081462945075	HO	Pro	1	9	0.5246676	0.392508200895209	NGL3
YML119W	Sample7	carbon	5.96513726847485	HO	Pro	1	9	0.5246676	0.465404804151499	YML119W
YML120C	Sample7	carbon	6.44290471486508	HO	Pro	1	9	0.5246676	0.50268060432333	NDI1
YML121W	Sample7	carbon	5.35700498807541	HO	Pro	1	9	0.5246676	0.417957834849841	GTR1
YML122C	Sample7	carbon	6.63483178829562	HO	Pro	1	9	0.5246676	0.517654908853315	NA
YML123C	Sample7	carbon	9.2488772547121	HO	Pro	1	9	0.5246676	0.721604837176043	PHO84
YML124C	Sample7	carbon	8.83962727481485	HO	Pro	1	9	0.5246676	0.689674824810748	TUB3
YML128C	Sample7	carbon	1.81024414611662	HO	Pro	1	9	0.5246676	0.141236703259506	MSC1
YML131W	Sample7	carbon	8.2685501644052	HO	Pro	1	9	0.5246676	0.645118929654698	YML131W
YMR002W	Sample7	carbon	5.61228158822257	HO	Pro	1	9	0.5246676	0.437874720371291	MIX17
YMR003W	Sample7	carbon	7.3418744257633	HO	Pro	1	9	0.5246676	0.572818943712406	AIM34
YMR004W	Sample7	carbon	6.23080525922509	HO	Pro	1	9	0.5246676	0.486132434319857	MVP1
YMR006C	Sample7	carbon	6.43393460374787	HO	Pro	1	9	0.5246676	0.501980749044259	PLB2
YMR007W	Sample7	carbon	8.01111857879001	HO	Pro	1	9	0.5246676	0.625033910434968	NA
YMR008C	Sample7	carbon	7.22131316965899	HO	Pro	1	9	0.5246676	0.563412657610321	PLB1
YMR009W	Sample7	carbon	5.47521118351029	HO	Pro	1	9	0.5246676	0.427180377225622	ADI1
YMR010W	Sample7	carbon	7.44494037757469	HO	Pro	1	9	0.5246676	0.580860232111747	ANY1
YMR011W	Sample7	carbon	4.65817115742852	HO	Pro	1	9	0.5246676	0.363434257696718	HXT2
YMR012W	Sample7	carbon	6.24028676710573	HO	Pro	1	9	0.5246676	0.486872189185445	CLU1
YMR015C	Sample7	carbon	6.13462268342741	HO	Pro	1	9	0.5246676	0.478628192449602	ERG5
YMR016C	Sample7	carbon	6.76825469427299	HO	Pro	1	9	0.5246676	0.528064671216018	SOK2
YMR017W	Sample7	carbon	4.65817115742852	HO	Pro	1	9	0.5246676	0.363434257696718	SPO20
YMR018W	Sample7	carbon	6.61779931015453	HO	Pro	1	9	0.5246676	0.516326021218933	PEX9
YMR019W	Sample7	carbon	5.90341996549707	HO	Pro	1	9	0.5246676	0.460589570568035	STB4
YMR020W	Sample7	carbon	4.81469614989078	HO	Pro	1	9	0.5246676	0.375646463415219	FMS1
YMR021C	Sample7	carbon	5.42837785052738	HO	Pro	1	9	0.5246676	0.423526402944114	MAC1
YMR022W	Sample7	carbon	0.909625478398848	HO	Pro	1	9	0.5246676	0.0709697109340233	QRI8
YMR025W	Sample7	carbon	4.85621293545191	HO	Pro	1	9	0.5246676	0.378885636393717	CSI1
YMR026C	Sample7	carbon	-5.13848679722579	HO	Pro	1	9	0.5246676	-0.40090886996627	PEX12
YMR027W	Sample7	carbon	7.22131316965899	HO	Pro	1	9	0.5246676	0.563412657610321	YMR027W
YMR029C	Sample7	carbon	2.84725245528107	HO	Pro	1	9	0.5246676	0.222144925033514	FAR8
YMR030W	Sample7	carbon	-0.270866030455073	HO	Pro	1	9	0.5246676	-0.0211331854040416	RSF1
YMR031C	Sample7	carbon	7.38346403970458	HO	Pro	1	9	0.5246676	0.576063798819659	EIS1
YMR034C	Sample7	carbon	4.82858862456377	HO	Pro	1	9	0.5246676	0.376730365455249	RCH1
YMR036C	Sample7	carbon	5.54437610922757	HO	Pro	1	9	0.5246676	0.432576680321231	MIH1
YMR037C	Sample7	carbon	9.04977653996841	HO	Pro	1	9	0.5246676	0.706070839385008	MSN2
YMR039C	Sample7	carbon	3.43859889948673	HO	Pro	1	9	0.5246676	0.268282249903757	SUB1
YMR040W	Sample7	carbon	4.2571391947875	HO	Pro	1	9	0.5246676	0.332145421642966	YET2
YMR041C	Sample7	carbon	5.67897281454595	HO	Pro	1	9	0.5246676	0.443078023451957	ARA2
YMR042W	Sample7	carbon	1.8507069939795	HO	Pro	1	9	0.5246676	0.144393647171687	ARG80
YMR044W	Sample7	carbon	-1.92386429447316	HO	Pro	1	9	0.5246676	-0.150101438556211	IOC4
YMR048W	Sample7	carbon	5.555779893768	HO	Pro	1	9	0.5246676	0.433466412756841	CSM3
YMR052C-A	Sample7	carbon	6.72709218674533	HO	Pro	1	9	0.5246676	0.524853139294441	NA
YMR052W	Sample7	carbon	7.06652956821578	HO	Pro	1	9	0.5246676	0.551336316618764	FAR3
YMR054W	Sample7	carbon	6.6263256309401	HO	Pro	1	9	0.5246676	0.516991251619633	STV1
YMR055C	Sample7	carbon	8.86067898609613	HO	Pro	1	9	0.5246676	0.691317296245177	BUB2
YMR056C	Sample7	carbon	9.29414819932865	HO	Pro	1	9	0.5246676	0.725136912661442	AAC1
YMR057C	Sample7	carbon	5.70094079526643	HO	Pro	1	9	0.5246676	0.444791982964482	NA
YMR058W	Sample7	carbon	1.8507069939795	HO	Pro	1	9	0.5246676	0.144393647171687	FET3
YMR060C	Sample7	carbon	0.845934821406882	HO	Pro	1	9	0.5246676	0.0660005146842939	SAM37
YMR063W	Sample7	carbon	1.35791037232057	HO	Pro	1	9	0.5246676	0.105945258665728	RIM9
YMR065W	Sample7	carbon	4.82858862456377	HO	Pro	1	9	0.5246676	0.376730365455249	KAR5
YMR067C	Sample7	carbon	2.44727780512035	HO	Pro	1	9	0.5246676	0.190938581349287	UBX4
YMR068W	Sample7	carbon	1.45633957011363	HO	Pro	1	9	0.5246676	0.11362478378978	AVO2
YMR070W	Sample7	carbon	5.74449220323386	HO	Pro	1	9	0.5246676	0.448189898818444	MOT3
YMR073C	Sample7	carbon	5.555779893768	HO	Pro	1	9	0.5246676	0.433466412756841	IRC21
YMR074C	Sample7	carbon	6.11508148611864	HO	Pro	1	9	0.5246676	0.477103572529381	SDD2
YMR075C-A	Sample7	carbon	7.11144014348652	HO	Pro	1	9	0.5246676	0.554840275798157	NA
YMR075W	Sample7	carbon	4.50950002629206	HO	Pro	1	9	0.5246676	0.351834816551378	RCO1
YMR078C	Sample7	carbon	0.0541107882578835	HO	Pro	1	9	0.5246676	0.00422176719129924	CTF18
YMR080C	Sample7	carbon	5.6899729829742	HO	Pro	1	9	0.5246676	0.443936265434089	NAM7
YMR085W	Sample7	carbon	8.79265196407854	HO	Pro	1	9	0.5246676	0.686009773310805	YMR085W
YMR086C-A	Sample7	carbon	6.76825469427299	HO	Pro	1	9	0.5246676	0.528064671216018	NA
YMR086W	Sample7	carbon	4.80074940503998	HO	Pro	1	9	0.5246676	0.374558327172296	SEG1
YMR087W	Sample7	carbon	8.87322098855351	HO	Pro	1	9	0.5246676	0.692295833357507	YMR087W
YMR092C	Sample7	carbon	6.44290471486508	HO	Pro	1	9	0.5246676	0.50268060432333	AIP1
YMR095C	Sample7	carbon	6.50508321034463	HO	Pro	1	9	0.5246676	0.507531820516464	SNO1
YMR096W	Sample7	carbon	4.27348663565524	HO	Pro	1	9	0.5246676	0.333420862118684	SNZ1
YMR099C	Sample7	carbon	6.40689093419663	HO	Pro	1	9	0.5246676	0.499870780209585	YMR099C
YMR100W	Sample7	carbon	8.50513734734356	HO	Pro	1	9	0.5246676	0.663577651823943	MUB1
YMR101C	Sample7	carbon	9.94376374734727	HO	Pro	1	9	0.5246676	0.775820439844828	SRT1
YMR102C	Sample7	carbon	9.50960296951141	HO	Pro	1	9	0.5246676	0.741946867002367	YMR102C
YMR103C	Sample7	carbon	8.41188505230108	HO	Pro	1	9	0.5246676	0.656302032813415	NA
YMR104C	Sample7	carbon	8.51477045519574	HO	Pro	1	9	0.5246676	0.664329234641158	YPK2
YMR105C	Sample7	carbon	5.05695307039908	HO	Pro	1	9	0.5246676	0.394547543066708	PGM2
YMR106C	Sample7	carbon	7.55162558483863	HO	Pro	1	9	0.5246676	0.589183897730465	YKU80
YMR107W	Sample7	carbon	6.43393460374787	HO	Pro	1	9	0.5246676	0.501980749044259	SPG4
YMR109W	Sample7	carbon	8.72709726586117	HO	Pro	1	9	0.5246676	0.680895143066451	MYO5
YMR110C	Sample7	carbon	8.60458915238012	HO	Pro	1	9	0.5246676	0.67133696158705	HFD1
YMR111C	Sample7	carbon	7.98242122192472	HO	Pro	1	9	0.5246676	0.622794919586905	YMR111C
YMR114C	Sample7	carbon	8.86067898609613	HO	Pro	1	9	0.5246676	0.691317296245177	YMR114C
YMR115W	Sample7	carbon	6.05583031924636	HO	Pro	1	9	0.5246676	0.472480748867019	FMP24
YMR116C	Sample7	carbon	1.8507069939795	HO	Pro	1	9	0.5246676	0.144393647171687	ASC1
YMR118C	Sample7	carbon	9.69516724399387	HO	Pro	1	9	0.5246676	0.756424740844339	SHH3
YMR119W	Sample7	carbon	10.2267377392809	HO	Pro	1	9	0.5246676	0.797898298135174	ASI1
YMR119W-A	Sample7	carbon	6.70216505649887	HO	Pro	1	9	0.5246676	0.522908304557489	NA
YMR120C	Sample7	carbon	1.2546388401647	HO	Pro	1	9	0.5246676	0.0978879307226752	ADE17
YMR121C	Sample7	carbon	6.68544993244813	HO	Pro	1	9	0.5246676	0.521604177144309	RPL15B
YMR122C	Sample7	carbon	7.62310400171413	HO	Pro	1	9	0.5246676	0.594760701265702	NA
YMR123W	Sample7	carbon	2.115206251919	HO	Pro	1	9	0.5246676	0.165030091866785	PKR1
YMR124W	Sample7	carbon	3.28525972070223	HO	Pro	1	9	0.5246676	0.256318603928985	EPO1
YMR126C	Sample7	carbon	5.7336519605106	HO	Pro	1	9	0.5246676	0.447344134368355	DLT1
YMR129W	Sample7	carbon	3.58432319887224	HO	Pro	1	9	0.5246676	0.279651776867378	POM152
YMR130W	Sample7	carbon	7.02867000954616	HO	Pro	1	9	0.5246676	0.54838248342183	DPI35
YMR132C	Sample7	carbon	8.79696042549354	HO	Pro	1	9	0.5246676	0.686345922933319	JLP2
YMR133W	Sample7	carbon	7.02867000954616	HO	Pro	1	9	0.5246676	0.54838248342183	REC114
YMR135C	Sample7	carbon	6.25917672358698	HO	Pro	1	9	0.5246676	0.48834599877287	GID8
YMR135W-A	Sample7	carbon	9.05363377608	HO	Pro	1	9	0.5246676	0.706371784046678	NA
YMR136W	Sample7	carbon	5.48682814041098	HO	Pro	1	9	0.5246676	0.428086741540116	GAT2
YMR137C	Sample7	carbon	9.47527654753666	HO	Pro	1	9	0.5246676	0.739268691970116	PSO2
YMR138W	Sample7	carbon	9.30445642836983	HO	Pro	1	9	0.5246676	0.725941168976449	CIN4
YMR139W	Sample7	carbon	9.1031758186559	HO	Pro	1	9	0.5246676	0.710237094027751	RIM11
YMR140W	Sample7	carbon	10.8363794721516	HO	Pro	1	9	0.5246676	0.845463036131861	SIP5
YMR141C	Sample7	carbon	5.1723382793748	HO	Pro	1	9	0.5246676	0.403549989811585	NA
YMR143W	Sample7	carbon	2.28706550532779	HO	Pro	1	9	0.5246676	0.178438688949211	RPS16A
YMR144W	Sample7	carbon	6.87311054856016	HO	Pro	1	9	0.5246676	0.53624560924515	FDO1
YMR145C	Sample7	carbon	7.43137185646776	HO	Pro	1	9	0.5246676	0.579801605189317	NDE1
YMR147W	Sample7	carbon	7.55162558483863	HO	Pro	1	9	0.5246676	0.589183897730465	LDO45
YMR148W	Sample7	carbon	6.54014100331552	HO	Pro	1	9	0.5246676	0.510267057701671	OSW5
YMR152W	Sample7	carbon	6.07568635006522	HO	Pro	1	9	0.5246676	0.474029932350745	YIM1
YMR153C-A	Sample7	carbon	7.61666731286264	HO	Pro	1	9	0.5246676	0.594258505628035	NA
YMR153W	Sample7	carbon	5.62347993738856	HO	Pro	1	9	0.5246676	0.438748424573868	NUP53
YMR154C	Sample7	carbon	4.33807620491635	HO	Pro	1	9	0.5246676	0.338460192226151	RIM13
YMR155W	Sample7	carbon	6.25917672358698	HO	Pro	1	9	0.5246676	0.48834599877287	YMR155W
YMR156C	Sample7	carbon	8.06212135218947	HO	Pro	1	9	0.5246676	0.629013187808954	TPP1
YMR157C	Sample7	carbon	5.46355790962245	HO	Pro	1	9	0.5246676	0.426271179430602	FMP39
YMR158C-B	Sample7	carbon	5.92410652815609	HO	Pro	1	9	0.5246676	0.462203552813468	NA
YMR158W-A	Sample7	carbon	9.1031758186559	HO	Pro	1	9	0.5246676	0.710237094027751	NA
YMR159C	Sample7	carbon	6.71880244651123	HO	Pro	1	9	0.5246676	0.524206367098517	ATG16
YMR160W	Sample7	carbon	7.7985198802611	HO	Pro	1	9	0.5246676	0.608446789100038	YMR160W
YMR161W	Sample7	carbon	8.50030787155203	HO	Pro	1	9	0.5246676	0.663200852241008	HLJ1
YMR162C	Sample7	carbon	8.31023949667318	HO	Pro	1	9	0.5246676	0.64837156486595	DNF3
YMR163C	Sample7	carbon	7.96507696985722	HO	Pro	1	9	0.5246676	0.621441707100197	INP2
YMR164C	Sample7	carbon	6.28733072084872	HO	Pro	1	9	0.5246676	0.490542596267941	MSS11
YMR165C	Sample7	carbon	2.71157193657548	HO	Pro	1	9	0.5246676	0.211559021911204	SMP2
YMR166C	Sample7	carbon	1.20101603417599	HO	Pro	1	9	0.5246676	0.0937042363002319	MME1
YMR167W	Sample7	carbon	4.71589770043396	HO	Pro	1	9	0.5246676	0.367938128979576	MLH1
YMR169C	Sample7	carbon	5.28423637367467	HO	Pro	1	9	0.5246676	0.412280369066692	ALD3
YMR170C	Sample7	carbon	7.55818548754742	HO	Pro	1	9	0.5246676	0.589695706612311	ALD2
YMR171C	Sample7	carbon	6.76006006106816	HO	Pro	1	9	0.5246676	0.527425319346959	EAR1
YMR172C-A	Sample7	carbon	8.17794585490222	HO	Pro	1	9	0.5246676	0.638049908604275	NA
YMR172W	Sample7	carbon	9.17362119604315	HO	Pro	1	9	0.5246676	0.715733298991811	HOT1
YMR173W	Sample7	carbon	4.9378384133384	HO	Pro	1	9	0.5246676	0.385254121784708	DDR48
YMR173W-A	Sample7	carbon	8.91864468094621	HO	Pro	1	9	0.5246676	0.695839826347171	NA
YMR174C	Sample7	carbon	5.88261764424466	HO	Pro	1	9	0.5246676	0.458966556744105	PAI3
YMR175W	Sample7	carbon	6.42494233563426	HO	Pro	1	9	0.5246676	0.501279165058521	SIP18
YMR176W	Sample7	carbon	6.97498715547169	HO	Pro	1	9	0.5246676	0.544194103999471	ECM5
YMR177W	Sample7	carbon	9.51269377203038	HO	Pro	1	9	0.5246676	0.742188013899123	MMT1
YMR178W	Sample7	carbon	9.06516549390448	HO	Pro	1	9	0.5246676	0.707271497939935	YMR178W
YMR179W	Sample7	carbon	2.28706550532779	HO	Pro	1	9	0.5246676	0.178438688949211	SPT21
YMR180C	Sample7	carbon	9.09562609010732	HO	Pro	1	9	0.5246676	0.709648058138314	CTL1
YMR181C	Sample7	carbon	6.39783160145694	HO	Pro	1	9	0.5246676	0.499163963787818	YMR181C
YMR182C	Sample7	carbon	6.17339743734082	HO	Pro	1	9	0.5246676	0.481653429915044	RGM1
YMR183C	Sample7	carbon	8.09009868239554	HO	Pro	1	9	0.5246676	0.631196001598345	SSO2
YMR186W	Sample7	carbon	5.14700653658454	HO	Pro	1	9	0.5246676	0.40157358687876	HSC82
YMR187C	Sample7	carbon	10.2329273687192	HO	Pro	1	9	0.5246676	0.798381217998845	YMR187C
YMR189W	Sample7	carbon	7.6359410064138	HO	Pro	1	9	0.5246676	0.595762254690082	GCV2
YMR190C	Sample7	carbon	4.70155509990615	HO	Pro	1	9	0.5246676	0.366819107758564	SGS1
YMR191W	Sample7	carbon	9.38510388144022	HO	Pro	1	9	0.5246676	0.732233348085203	SPG5
YMR192W	Sample7	carbon	10.0776436850574	HO	Pro	1	9	0.5246676	0.786265860190658	GYL1
YMR193C-A	Sample7	carbon	8.0168267990958	HO	Pro	1	9	0.5246676	0.625479270371194	NA
YMR194C-A	Sample7	carbon	5.53293734673134	HO	Pro	1	9	0.5246676	0.431684218877397	NA
YMR194W	Sample7	carbon	6.80084650827587	HO	Pro	1	9	0.5246676	0.530607510740116	RPL36A
YMR195W	Sample7	carbon	9.39496273272894	HO	Pro	1	9	0.5246676	0.733002543586777	ICY1
YMR196W	Sample7	carbon	6.67706302304827	HO	Pro	1	9	0.5246676	0.520949823731973	YMR196W
YMR199W	Sample7	carbon	8.55296060544764	HO	Pro	1	9	0.5246676	0.667308860859055	CLN1
YMR201C	Sample7	carbon	6.30598073732983	HO	Pro	1	9	0.5246676	0.491997685543703	RAD14
YMR202W	Sample7	carbon	4.55478097656514	HO	Pro	1	9	0.5246676	0.355367672686141	ERG2
YMR204C	Sample7	carbon	8.2685501644052	HO	Pro	1	9	0.5246676	0.645118929654698	INP1
YMR205C	Sample7	carbon	0.241949096863909	HO	Pro	1	9	0.5246676	0.0188770630033414	PFK2
YMR206W	Sample7	carbon	7.68680882711011	HO	Pro	1	9	0.5246676	0.5997310029457	YMR206W
YMR207C	Sample7	carbon	1.81024414611662	HO	Pro	1	9	0.5246676	0.141236703259506	HFA1
YMR209C	Sample7	carbon	5.79822538503731	HO	Pro	1	9	0.5246676	0.452382204850668	YMR209C
YMR210W	Sample7	carbon	6.50508321034463	HO	Pro	1	9	0.5246676	0.507531820516464	MGL2
YMR214W	Sample7	carbon	5.85119437105604	HO	Pro	1	9	0.5246676	0.456514887713547	SCJ1
YMR215W	Sample7	carbon	8.19951444535902	HO	Pro	1	9	0.5246676	0.639732707367418	GAS3
YMR216C	Sample7	carbon	6.22129924430496	HO	Pro	1	9	0.5246676	0.485390767395352	SKY1
YMR219W	Sample7	carbon	7.0438617644769	HO	Pro	1	9	0.5246676	0.549567756351863	ESC1
YMR221C	Sample7	carbon	9.92411704845867	HO	Pro	1	9	0.5246676	0.774287588606551	FMP42
YMR222C	Sample7	carbon	9.23120065092153	HO	Pro	1	9	0.5246676	0.720225694340774	FSH2
YMR223W	Sample7	carbon	8.93494557320349	HO	Pro	1	9	0.5246676	0.697111635062888	UBP8
YMR224C	Sample7	carbon	2.50849993995387	HO	Pro	1	9	0.5246676	0.195715181516145	MRE11
YMR225C	Sample7	carbon	7.61666731286264	HO	Pro	1	9	0.5246676	0.594258505628035	MRPL44
YMR226C	Sample7	carbon	9.68954925804149	HO	Pro	1	9	0.5246676	0.755986421064891	YMR226C
YMR230W	Sample7	carbon	5.64577626992926	HO	Pro	1	9	0.5246676	0.440488002359319	RPS10B
YMR232W	Sample7	carbon	8.9268094471427	HO	Pro	1	9	0.5246676	0.696476847968234	FUS2
YMR233W	Sample7	carbon	8.13982470705104	HO	Pro	1	9	0.5246676	0.635075666009142	TRI1
YMR234W	Sample7	carbon	8.53870320321107	HO	Pro	1	9	0.5246676	0.666196486877204	RNH1
YMR237W	Sample7	carbon	8.54346416015847	HO	Pro	1	9	0.5246676	0.666567940564848	BCH1
YMR238W	Sample7	carbon	6.75184658052668	HO	Pro	1	9	0.5246676	0.526784496993548	DFG5
YMR241W	Sample7	carbon	3.30767172971347	HO	Pro	1	9	0.5246676	0.258067206885641	YHM2
YMR243C	Sample7	carbon	5.555779893768	HO	Pro	1	9	0.5246676	0.433466412756841	ZRC1
YMR244C-A	Sample7	carbon	4.62894536903712	HO	Pro	1	9	0.5246676	0.361154038196262	COA6
YMR244W	Sample7	carbon	8.8564835230695	HO	Pro	1	9	0.5246676	0.690989962847745	YMR244W
YMR245W	Sample7	carbon	6.97498715547169	HO	Pro	1	9	0.5246676	0.544194103999471	NA
YMR246W	Sample7	carbon	5.88261764424466	HO	Pro	1	9	0.5246676	0.458966556744105	FAA4
YMR247C	Sample7	carbon	8.53393373620679	HO	Pro	1	9	0.5246676	0.665824369228082	RKR1
YMR250W	Sample7	carbon	-1.64223156985784	HO	Pro	1	9	0.5246676	-0.128128227020082	GAD1
YMR251W	Sample7	carbon	7.6551060744249	HO	Pro	1	9	0.5246676	0.597257528700187	GTO3
YMR251W-A	Sample7	carbon	7.22131316965899	HO	Pro	1	9	0.5246676	0.563412657610321	HOR7
YMR252C	Sample7	carbon	8.66431171701799	HO	Pro	1	9	0.5246676	0.675996564081968	MLO1
YMR253C	Sample7	carbon	8.98714075688595	HO	Pro	1	9	0.5246676	0.701183945245551	YMR253C
YMR254C	Sample7	carbon	7.13368625989133	HO	Pro	1	9	0.5246676	0.556575935680324	NA
YMR255W	Sample7	carbon	8.57655386665452	HO	Pro	1	9	0.5246676	0.669149626061444	GFD1
YMR258C	Sample7	carbon	-0.997193909868241	HO	Pro	1	9	0.5246676	-0.0778018703401868	ROY1
YMR259C	Sample7	carbon	7.48533234892995	HO	Pro	1	9	0.5246676	0.584011646181837	TRM732
YMR261C	Sample7	carbon	7.47863278956752	HO	Pro	1	9	0.5246676	0.583488941175625	TPS3
YMR262W	Sample7	carbon	7.57779047129588	HO	Pro	1	9	0.5246676	0.591225303201826	YMR262W
YMR263W	Sample7	carbon	5.32079867850941	HO	Pro	1	9	0.5246676	0.415132989476765	SAP30
YMR264W	Sample7	carbon	9.04204198255952	HO	Pro	1	9	0.5246676	0.705467382999334	CUE1
YMR265C	Sample7	carbon	9.0264921107679	HO	Pro	1	9	0.5246676	0.704254169503979	YMR265C
YMR269W	Sample7	carbon	4.14035253523409	HO	Pro	1	9	0.5246676	0.323033632597605	TMA23
YMR271C	Sample7	carbon	8.81411799942384	HO	Pro	1	9	0.5246676	0.687684570641721	URA10
YMR272C	Sample7	carbon	-0.394003148480953	HO	Pro	1	9	0.5246676	-0.0307404423235906	SCS7
YMR273C	Sample7	carbon	6.73536273078296	HO	Pro	1	9	0.5246676	0.525498413787687	ZDS1
YMR274C	Sample7	carbon	7.55162558483863	HO	Pro	1	9	0.5246676	0.589183897730465	RCE1
YMR275C	Sample7	carbon	3.26266961828411	HO	Pro	1	9	0.5246676	0.254556105981581	BUL1
YMR276W	Sample7	carbon	7.3418744257633	HO	Pro	1	9	0.5246676	0.572818943712406	DSK2
YMR278W	Sample7	carbon	8.79265196407854	HO	Pro	1	9	0.5246676	0.686009773310805	PRM15
YMR279C	Sample7	carbon	8.421850911516	HO	Pro	1	9	0.5246676	0.657079577159399	YMR279C
YMR280C	Sample7	carbon	3.54340956912749	HO	Pro	1	9	0.5246676	0.276459662590459	CAT8
YMR283C	Sample7	carbon	8.47603064209052	HO	Pro	1	9	0.5246676	0.661306723285655	RIT1
YMR284W	Sample7	carbon	8.64150539949593	HO	Pro	1	9	0.5246676	0.674217196858373	YKU70
YMR285C	Sample7	carbon	7.40407607823204	HO	Pro	1	9	0.5246676	0.577671966632449	NGL2
YMR289W	Sample7	carbon	2.87355497651951	HO	Pro	1	9	0.5246676	0.224197068881126	ABZ2
YMR291W	Sample7	carbon	9.02258773164712	HO	Pro	1	9	0.5246676	0.703949546706839	TDA1
YMR292W	Sample7	carbon	8.70038107993515	HO	Pro	1	9	0.5246676	0.678810724767431	GOT1
YMR294W	Sample7	carbon	6.70216505649887	HO	Pro	1	9	0.5246676	0.522908304557489	JNM1
YMR294W-A	Sample7	carbon	7.17776817255417	HO	Pro	1	9	0.5246676	0.560015241937013	NA
YMR295C	Sample7	carbon	8.36151729491582	HO	Pro	1	9	0.5246676	0.65237229989925	YMR295C
YMR297W	Sample7	carbon	5.48682814041098	HO	Pro	1	9	0.5246676	0.428086741540116	PRC1
YMR299C	Sample7	carbon	6.51387952197874	HO	Pro	1	9	0.5246676	0.508218115820172	DYN3
YMR302C	Sample7	carbon	7.27145256969058	HO	Pro	1	9	0.5246676	0.56732457390021	YME2
YMR303C	Sample7	carbon	8.75790725586743	HO	Pro	1	9	0.5246676	0.683298963250197	ADH2
YMR304C-A	Sample7	carbon	6.77643056606028	HO	Pro	1	9	0.5246676	0.5287025593042	NA
YMR304W	Sample7	carbon	5.71187643910003	HO	Pro	1	9	0.5246676	0.445645190685878	UBP15
YMR305C	Sample7	carbon	7.71821618916968	HO	Pro	1	9	0.5246676	0.602181430577181	SCW10
YMR306C-A	Sample7	carbon	7.87691538906355	HO	Pro	1	9	0.5246676	0.614563269707011	NA
YMR306W	Sample7	carbon	8.40688873713469	HO	Pro	1	9	0.5246676	0.655912216288357	FKS3
YMR307W	Sample7	carbon	0.491730324701379	HO	Pro	1	9	0.5246676	0.038365195160297	GAS1
YMR309C	Sample7	carbon	3.00126661895886	HO	Pro	1	9	0.5246676	0.234161233872177	NIP1
YMR310C	Sample7	carbon	6.95950070478821	HO	Pro	1	9	0.5246676	0.542985838669948	YMR310C
YMR311C	Sample7	carbon	8.47603064209052	HO	Pro	1	9	0.5246676	0.661306723285655	GLC8
YMR312W	Sample7	carbon	2.65521371647787	HO	Pro	1	9	0.5246676	0.207161908281402	ELP6
YMR313C	Sample7	carbon	7.97665033753707	HO	Pro	1	9	0.5246676	0.622344670548646	TGL3
YMR315W	Sample7	carbon	6.96725227457819	HO	Pro	1	9	0.5246676	0.543590622375268	YMR315W
YMR316C-A	Sample7	carbon	6.47856553104485	HO	Pro	1	9	0.5246676	0.505462889863973	NA
YMR316C-B	Sample7	carbon	7.49201902506187	HO	Pro	1	9	0.5246676	0.58453334602805	NA
YMR316W	Sample7	carbon	8.65521361230528	HO	Pro	1	9	0.5246676	0.675286722639702	DIA1
YMR317W	Sample7	carbon	9.48782880751147	HO	Pro	1	9	0.5246676	0.7402480293822	YMR317W
YMR318C	Sample7	carbon	9.74770094150704	HO	Pro	1	9	0.5246676	0.760523462148152	ADH6
YMR319C	Sample7	carbon	8.16710314434573	HO	Pro	1	9	0.5246676	0.637203951611855	FET4
YMR320W	Sample7	carbon	9.08805031020833	HO	Pro	1	9	0.5246676	0.709056989701579	NA
YMR322C	Sample7	carbon	9.38180682530924	HO	Pro	1	9	0.5246676	0.731976109115862	SNO4
YMR326C	Sample7	carbon	7.6551060744249	HO	Pro	1	9	0.5246676	0.597257528700187	NA
YNL001W	Sample7	carbon	4.81469614989078	HO	Pro	1	9	0.5246676	0.375646463415219	DOM34
YNL003C	Sample7	carbon	-3.21503199883871	HO	Pro	1	9	0.5246676	-0.250839380623826	PET8
YNL004W	Sample7	carbon	6.31527028217449	HO	Pro	1	9	0.5246676	0.492722463298934	HRB1
YNL008C	Sample7	carbon	6.22129924430496	HO	Pro	1	9	0.5246676	0.485390767395352	ASI3
YNL009W	Sample7	carbon	6.56621320357647	HO	Pro	1	9	0.5246676	0.5123012317215	IDP3
YNL010W	Sample7	carbon	8.47114911435651	HO	Pro	1	9	0.5246676	0.66092586256833	YNL010W
YNL012W	Sample7	carbon	7.21409245444453	HO	Pro	1	9	0.5246676	0.562849291605656	SPO1
YNL013C	Sample7	carbon	6.74361416613628	HO	Pro	1	9	0.5246676	0.526142197406025	NA
YNL014W	Sample7	carbon	6.42494233563426	HO	Pro	1	9	0.5246676	0.501279165058521	HEF3
YNL015W	Sample7	carbon	7.87095135096721	HO	Pro	1	9	0.5246676	0.614097950661152	PBI2
YNL016W	Sample7	carbon	6.33377898933542	HO	Pro	1	9	0.5246676	0.494166527507959	PUB1
YNL020C	Sample7	carbon	8.33599324058526	HO	Pro	1	9	0.5246676	0.650380892665481	ARK1
YNL021W	Sample7	carbon	6.78458776387038	HO	Pro	1	9	0.5246676	0.529338990433672	HDA1
YNL022C	Sample7	carbon	7.85899034496068	HO	Pro	1	9	0.5246676	0.613164743358892	RCM1
YNL023C	Sample7	carbon	7.41775053373298	HO	Pro	1	9	0.5246676	0.578738858641444	FAP1
YNL024C	Sample7	carbon	9.06132823810131	HO	Pro	1	9	0.5246676	0.706972112157987	EFM6
YNL027W	Sample7	carbon	8.32056869879601	HO	Pro	1	9	0.5246676	0.649177457517645	CRZ1
YNL028W	Sample7	carbon	3.17045190110738	HO	Pro	1	9	0.5246676	0.247361205567679	NA
YNL029C	Sample7	carbon	9.79876575693893	HO	Pro	1	9	0.5246676	0.764507580091375	KTR5
YNL030W	Sample7	carbon	8.33086093757697	HO	Pro	1	9	0.5246676	0.649980466259698	HHF2
YNL032W	Sample7	carbon	3.48096850246291	HO	Pro	1	9	0.5246676	0.271587960382428	SIW14
YNL034W	Sample7	carbon	7.10399398559613	HO	Pro	1	9	0.5246676	0.554259320574717	YNL034W
YNL035C	Sample7	carbon	7.18506263528621	HO	Pro	1	9	0.5246676	0.560584361782274	YNL035C
YNL037C	Sample7	carbon	0.909625478398848	HO	Pro	1	9	0.5246676	0.0709697109340233	IDH1
YNL040W	Sample7	carbon	6.94394720485154	HO	Pro	1	9	0.5246676	0.541772342103799	YNL040W
YNL041C	Sample7	carbon	5.93440678454282	HO	Pro	1	9	0.5246676	0.463007187095567	COG6
YNL042W	Sample7	carbon	8.91045115125526	HO	Pro	1	9	0.5246676	0.695200560575153	BOP3
YNL043C	Sample7	carbon	8.56242319481385	HO	Pro	1	9	0.5246676	0.668047139686941	NA
YNL044W	Sample7	carbon	9.83808409408806	HO	Pro	1	9	0.5246676	0.767575228357771	YIP3
YNL045W	Sample7	carbon	7.84698526027507	HO	Pro	1	9	0.5246676	0.612228097002663	LAP2
YNL047C	Sample7	carbon	6.9980923855487696	HO	Pro	1	9	0.5246676	0.545996792620859	SLM2
YNL049C	Sample7	carbon	8.548216622455	HO	Pro	1	9	0.5246676	0.666938731493004	SFB2
YNL050C	Sample7	carbon	9.41128718100906	HO	Pro	1	9	0.5246676	0.734276190162329	YNL050C
YNL051W	Sample7	carbon	7.27855800694101	HO	Pro	1	9	0.5246676	0.567878945825468	COG5
YNL052W	Sample7	carbon	4.53975396972885	HO	Pro	1	9	0.5246676	0.354195253534853	COX5A
YNL053W	Sample7	carbon	6.45185276651946	HO	Pro	1	9	0.5246676	0.50337873850538	MSG5
YNL054W	Sample7	carbon	2.28706550532779	HO	Pro	1	9	0.5246676	0.178438688949211	VAC7
YNL056W	Sample7	carbon	4.91083374761774	HO	Pro	1	9	0.5246676	0.383147196060245	OCA2
YNL057W	Sample7	carbon	8.50030787155203	HO	Pro	1	9	0.5246676	0.663200852241008	NA
YNL058C	Sample7	carbon	5.96513726847485	HO	Pro	1	9	0.5246676	0.465404804151499	YNL058C
YNL063W	Sample7	carbon	9.15898017678582	HO	Pro	1	9	0.5246676	0.714590994901669	MTQ1
YNL064C	Sample7	carbon	-3.9662827207953	HO	Pro	1	9	0.5246676	-0.309452565766885	YDJ1
YNL065W	Sample7	carbon	8.73593935249088	HO	Pro	1	9	0.5246676	0.681585009772107	AQR1
YNL066W	Sample7	carbon	8.88154549063809	HO	Pro	1	9	0.5246676	0.692945317700945	SUN4
YNL067W	Sample7	carbon	3.41718319226203	HO	Pro	1	9	0.5246676	0.266611379213261	RPL9B
YNL068C	Sample7	carbon	0.0541107882578835	HO	Pro	1	9	0.5246676	0.00422176719129924	FKH2
YNL069C	Sample7	carbon	1.59592949397047	HO	Pro	1	9	0.5246676	0.124515701844164	RPL16B
YNL070W	Sample7	carbon	7.88286848469521	HO	Pro	1	9	0.5246676	0.61502773501298	TOM7
YNL071W	Sample7	carbon	0.711994012184913	HO	Pro	1	9	0.5246676	0.0555503450941846	LAT1
YNL072W	Sample7	carbon	6.69381725054	HO	Pro	1	9	0.5246676	0.52225700202704906	RNH201
YNL074C	Sample7	carbon	5.09581658299909	HO	Pro	1	9	0.5246676	0.397579705556218	MLF3
YNL077W	Sample7	carbon	6.65178394555925	HO	Pro	1	9	0.5246676	0.518977529788281	APJ1
YNL078W	Sample7	carbon	9.67826194913443	HO	Pro	1	9	0.5246676	0.755105776151815	NIS1
YNL079C	Sample7	carbon	7.8649763448153	HO	Pro	1	9	0.5246676	0.613631775878784	TPM1
YNL080C	Sample7	carbon	2.2536880096874	HO	Pro	1	9	0.5246676	0.175834549912264	EOS1
YNL082W	Sample7	carbon	4.96464449858312	HO	Pro	1	9	0.5246676	0.387345554100828	PMS1
YNL085W	Sample7	carbon	4.10619549462987	HO	Pro	1	9	0.5246676	0.320368672836022	MKT1
YNL086W	Sample7	carbon	5.23492006646074	HO	Pro	1	9	0.5246676	0.408432671139994	SNN1
YNL087W	Sample7	carbon	7.42456781593355	HO	Pro	1	9	0.5246676	0.579270748478107	TCB2
YNL089C	Sample7	carbon	4.84242737424859	HO	Pro	1	9	0.5246676	0.377810075828521	NA
YNL090W	Sample7	carbon	8.39184604750087	HO	Pro	1	9	0.5246676	0.6547385735526	RHO2
YNL091W	Sample7	carbon	4.77269088442991	HO	Pro	1	9	0.5246676	0.372369178842328	NST1
YNL092W	Sample7	carbon	9.45311508452897	HO	Pro	1	9	0.5246676	0.737539636814032	YNL092W
YNL093W	Sample7	carbon	10.0037681681574	HO	Pro	1	9	0.5246676	0.780502032984845	YPT53
YNL094W	Sample7	carbon	4.32204690624095	HO	Pro	1	9	0.5246676	0.337209573459985	APP1
YNL095C	Sample7	carbon	8.57185205064902	HO	Pro	1	9	0.5246676	0.668782786597621	YNL095C
YNL096C	Sample7	carbon	5.41657696054277	HO	Pro	1	9	0.5246676	0.422605688022577	RPS7B
YNL097C	Sample7	carbon	2.76670675188105	HO	Pro	1	9	0.5246676	0.215860684515823	PHO23
YNL098C	Sample7	carbon	6.21176860536159	HO	Pro	1	9	0.5246676	0.484647179284761	RAS2
YNL099C	Sample7	carbon	8.6914119606066	HO	Pro	1	9	0.5246676	0.678110946868509	OCA1
YNL100W	Sample7	carbon	-2.26000527150576	HO	Pro	1	9	0.5246676	-0.176327427756817	MIC27
YNL101W	Sample7	carbon	4.52466056839694	HO	Pro	1	9	0.5246676	0.353017654231651	AVT4
YNL104C	Sample7	carbon	1.64051331680008	HO	Pro	1	9	0.5246676	0.127994167535473	LEU4
YNL105W	Sample7	carbon	9.48782880751147	HO	Pro	1	9	0.5246676	0.7402480293822	NA
YNL106C	Sample7	carbon	6.68544993244813	HO	Pro	1	9	0.5246676	0.521604177144309	INP52
YNL109W	Sample7	carbon	7.51200213659965	HO	Pro	1	9	0.5246676	0.586092444451607	NA
YNL111C	Sample7	carbon	7.47863278956752	HO	Pro	1	9	0.5246676	0.583488941175625	CYB5
YNL115C	Sample7	carbon	9.98717530629959	HO	Pro	1	9	0.5246676	0.779207444566226	YNL115C
YNL116W	Sample7	carbon	9.26989402042975	HO	Pro	1	9	0.5246676	0.72324458212951	DMA2
YNL119W	Sample7	carbon	4.38570479680844	HO	Pro	1	9	0.5246676	0.342176213246941	NCS2
YNL120C	Sample7	carbon	5.01767553022431	HO	Pro	1	9	0.5246676	0.391483077813042	NA
YNL121C	Sample7	carbon	6.64331786556171	HO	Pro	1	9	0.5246676	0.518316999422281	TOM70
YNL122C	Sample7	carbon	7.03627391913928	HO	Pro	1	9	0.5246676	0.548975746559909	YNL122C
YNL123W	Sample7	carbon	6.6263256309401	HO	Pro	1	9	0.5246676	0.516991251619633	NMA111
YNL125C	Sample7	carbon	8.72709726586117	HO	Pro	1	9	0.5246676	0.680895143066451	ESBP6
YNL127W	Sample7	carbon	5.52146338918893	HO	Pro	1	9	0.5246676	0.430789011487772	FAR11
YNL128W	Sample7	carbon	9.48782880751147	HO	Pro	1	9	0.5246676	0.7402480293822	TEP1
YNL129W	Sample7	carbon	9.15898017678582	HO	Pro	1	9	0.5246676	0.714590994901669	NRK1
YNL130C	Sample7	carbon	6.22129924430496	HO	Pro	1	9	0.5246676	0.485390767395352	CPT1
YNL134C	Sample7	carbon	9.23474789060918	HO	Pro	1	9	0.5246676	0.72050245283229	YNL134C
YNL135C	Sample7	carbon	5.50995401743781	HO	Pro	1	9	0.5246676	0.429891041053119	FPR1
YNL136W	Sample7	carbon	5.81950349569193	HO	Pro	1	9	0.5246676	0.454042340146172	EAF7
YNL140C	Sample7	carbon	4.19091912235644	HO	Pro	1	9	0.5246676	0.326978878367667	NA
YNL141W	Sample7	carbon	5.05695307039908	HO	Pro	1	9	0.5246676	0.394547543066708	AAH1
YNL142W	Sample7	carbon	10.0084798195767	HO	Pro	1	9	0.5246676	0.780869639815561	MEP2
YNL143C	Sample7	carbon	7.43137185646776	HO	Pro	1	9	0.5246676	0.579801605189317	NA
YNL144C	Sample7	carbon	-0.825824189521251	HO	Pro	1	9	0.5246676	-0.0644314670207038	YNL144C
YNL145W	Sample7	carbon	8.41687243816239	HO	Pro	1	9	0.5246676	0.656691152666914	MFA2
YNL146W	Sample7	carbon	5.54437610922757	HO	Pro	1	9	0.5246676	0.432576680321231	YNL146W
YNL147W	Sample7	carbon	3.23989769366675	HO	Pro	1	9	0.5246676	0.252779422120054	LSM7
YNL153C	Sample7	carbon	1.55040376444866	HO	Pro	1	9	0.5246676	0.120963747835674	GIM3
YNL154C	Sample7	carbon	8.62772356313987	HO	Pro	1	9	0.5246676	0.673141926908755	YCK2
YNL155W	Sample7	carbon	8.93088108250722	HO	Pro	1	9	0.5246676	0.69679452023194	CUZ1
YNL156C	Sample7	carbon	9.18816285499117	HO	Pro	1	9	0.5246676	0.71686785091076	NSG2
YNL157W	Sample7	carbon	7.45170493958895	HO	Pro	1	9	0.5246676	0.581388008677101	IGO1
YNL159C	Sample7	carbon	10.1954380616296	HO	Pro	1	9	0.5246676	0.795456272127777	ASI2
YNL162W	Sample7	carbon	7.81677831209022	HO	Pro	1	9	0.5246676	0.609871326626517	RPL42A
YNL164C	Sample7	carbon	6.4607788556434	HO	Pro	1	9	0.5246676	0.504075159153153	IBD2
YNL165W	Sample7	carbon	5.53293734673134	HO	Pro	1	9	0.5246676	0.431684218877397	YNL165W
YNL166C	Sample7	carbon	7.27855800694101	HO	Pro	1	9	0.5246676	0.567878945825468	BNI5
YNL167C	Sample7	carbon	7.51863765964995	HO	Pro	1	9	0.5246676	0.586610153293276	SKO1
YNL168C	Sample7	carbon	9.35523466500464	HO	Pro	1	9	0.5246676	0.72990292781158606	FMP41
YNL169C	Sample7	carbon	1.64051331680008	HO	Pro	1	9	0.5246676	0.127994167535473	PSD1
YNL170W	Sample7	carbon	3.17045190110738	HO	Pro	1	9	0.5246676	0.247361205567679	NA
YNL171C	Sample7	carbon	-1.92386429447316	HO	Pro	1	9	0.5246676	-0.150101438556211	NA
YNL173C	Sample7	carbon	7.20685709677818	HO	Pro	1	9	0.5246676	0.562284783185125	MDG1
YNL175C	Sample7	carbon	2.76670675188105	HO	Pro	1	9	0.5246676	0.215860684515823	NOP13
YNL176C	Sample7	carbon	5.7875405679872	HO	Pro	1	9	0.5246676	0.451548566836521	TDA7
YNL179C	Sample7	carbon	7.70568844395237	HO	Pro	1	9	0.5246676	0.601204005826181	NA
YNL180C	Sample7	carbon	8.89397730448859	HO	Pro	1	9	0.5246676	0.693915257809602	RHO5
YNL183C	Sample7	carbon	8.2685501644052	HO	Pro	1	9	0.5246676	0.645118929654698	NPR1
YNL187W	Sample7	carbon	7.45845642236518	HO	Pro	1	9	0.5246676	0.581914764789791	SWT21
YNL190W	Sample7	carbon	9.30788107985873	HO	Pro	1	9	0.5246676	0.726208363038169	YNL190W
YNL192W	Sample7	carbon	-1.39991694154041	HO	Pro	1	9	0.5246676	-0.109222644958942	CHS1
YNL193W	Sample7	carbon	9.68109021841942	HO	Pro	1	9	0.5246676	0.755326439994644	YNL193W
YNL194C	Sample7	carbon	7.00576122609577	HO	Pro	1	9	0.5246676	0.546595121724149	YNL194C
YNL195C	Sample7	carbon	8.98316775265674	HO	Pro	1	9	0.5246676	0.700873968262295	YNL195C
YNL196C	Sample7	carbon	6.93614512663947	HO	Pro	1	9	0.5246676	0.541163617690792	SLZ1
YNL198C	Sample7	carbon	2.47808091945911	HO	Pro	1	9	0.5246676	0.193341865087928	NA
YNL199C	Sample7	carbon	3.79995710381103	HO	Pro	1	9	0.5246676	0.296475707445948	GCR2
YNL200C	Sample7	carbon	0.491730324701379	HO	Pro	1	9	0.5246676	0.038365195160297	NNR1
YNL201C	Sample7	carbon	9.6439835288751	HO	Pro	1	9	0.5246676	0.752431346251981	PSY2
YNL202W	Sample7	carbon	7.02104996945429	HO	Pro	1	9	0.5246676	0.547787961769273	SPS19
YNL203C	Sample7	carbon	5.7336519605106	HO	Pro	1	9	0.5246676	0.447344134368355	NA
YNL204C	Sample7	carbon	5.30865115767851	HO	Pro	1	9	0.5246676	0.414185230137997	SPS18
YNL205C	Sample7	carbon	8.22092830609245	HO	Pro	1	9	0.5246676	0.641403433993181	NA
YNL206C	Sample7	carbon	6.00571942601091	HO	Pro	1	9	0.5246676	0.468571056700276	RTT106
YNL208W	Sample7	carbon	-5.13848679722579	HO	Pro	1	9	0.5246676	-0.40090886996627	YNL208W
YNL211C	Sample7	carbon	6.36136769948819	HO	Pro	1	9	0.5246676	0.49631902084844	MRX7
YNL212W	Sample7	carbon	6.35219456832858	HO	Pro	1	9	0.5246676	0.495603325782485	VID27
YNL214W	Sample7	carbon	5.54437610922757	HO	Pro	1	9	0.5246676	0.432576680321231	PEX17
YNL215W	Sample7	carbon	1.2546388401647	HO	Pro	1	9	0.5246676	0.0978879307226752	IES2
YNL217W	Sample7	carbon	7.75552045858961	HO	Pro	1	9	0.5246676	0.605091939660543	PPN2
YNL218W	Sample7	carbon	7.17776817255417	HO	Pro	1	9	0.5246676	0.560015241937013	MGS1
YNL219C	Sample7	carbon	-3.21503199883871	HO	Pro	1	9	0.5246676	-0.250839380623826	ALG9
YNL223W	Sample7	carbon	5.87217268416378	HO	Pro	1	9	0.5246676	0.458151632563483	ATG4
YNL224C	Sample7	carbon	9.00296361831724	HO	Pro	1	9	0.5246676	0.702418457612007	SQS1
YNL226W	Sample7	carbon	3.81882641422501	HO	Pro	1	9	0.5246676	0.297947906210611	NA
YNL227C	Sample7	carbon	3.00126661895886	HO	Pro	1	9	0.5246676	0.234161233872177	JJJ1
YNL228W	Sample7	carbon	4.15729611691449	HO	Pro	1	9	0.5246676	0.324355584458674	NA
YNL229C	Sample7	carbon	2.87355497651951	HO	Pro	1	9	0.5246676	0.224197068881126	URE2
YNL230C	Sample7	carbon	9.95593164039878	HO	Pro	1	9	0.5246676	0.776769788640622	ELA1
YNL231C	Sample7	carbon	9.62951343839591	HO	Pro	1	9	0.5246676	0.751302378162493	PDR16
YNL233W	Sample7	carbon	6.34299836672414	HO	Pro	1	9	0.5246676	0.49488583074188	BNI4
YNL234W	Sample7	carbon	8.22625774097212	HO	Pro	1	9	0.5246676	0.641819240786013	YNL234W
YNL235C	Sample7	carbon	6.88105068273133	HO	Pro	1	9	0.5246676	0.536865104895048	NA
YNL236W	Sample7	carbon	-3.9662827207953	HO	Pro	1	9	0.5246676	-0.309452565766885	SIN4
YNL237W	Sample7	carbon	-2.67560374487836	HO	Pro	1	9	0.5246676	-0.208752754685645	YTP1
YNL238W	Sample7	carbon	4.1233193829552	HO	Pro	1	9	0.5246676	0.321704692366449	KEX2
YNL239W	Sample7	carbon	10.414061283266	HO	Pro	1	9	0.5246676	0.812513431597748	LAP3
YNL241C	Sample7	carbon	-5.13848679722579	HO	Pro	1	9	0.5246676	-0.40090886996627	ZWF1
YNL242W	Sample7	carbon	7.163134453646	HO	Pro	1	9	0.5246676	0.558873507425981	ATG2
YNL246W	Sample7	carbon	6.37964516846021	HO	Pro	1	9	0.5246676	0.497745043668109	VPS75
YNL249C	Sample7	carbon	7.05898952408709	HO	Pro	1	9	0.5246676	0.550748036315552	MPA43
YNL251C	Sample7	carbon	-2.67560374487836	HO	Pro	1	9	0.5246676	-0.208752754685645	NRD1
YNL253W	Sample7	carbon	8.41687243816239	HO	Pro	1	9	0.5246676	0.656691152666914	TEX1
YNL254C	Sample7	carbon	8.15622127805759	HO	Pro	1	9	0.5246676	0.636354939657779	RTC4
YNL255C	Sample7	carbon	9.60906661525457	HO	Pro	1	9	0.5246676	0.74970710058692	GIS2
YNL257C	Sample7	carbon	6.99040714017021	HO	Pro	1	9	0.5246676	0.545397183599426	SIP3
YNL259C	Sample7	carbon	6.27797002934165	HO	Pro	1	9	0.5246676	0.489812267592925	ATX1
YNL266W	Sample7	carbon	5.41657696054277	HO	Pro	1	9	0.5246676	0.422605688022577	NA
YNL268W	Sample7	carbon	-1.39991694154041	HO	Pro	1	9	0.5246676	-0.109222644958942	LYP1
YNL270C	Sample7	carbon	3.45985969742978	HO	Pro	1	9	0.5246676	0.26994103444759	ALP1
YNL271C	Sample7	carbon	-1.64223156985784	HO	Pro	1	9	0.5246676	-0.128128227020082	BNI1
YNL273W	Sample7	carbon	4.5697423226296	HO	Pro	1	9	0.5246676	0.356534968931237	TOF1
YNL274C	Sample7	carbon	7.96507696985722	HO	Pro	1	9	0.5246676	0.621441707100197	GOR1
YNL275W	Sample7	carbon	9.552431221984	HO	Pro	1	9	0.5246676	0.745288361683386	BOR1
YNL278W	Sample7	carbon	6.27797002934165	HO	Pro	1	9	0.5246676	0.489812267592925	CAF120
YNL279W	Sample7	carbon	6.51387952197874	HO	Pro	1	9	0.5246676	0.508218115820172	PRM1
YNL281W	Sample7	carbon	8.71822360770396	HO	Pro	1	9	0.5246676	0.680202813124843	HCH1
YNL283C	Sample7	carbon	10.8363794721516	HO	Pro	1	9	0.5246676	0.845463036131861	WSC2
YNL285W	Sample7	carbon	7.28564926039461	HO	Pro	1	9	0.5246676	0.568432211119496	NA
YNL288W	Sample7	carbon	7.00576122609577	HO	Pro	1	9	0.5246676	0.546595121724149	CAF40
YNL289W	Sample7	carbon	8.80126124393105	HO	Pro	1	9	0.5246676	0.686681476244586	PCL1
YNL291C	Sample7	carbon	1.72702355101255	HO	Pro	1	9	0.5246676	0.134743765541128	MID1
YNL292W	Sample7	carbon	8.18335257686951	HO	Pro	1	9	0.5246676	0.638471745397803	PUS4
YNL293W	Sample7	carbon	7.25719894543084	HO	Pro	1	9	0.5246676	0.566212494679149	MSB3
YNL294C	Sample7	carbon	5.70094079526643	HO	Pro	1	9	0.5246676	0.444791982964482	RIM21
YNL295W	Sample7	carbon	9.8458452706066	HO	Pro	1	9	0.5246676	0.768180761587775	MRX6
YNL296W	Sample7	carbon	6.1248650082221	HO	Pro	1	9	0.5246676	0.477866890787376	NA
YNL297C	Sample7	carbon	7.34884016737891	HO	Pro	1	9	0.5246676	0.573362416471954	MON2
YNL298W	Sample7	carbon	4.22419729313834	HO	Pro	1	9	0.5246676	0.329575267999322	CLA4
YNL299W	Sample7	carbon	2.0792530189715	HO	Pro	1	9	0.5246676	0.162224991734894	TRF5
YNL300W	Sample7	carbon	8.16166711577932	HO	Pro	1	9	0.5246676	0.636779828293908	TOS6
YNL301C	Sample7	carbon	9.63241638602077	HO	Pro	1	9	0.5246676	0.751528868469423	RPL18B
YNL302C	Sample7	carbon	1.45633957011363	HO	Pro	1	9	0.5246676	0.11362478378978	RPS19B
YNL303W	Sample7	carbon	8.52436920962368	HO	Pro	1	9	0.5246676	0.665078137176602	NA
YNL304W	Sample7	carbon	8.35643075389474	HO	Pro	1	9	0.5246676	0.65197544388049	YPT11
YNL305C	Sample7	carbon	7.95927443983857	HO	Pro	1	9	0.5246676	0.620988989044372	BXI1
YNL307C	Sample7	carbon	4.0014784802	HO	Pro	1	9	0.5246676	0.312198567204149	MCK1
YNL309W	Sample7	carbon	7.34884016737891	HO	Pro	1	9	0.5246676	0.573362416471954	STB1
YNL311C	Sample7	carbon	4.0014784802	HO	Pro	1	9	0.5246676	0.312198567204149	SKP2
YNL314W	Sample7	carbon	10.2411443310678	HO	Pro	1	9	0.5246676	0.799022312005651	DAL82
YNL318C	Sample7	carbon	10.0131786148925	HO	Pro	1	9	0.5246676	0.781236243602742	HXT14
YNL319W	Sample7	carbon	10.1742394165249	HO	Pro	1	9	0.5246676	0.793802336798346	NA
YNL320W	Sample7	carbon	8.95113239496469	HO	Pro	1	9	0.5246676	0.698374543906817	YNL320W
YNL321W	Sample7	carbon	8.12333912180267	HO	Pro	1	9	0.5246676	0.633789447397814	VNX1
YNL322C	Sample7	carbon	4.7867478368629	HO	Pro	1	9	0.5246676	0.373465913569393	KRE1
YNL323W	Sample7	carbon	4.52466056839694	HO	Pro	1	9	0.5246676	0.353017654231651	LEM3
YNL324W	Sample7	carbon	7.1996070434214	HO	Pro	1	9	0.5246676	0.561719128195016	NA
YNL325C	Sample7	carbon	7.08905512834696	HO	Pro	1	9	0.5246676	0.553093778925065	FIG4
YNL326C	Sample7	carbon	6.01579596210396	HO	Pro	1	9	0.5246676	0.469357236145248	PFA3
YNL327W	Sample7	carbon	7.82889452263188	HO	Pro	1	9	0.5246676	0.610816643111353	EGT2
YNL328C	Sample7	carbon	6.18302776044348	HO	Pro	1	9	0.5246676	0.482404795463864	MDJ2
YNL329C	Sample7	carbon	5.88261764424466	HO	Pro	1	9	0.5246676	0.458966556744105	PEX6
YNL331C	Sample7	carbon	-3.21503199883871	HO	Pro	1	9	0.5246676	-0.250839380623826	AAD14
YNL332W	Sample7	carbon	7.81070341064919	HO	Pro	1	9	0.5246676	0.6093973579334	THI12
YNL333W	Sample7	carbon	7.51200213659965	HO	Pro	1	9	0.5246676	0.586092444451607	SNZ2
YNL334C	Sample7	carbon	7.49201902506187	HO	Pro	1	9	0.5246676	0.58453334602805	SNO2
YNL335W	Sample7	carbon	8.56242319481385	HO	Pro	1	9	0.5246676	0.668047139686941	DDI3
YNL336W	Sample7	carbon	7.36273055043947	HO	Pro	1	9	0.5246676	0.574446155322702	COS1
YNL338W	Sample7	carbon	6.04586222112854	HO	Pro	1	9	0.5246676	0.471703029840031	NA
YNL339C	Sample7	carbon	10.2615095433442	HO	Pro	1	9	0.5246676	0.800611222235949	YRF1-6
YNR001C	Sample7	carbon	6.96725227457819	HO	Pro	1	9	0.5246676	0.543590622375268	CIT1
YNR002C	Sample7	carbon	8.93088108250722	HO	Pro	1	9	0.5246676	0.69679452023194	ATO2
YNR004W	Sample7	carbon	6.54885264849828	HO	Pro	1	9	0.5246676	0.510946747260795	SWM2
YNR005C	Sample7	carbon	7.08156230680862	HO	Pro	1	9	0.5246676	0.552509182966307	NA
YNR007C	Sample7	carbon	6.49626550327037	HO	Pro	1	9	0.5246676	0.506843855923319	ATG3
YNR008W	Sample7	carbon	8.85228063615602	HO	Pro	1	9	0.5246676	0.690662050232695	LRO1
YNR009W	Sample7	carbon	9.62951343839591	HO	Pro	1	9	0.5246676	0.751302378162493	NRM1
YNR010W	Sample7	carbon	3.50192806631826	HO	Pro	1	9	0.5246676	0.273223242400622	CSE2
YNR012W	Sample7	carbon	6.79272638031327	HO	Pro	1	9	0.5246676	0.52997397182994	URK1
YNR013C	Sample7	carbon	9.07663753887528	HO	Pro	1	9	0.5246676	0.708166556109187	PHO91
YNR014W	Sample7	carbon	6.90476620074392	HO	Pro	1	9	0.5246676	0.538715408671683	YNR014W
YNR015W	Sample7	carbon	7.05898952408709	HO	Pro	1	9	0.5246676	0.550748036315552	SMM1
YNR018W	Sample7	carbon	8.99110683050702	HO	Pro	1	9	0.5246676	0.701493381497189	RCF2
YNR019W	Sample7	carbon	8.22092830609245	HO	Pro	1	9	0.5246676	0.641403433993181	ARE2
YNR020C	Sample7	carbon	0.491730324701379	HO	Pro	1	9	0.5246676	0.038365195160297	ATP23
YNR021W	Sample7	carbon	6.2497438836198	HO	Pro	1	9	0.5246676	0.487610041017007	YNR021W
YNR022C	Sample7	carbon	7.57779047129588	HO	Pro	1	9	0.5246676	0.591225303201826	MRPL50
YNR024W	Sample7	carbon	8.09009868239554	HO	Pro	1	9	0.5246676	0.631196001598345	MPP6
YNR025C	Sample7	carbon	6.57486229078265	HO	Pro	1	9	0.5246676	0.51297604045701	NA
YNR027W	Sample7	carbon	4.22419729313834	HO	Pro	1	9	0.5246676	0.329575267999322	BUD17
YNR028W	Sample7	carbon	7.83493588548732	HO	Pro	1	9	0.5246676	0.611287995097066	CPR8
YNR029C	Sample7	carbon	5.12150016813652	HO	Pro	1	9	0.5246676	0.399583559511762	YNR029C
YNR030W	Sample7	carbon	5.29646381372289	HO	Pro	1	9	0.5246676	0.41323436376703	ALG12
YNR031C	Sample7	carbon	10.4666409707751	HO	Pro	1	9	0.5246676	0.816615741078007	SSK2
YNR032C-A	Sample7	carbon	9.47842216316804	HO	Pro	1	9	0.5246676	0.739514115429957	HUB1
YNR032W	Sample7	carbon	6.52265453041045	HO	Pro	1	9	0.5246676	0.508902749030907	PPG1
YNR033W	Sample7	carbon	6.39783160145694	HO	Pro	1	9	0.5246676	0.499163963787818	ABZ1
YNR034W	Sample7	carbon	6.93614512663947	HO	Pro	1	9	0.5246676	0.541163617690792	SOL1
YNR039C	Sample7	carbon	7.22851929538307	HO	Pro	1	9	0.5246676	0.56397488533122	ZRG17
YNR040W	Sample7	carbon	7.82284200711468	HO	Pro	1	9	0.5246676	0.610344420986006	DPI29
YNR044W	Sample7	carbon	7.14844063448578	HO	Pro	1	9	0.5246676	0.557727083844977	AGA1
YNR047W	Sample7	carbon	6.45185276651946	HO	Pro	1	9	0.5246676	0.50337873850538	FPK1
YNR048W	Sample7	carbon	11.095288588733	HO	Pro	1	9	0.5246676	0.865663333505137	YNR048W
YNR049C	Sample7	carbon	4.64358901280248	HO	Pro	1	9	0.5246676	0.362296547052629	MSO1
YNR051C	Sample7	carbon	1.45633957011363	HO	Pro	1	9	0.5246676	0.11362478378978	BRE5
YNR052C	Sample7	carbon	-5.13848679722579	HO	Pro	1	9	0.5246676	-0.40090886996627	POP2
YNR055C	Sample7	carbon	8.34111635622341	HO	Pro	1	9	0.5246676	0.650780602265262	HOL1
YNR056C	Sample7	carbon	7.93010236937062	HO	Pro	1	9	0.5246676	0.618712960659479	BIO5
YNR057C	Sample7	carbon	8.04521289652322	HO	Pro	1	9	0.5246676	0.627693976507741	BIO4
YNR058W	Sample7	carbon	7.52526048756674	HO	Pro	1	9	0.5246676	0.587126871650427	BIO3
YNR059W	Sample7	carbon	8.73593935249088	HO	Pro	1	9	0.5246676	0.681585009772107	MNT4
YNR060W	Sample7	carbon	6.80894823993025	HO	Pro	1	9	0.5246676	0.531239614355539	FRE4
YNR061C	Sample7	carbon	8.76227742233706	HO	Pro	1	9	0.5246676	0.683639927150668	YNR061C
YNR062C	Sample7	carbon	10.1763714506512	HO	Pro	1	9	0.5246676	0.7939686798145	YNR062C
YNR063W	Sample7	carbon	9.83289118538229	HO	Pro	1	9	0.5246676	0.767170073446758	YNR063W
YNR064C	Sample7	carbon	7.1996070434214	HO	Pro	1	9	0.5246676	0.561719128195016	YNR064C
YNR065C	Sample7	carbon	10.1592385103331	HO	Pro	1	9	0.5246676	0.792631954040315	YSN1
YNR066C	Sample7	carbon	9.01867655812023	HO	Pro	1	9	0.5246676	0.703644393804675	YNR066C
YNR067C	Sample7	carbon	7.95927443983857	HO	Pro	1	9	0.5246676	0.620988989044372	DSE4
YNR069C	Sample7	carbon	9.00296361831724	HO	Pro	1	9	0.5246676	0.702418457612007	BSC5
YNR071C	Sample7	carbon	6.29666758674627	HO	Pro	1	9	0.5246676	0.491271066049751	YNR071C
YNR072W	Sample7	carbon	4.01917258214915	HO	Pro	1	9	0.5246676	0.313579075259815	HXT17
YNR073C	Sample7	carbon	6.49626550327037	HO	Pro	1	9	0.5246676	0.506843855923319	MAN2
YNR074C	Sample7	carbon	6.11508148611864	HO	Pro	1	9	0.5246676	0.477103572529381	AIF1
YNR075W	Sample7	carbon	7.81070341064919	HO	Pro	1	9	0.5246676	0.6093973579334	COS10
YOL001W	Sample7	carbon	4.74440853782069	HO	Pro	1	9	0.5246676	0.370162567428007	PHO80
YOL002C	Sample7	carbon	9.20260605303229	HO	Pro	1	9	0.5246676	0.717994720830614	IZH2
YOL003C	Sample7	carbon	7.25719894543084	HO	Pro	1	9	0.5246676	0.566212494679149	PFA4
YOL004W	Sample7	carbon	5.12150016813652	HO	Pro	1	9	0.5246676	0.399583559511762	SIN3
YOL006C	Sample7	carbon	6.40689093419663	HO	Pro	1	9	0.5246676	0.499870780209585	TOP1
YOL007C	Sample7	carbon	6.59209852305597	HO	Pro	1	9	0.5246676	0.514320825152556	CSI2
YOL008W	Sample7	carbon	6.54885264849828	HO	Pro	1	9	0.5246676	0.510946747260795	COQ10
YOL011W	Sample7	carbon	9.13683035315578	HO	Pro	1	9	0.5246676	0.712862847859184	PLB3
YOL012C	Sample7	carbon	-0.997193909868241	HO	Pro	1	9	0.5246676	-0.0778018703401868	HTZ1
YOL013C	Sample7	carbon	10.475534280289	HO	Pro	1	9	0.5246676	0.817309604234264	HRD1
YOL013W-A	Sample7	carbon	1.8904466115043	HO	Pro	1	9	0.5246676	0.147494164071596	YOL013W-A
YOL014W	Sample7	carbon	8.50513734734356	HO	Pro	1	9	0.5246676	0.663577651823943	YOL014W
YOL015W	Sample7	carbon	6.32453633014056	HO	Pro	1	9	0.5246676	0.493445407808811	IRC10
YOL016C	Sample7	carbon	9.61493120409745	HO	Pro	1	9	0.5246676	0.750164660522091	CMK2
YOL017W	Sample7	carbon	7.96507696985722	HO	Pro	1	9	0.5246676	0.621441707100197	ESC8
YOL018C	Sample7	carbon	2.41607873715439	HO	Pro	1	9	0.5246676	0.188504404990405	TLG2
YOL019W	Sample7	carbon	8.24747993601603	HO	Pro	1	9	0.5246676	0.643475013500629	YOL019W
YOL020W	Sample7	carbon	3.92969260971232	HO	Pro	1	9	0.5246676	0.306597775890975	TAT2
YOL024W	Sample7	carbon	8.03955626997584	HO	Pro	1	9	0.5246676	0.627252641958014	YOL024W
YOL025W	Sample7	carbon	8.548216622455	HO	Pro	1	9	0.5246676	0.666938731493004	LAG2
YOL027C	Sample7	carbon	2.95091764763477	HO	Pro	1	9	0.5246676	0.230232966661604	MDM38
YOL028C	Sample7	carbon	9.62077763927338	HO	Pro	1	9	0.5246676	0.750620804093576	YAP7
YOL029C	Sample7	carbon	6.95950070478821	HO	Pro	1	9	0.5246676	0.542985838669948	YOL029C
YOL030W	Sample7	carbon	8.42682048913698	HO	Pro	1	9	0.5246676	0.657467307599675	GAS5
YOL031C	Sample7	carbon	9.27337630673991	HO	Pro	1	9	0.5246676	0.723516272906308	SIL1
YOL032W	Sample7	carbon	7.64872973331845	HO	Pro	1	9	0.5246676	0.596760041442092	OPI10
YOL035C	Sample7	carbon	4.95126604199191	HO	Pro	1	9	0.5246676	0.38630175616468	NA
YOL036W	Sample7	carbon	7.68049203224088	HO	Pro	1	9	0.5246676	0.599238161532893	YOL036W
YOL037C	Sample7	carbon	7.82889452263188	HO	Pro	1	9	0.5246676	0.610816643111353	NA
YOL039W	Sample7	carbon	9.42747926210257	HO	Pro	1	9	0.5246676	0.735539509343592	RPP2A
YOL041C	Sample7	carbon	5.74449220323386	HO	Pro	1	9	0.5246676	0.448189898818444	NOP12
YOL042W	Sample7	carbon	3.85622295104709	HO	Pro	1	9	0.5246676	0.300865614070848	NGL1
YOL043C	Sample7	carbon	9.15162212299167	HO	Pro	1	9	0.5246676	0.714016913630631	NTG2
YOL044W	Sample7	carbon	5.23492006646074	HO	Pro	1	9	0.5246676	0.408432671139994	PEX15
YOL045W	Sample7	carbon	8.47114911435651	HO	Pro	1	9	0.5246676	0.66092586256833	PSK2
YOL046C	Sample7	carbon	9.62951343839591	HO	Pro	1	9	0.5246676	0.751302378162493	NA
YOL047C	Sample7	carbon	8.8856967383847	HO	Pro	1	9	0.5246676	0.693269201386691	LDS2
YOL048C	Sample7	carbon	6.5314083272814	HO	Pro	1	9	0.5246676	0.509585727298622	RRT8
YOL049W	Sample7	carbon	0.412172160637738	HO	Pro	1	9	0.5246676	0.0321580032553639	GSH2
YOL050C	Sample7	carbon	7.11887086841813	HO	Pro	1	9	0.5246676	0.55542002692975	NA
YOL053C-A	Sample7	carbon	9.75042461847562	HO	Pro	1	9	0.5246676	0.76073596561439	NA
YOL053W	Sample7	carbon	6.6263256309401	HO	Pro	1	9	0.5246676	0.516991251619633	AIM39
YOL054W	Sample7	carbon	3.78097153283788	HO	Pro	1	9	0.5246676	0.294994437939014	PSH1
YOL055C	Sample7	carbon	9.27685276960056	HO	Pro	1	9	0.5246676	0.723787509332895	THI20
YOL056W	Sample7	carbon	8.61386770717866	HO	Pro	1	9	0.5246676	0.672060881890049	GPM3
YOL057W	Sample7	carbon	7.74313195940576	HO	Pro	1	9	0.5246676	0.604125378996992	YOL057W
YOL059W	Sample7	carbon	4.68715356108627	HO	Pro	1	9	0.5246676	0.365695488124634	GPD2
YOL060C	Sample7	carbon	5.90341996549707	HO	Pro	1	9	0.5246676	0.460589570568035	MAM3
YOL061W	Sample7	carbon	6.49626550327037	HO	Pro	1	9	0.5246676	0.506843855923319	PRS5
YOL062C	Sample7	carbon	6.34299836672414	HO	Pro	1	9	0.5246676	0.49488583074188	APM4
YOL063C	Sample7	carbon	7.4719203080772	HO	Pro	1	9	0.5246676	0.582965227974609	CRT10
YOL065C	Sample7	carbon	9.09940420346924	HO	Pro	1	9	0.5246676	0.709942829579461	INP54
YOL067C	Sample7	carbon	-2.67560374487836	HO	Pro	1	9	0.5246676	-0.208752754685645	RTG1
YOL068C	Sample7	carbon	4.43266318944865	HO	Pro	1	9	0.5246676	0.345839944783428	HST1
YOL070C	Sample7	carbon	3.02609051350369	HO	Pro	1	9	0.5246676	0.236098014076712	NBA1
YOL071W	Sample7	carbon	4.03676845475253	HO	Pro	1	9	0.5246676	0.314951919382972	EMI5
YOL075C	Sample7	carbon	7.82889452263188	HO	Pro	1	9	0.5246676	0.610816643111353	YOL075C
YOL079W	Sample7	carbon	7.7306972817411	HO	Pro	1	9	0.5246676	0.603155215451253	NA
YOL080C	Sample7	carbon	7.38346403970458	HO	Pro	1	9	0.5246676	0.576063798819659	REX4
YOL081W	Sample7	carbon	2.47808091945911	HO	Pro	1	9	0.5246676	0.193341865087928	IRA2
YOL082W	Sample7	carbon	7.29978941109755	HO	Pro	1	9	0.5246676	0.569535437042452	ATG19
YOL083W	Sample7	carbon	6.78458776387038	HO	Pro	1	9	0.5246676	0.529338990433672	ATG34
YOL084W	Sample7	carbon	9.03816463149092	HO	Pro	1	9	0.5246676	0.70516486895255	PHM7
YOL085C	Sample7	carbon	10.6451985113546	HO	Pro	1	9	0.5246676	0.830546943909225	NA
YOL087C	Sample7	carbon	8.46625885498556	HO	Pro	1	9	0.5246676	0.660544320601675	DUF1
YOL088C	Sample7	carbon	9.35523466500464	HO	Pro	1	9	0.5246676	0.72990292781158606	MPD2
YOL089C	Sample7	carbon	9.31812094508755	HO	Pro	1	9	0.5246676	0.727007285553589	HAL9
YOL090W	Sample7	carbon	5.14700653658454	HO	Pro	1	9	0.5246676	0.40157358687876	MSH2
YOL091W	Sample7	carbon	9.66690565677902	HO	Pro	1	9	0.5246676	0.754219749094652	SPO21
YOL092W	Sample7	carbon	9.36856440480716	HO	Pro	1	9	0.5246676	0.730942924824726	YPQ1
YOL093W	Sample7	carbon	7.61021845555805	HO	Pro	1	9	0.5246676	0.593755360597877	TRM10
YOL095C	Sample7	carbon	1.30691273858447	HO	Pro	1	9	0.5246676	0.101966382292409	HMI1
YOL098C	Sample7	carbon	9.12193693599823	HO	Pro	1	9	0.5246676	0.711700851482003	SDD3
YOL099C	Sample7	carbon	2.56823055104611	HO	Pro	1	9	0.5246676	0.2003754118019	NA
YOL101C	Sample7	carbon	7.64872973331845	HO	Pro	1	9	0.5246676	0.596760041442092	IZH4
YOL103W	Sample7	carbon	8.37166309419119	HO	Pro	1	9	0.5246676	0.653163883313377	ITR2
YOL104C	Sample7	carbon	8.67789811592119	HO	Pro	1	9	0.5246676	0.677056585844432	NDJ1
YOL105C	Sample7	carbon	6.76006006106816	HO	Pro	1	9	0.5246676	0.527425319346959	WSC3
YOL106W	Sample7	carbon	9.3883955430095	HO	Pro	1	9	0.5246676	0.732490166166503	NA
YOL107W	Sample7	carbon	7.50535388132496	HO	Pro	1	9	0.5246676	0.585573742231556	YOL107W
YOL108C	Sample7	carbon	-1.18709123578631	HO	Pro	1	9	0.5246676	-0.0926178123378452	INO4
YOL109W	Sample7	carbon	6.54885264849828	HO	Pro	1	9	0.5246676	0.510946747260795	ZEO1
YOL110W	Sample7	carbon	7.62310400171413	HO	Pro	1	9	0.5246676	0.594760701265702	SHR5
YOL111C	Sample7	carbon	8.58124729503215	HO	Pro	1	9	0.5246676	0.669515811115799	MDY2
YOL112W	Sample7	carbon	7.85299332557814	HO	Pro	1	9	0.5246676	0.612696851086577	MSB4
YOL113W	Sample7	carbon	7.78629119540205	HO	Pro	1	9	0.5246676	0.607492697278557	SKM1
YOL114C	Sample7	carbon	8.57185205064902	HO	Pro	1	9	0.5246676	0.668782786597621	PTH4
YOL116W	Sample7	carbon	6.80894823993025	HO	Pro	1	9	0.5246676	0.531239614355539	MSN1
YOL117W	Sample7	carbon	5.40473856627228	HO	Pro	1	9	0.5246676	0.421682046986512	RRI2
YOL118C	Sample7	carbon	8.78833584405965	HO	Pro	1	9	0.5246676	0.68567302615786	NA
YOL119C	Sample7	carbon	9.091841463869	HO	Pro	1	9	0.5246676	0.709352778557316	MCH4
YOL122C	Sample7	carbon	9.54333343651981	HO	Pro	1	9	0.5246676	0.744578545149146	SMF1
YOL124C	Sample7	carbon	8.548216622455	HO	Pro	1	9	0.5246676	0.666938731493004	TRM11
YOL126C	Sample7	carbon	5.45186808655748	HO	Pro	1	9	0.5246676	0.425359130039404	MDH2
YOL128C	Sample7	carbon	1.64051331680008	HO	Pro	1	9	0.5246676	0.127994167535473	YGK3
YOL129W	Sample7	carbon	8.70038107993515	HO	Pro	1	9	0.5246676	0.678810724767431	VPS68
YOL131W	Sample7	carbon	8.59527740632656	HO	Pro	1	9	0.5246676	0.670610451675657	YOL131W
YOL132W	Sample7	carbon	8.19951444535902	HO	Pro	1	9	0.5246676	0.639732707367418	GAS4
YOL135C	Sample7	carbon	-5.13848679722579	HO	Pro	1	9	0.5246676	-0.40090886996627	MED7
YOL136C	Sample7	carbon	7.51200213659965	HO	Pro	1	9	0.5246676	0.586092444451607	PFK27
YOL137W	Sample7	carbon	8.53393373620679	HO	Pro	1	9	0.5246676	0.665824369228082	BSC6
YOL138C	Sample7	carbon	7.88286848469521	HO	Pro	1	9	0.5246676	0.61502773501298	RTC1
YOL141W	Sample7	carbon	9.12193693599823	HO	Pro	1	9	0.5246676	0.711700851482003	PPM2
YOL147C	Sample7	carbon	7.61666731286264	HO	Pro	1	9	0.5246676	0.594258505628035	PEX11
YOL150C	Sample7	carbon	7.91247071760061	HO	Pro	1	9	0.5246676	0.617337325016984	NA
YOL151W	Sample7	carbon	9.82245995814131	HO	Pro	1	9	0.5246676	0.766356220713343	GRE2
YOL152W	Sample7	carbon	6.43393460374787	HO	Pro	1	9	0.5246676	0.501980749044259	FRE7
YOL153C	Sample7	carbon	7.33489492450385	HO	Pro	1	9	0.5246676	0.572274397414386	NA
YOL155C	Sample7	carbon	7.97665033753707	HO	Pro	1	9	0.5246676	0.622344670548646	HPF1
YOL158C	Sample7	carbon	8.27902866631342	HO	Pro	1	9	0.5246676	0.64593647079565	ENB1
YOL159C	Sample7	carbon	8.79265196407854	HO	Pro	1	9	0.5246676	0.686009773310805	CSS3
YOL160W	Sample7	carbon	4.62894536903712	HO	Pro	1	9	0.5246676	0.361154038196262	NA
YOL162W	Sample7	carbon	8.8311542942857	HO	Pro	1	9	0.5246676	0.689013756059725	YOL162W
YOL163W	Sample7	carbon	9.62660600508383	HO	Pro	1	9	0.5246676	0.751075537878643	YOL163W
YOR001W	Sample7	carbon	4.19091912235644	HO	Pro	1	9	0.5246676	0.326978878367667	RRP6
YOR002W	Sample7	carbon	-0.825824189521251	HO	Pro	1	9	0.5246676	-0.0644314670207038	ALG6
YOR003W	Sample7	carbon	4.9378384133384	HO	Pro	1	9	0.5246676	0.385254121784708	YSP3
YOR005C	Sample7	carbon	8.62311318841124	HO	Pro	1	9	0.5246676	0.672782221766849	DNL4
YOR006C	Sample7	carbon	8.57655386665452	HO	Pro	1	9	0.5246676	0.669149626061444	TSR3
YOR007C	Sample7	carbon	8.78833584405965	HO	Pro	1	9	0.5246676	0.68567302615786	SGT2
YOR008C	Sample7	carbon	2.15060744741227	HO	Pro	1	9	0.5246676	0.167792121592798	SLG1
YOR008C-A	Sample7	carbon	9.44354050687668	HO	Pro	1	9	0.5246676	0.736792620570056	YOR008C-A
YOR009W	Sample7	carbon	9.4242513614537	HO	Pro	1	9	0.5246676	0.735287665940549	TIR4
YOR010C	Sample7	carbon	8.65521361230528	HO	Pro	1	9	0.5246676	0.675286722639702	TIR2
YOR011W	Sample7	carbon	7.68680882711011	HO	Pro	1	9	0.5246676	0.5997310029457	AUS1
YOR012W	Sample7	carbon	9.20620157313379	HO	Pro	1	9	0.5246676	0.718275246198824	YOR012W
YOR013W	Sample7	carbon	7.21409245444453	HO	Pro	1	9	0.5246676	0.562849291605656	NA
YOR014W	Sample7	carbon	2.76670675188105	HO	Pro	1	9	0.5246676	0.215860684515823	RTS1
YOR015W	Sample7	carbon	8.94709633018589	HO	Pro	1	9	0.5246676	0.698059646888797	NA
YOR016C	Sample7	carbon	-0.825824189521251	HO	Pro	1	9	0.5246676	-0.0644314670207038	ERP4
YOR017W	Sample7	carbon	6.80894823993025	HO	Pro	1	9	0.5246676	0.531239614355539	PET127
YOR018W	Sample7	carbon	6.29666758674627	HO	Pro	1	9	0.5246676	0.491271066049751	ROD1
YOR019W	Sample7	carbon	-3.9662827207953	HO	Pro	1	9	0.5246676	-0.309452565766885	YOR019W
YOR021C	Sample7	carbon	8.27902866631342	HO	Pro	1	9	0.5246676	0.64593647079565	SFM1
YOR022C	Sample7	carbon	8.35133509540312	HO	Pro	1	9	0.5246676	0.651577876509351	DDL1
YOR023C	Sample7	carbon	6.43393460374787	HO	Pro	1	9	0.5246676	0.501980749044259	AHC1
YOR024W	Sample7	carbon	5.53293734673134	HO	Pro	1	9	0.5246676	0.431684218877397	NA
YOR025W	Sample7	carbon	7.59728410260202	HO	Pro	1	9	0.5246676	0.592746211984291	HST3
YOR026W	Sample7	carbon	0.412172160637738	HO	Pro	1	9	0.5246676	0.0321580032553639	BUB3
YOR027W	Sample7	carbon	7.37656642919733	HO	Pro	1	9	0.5246676	0.575525641703945	STI1
YOR028C	Sample7	carbon	10.7630815942441	HO	Pro	1	9	0.5246676	0.839744276784517	CIN5
YOR029W	Sample7	carbon	9.19539670568444	HO	Pro	1	9	0.5246676	0.717432241756039	NA
YOR030W	Sample7	carbon	6.01579596210396	HO	Pro	1	9	0.5246676	0.469357236145248	DFG16
YOR031W	Sample7	carbon	3.85622295104709	HO	Pro	1	9	0.5246676	0.300865614070848	CRS5
YOR032C	Sample7	carbon	3.41718319226203	HO	Pro	1	9	0.5246676	0.266611379213261	HMS1
YOR033C	Sample7	carbon	7.22131316965899	HO	Pro	1	9	0.5246676	0.563412657610321	EXO1
YOR034C	Sample7	carbon	10.0753828184822	HO	Pro	1	9	0.5246676	0.786089465563295	AKR2
YOR035C	Sample7	carbon	0.641374346772139	HO	Pro	1	9	0.5246676	0.0500405420382895	SHE4
YOR037W	Sample7	carbon	6.94394720485154	HO	Pro	1	9	0.5246676	0.541772342103799	CYC2
YOR038C	Sample7	carbon	6.07568635006522	HO	Pro	1	9	0.5246676	0.474029932350745	HIR2
YOR039W	Sample7	carbon	4.68715356108627	HO	Pro	1	9	0.5246676	0.365695488124634	CKB2
YOR040W	Sample7	carbon	9.2276474244814	HO	Pro	1	9	0.5246676	0.719948468758018	GLO4
YOR041C	Sample7	carbon	9.3215229142546	HO	Pro	1	9	0.5246676	0.727272709922328	NA
YOR042W	Sample7	carbon	9.80405815885358	HO	Pro	1	9	0.5246676	0.764920497542511	CUE5
YOR043W	Sample7	carbon	8.69590052127313	HO	Pro	1	9	0.5246676	0.678461147979381	WHI2
YOR044W	Sample7	carbon	6.9980923855487696	HO	Pro	1	9	0.5246676	0.545996792620859	IRC23
YOR045W	Sample7	carbon	6.66023011063465	HO	Pro	1	9	0.5246676	0.519636506376048	TOM6
YOR047C	Sample7	carbon	8.6869153826653	HO	Pro	1	9	0.5246676	0.677760120243415	STD1
YOR049C	Sample7	carbon	-2.67560374487836	HO	Pro	1	9	0.5246676	-0.208752754685645	RSB1
YOR050C	Sample7	carbon	11.090589517929	HO	Pro	1	9	0.5246676	0.865296708224138	NA
YOR051C	Sample7	carbon	7.57779047129588	HO	Pro	1	9	0.5246676	0.591225303201826	ETT1
YOR052C	Sample7	carbon	9.57349308119684	HO	Pro	1	9	0.5246676	0.746931624867591	TMC1
YOR053W	Sample7	carbon	7.43137185646776	HO	Pro	1	9	0.5246676	0.579801605189317	NA
YOR054C	Sample7	carbon	3.41718319226203	HO	Pro	1	9	0.5246676	0.266611379213261	VHS3
YOR055W	Sample7	carbon	7.66782287168837	HO	Pro	1	9	0.5246676	0.598249703443779	NA
YOR058C	Sample7	carbon	4.62894536903712	HO	Pro	1	9	0.5246676	0.361154038196262	ASE1
YOR059C	Sample7	carbon	9.52193674471081	HO	Pro	1	9	0.5246676	0.742909158056667	LPL1
YOR061W	Sample7	carbon	6.61779931015453	HO	Pro	1	9	0.5246676	0.516326021218933	CKA2
YOR062C	Sample7	carbon	9.13683035315578	HO	Pro	1	9	0.5246676	0.712862847859184	YOR062C
YOR064C	Sample7	carbon	6.71880244651123	HO	Pro	1	9	0.5246676	0.524206367098517	YNG1
YOR066W	Sample7	carbon	6.95950070478821	HO	Pro	1	9	0.5246676	0.542985838669948	MSA1
YOR067C	Sample7	carbon	9.41453613727659	HO	Pro	1	9	0.5246676	0.734529676341663	ALG8
YOR068C	Sample7	carbon	5.25966009501689	HO	Pro	1	9	0.5246676	0.410362908052686	VAM10
YOR069W	Sample7	carbon	3.48096850246291	HO	Pro	1	9	0.5246676	0.271587960382428	VPS5
YOR070C	Sample7	carbon	5.74449220323386	HO	Pro	1	9	0.5246676	0.448189898818444	GYP1
YOR071C	Sample7	carbon	8.73152224788165	HO	Pro	1	9	0.5246676	0.681240383720258	NRT1
YOR072W	Sample7	carbon	9.1772658905018	HO	Pro	1	9	0.5246676	0.716017660982889	NA
YOR076C	Sample7	carbon	5.45186808655748	HO	Pro	1	9	0.5246676	0.425359130039404	SKI7
YOR078W	Sample7	carbon	1.30691273858447	HO	Pro	1	9	0.5246676	0.101966382292409	BUD21
YOR079C	Sample7	carbon	6.76825469427299	HO	Pro	1	9	0.5246676	0.528064671216018	ATX2
YOR080W	Sample7	carbon	-2.26000527150576	HO	Pro	1	9	0.5246676	-0.176327427756817	DIA2
YOR081C	Sample7	carbon	5.80887963783209	HO	Pro	1	9	0.5246676	0.453213458217047	TGL5
YOR082C	Sample7	carbon	6.9980923855487696	HO	Pro	1	9	0.5246676	0.545996792620859	NA
YOR083W	Sample7	carbon	9.57049839968026	HO	Pro	1	9	0.5246676	0.7466979774087	WHI5
YOR084W	Sample7	carbon	11.0787731299823	HO	Pro	1	9	0.5246676	0.86437478413914	LPX1
YOR085W	Sample7	carbon	5.72278009973384	HO	Pro	1	9	0.5246676	0.44649590305232	OST3
YOR086C	Sample7	carbon	6.92832606339133	HO	Pro	1	9	0.5246676	0.540553568091618	TCB1
YOR087W	Sample7	carbon	8.64608296442218	HO	Pro	1	9	0.5246676	0.674574342153126	YVC1
YOR088W	Sample7	carbon	6.32453633014056	HO	Pro	1	9	0.5246676	0.493445407808811	NA
YOR089C	Sample7	carbon	4.52466056839694	HO	Pro	1	9	0.5246676	0.353017654231651	VPS21
YOR090C	Sample7	carbon	6.13462268342741	HO	Pro	1	9	0.5246676	0.478628192449602	PTC5
YOR091W	Sample7	carbon	6.59209852305597	HO	Pro	1	9	0.5246676	0.514320825152556	TMA46
YOR092W	Sample7	carbon	2.84725245528107	HO	Pro	1	9	0.5246676	0.222144925033514	ECM3
YOR093C	Sample7	carbon	5.50995401743781	HO	Pro	1	9	0.5246676	0.429891041053119	CMR2
YOR094W	Sample7	carbon	7.53846820568983	HO	Pro	1	9	0.5246676	0.588157348434064	ARF3
YOR097C	Sample7	carbon	5.80887963783209	HO	Pro	1	9	0.5246676	0.453213458217047	YOR097C
YOR099W	Sample7	carbon	6.10527198887641	HO	Pro	1	9	0.5246676	0.476338227670182	KTR1
YOR100C	Sample7	carbon	6.5314083272814	HO	Pro	1	9	0.5246676	0.509585727298622	CRC1
YOR104W	Sample7	carbon	6.68544993244813	HO	Pro	1	9	0.5246676	0.521604177144309	PIN2
YOR105W	Sample7	carbon	7.52526048756674	HO	Pro	1	9	0.5246676	0.587126871650427	NA
YOR106W	Sample7	carbon	-1.92386429447316	HO	Pro	1	9	0.5246676	-0.150101438556211	VAM3
YOR107W	Sample7	carbon	4.50950002629206	HO	Pro	1	9	0.5246676	0.351834816551378	RGS2
YOR108W	Sample7	carbon	7.91835869247883	HO	Pro	1	9	0.5246676	0.617796709549429	LEU9
YOR109W	Sample7	carbon	5.96513726847485	HO	Pro	1	9	0.5246676	0.465404804151499	INP53
YOR111W	Sample7	carbon	5.42837785052738	HO	Pro	1	9	0.5246676	0.423526402944114	YOR111W
YOR112W	Sample7	carbon	8.9990182461344	HO	Pro	1	9	0.5246676	0.702110636503218	CEX1
YOR113W	Sample7	carbon	-0.825824189521251	HO	Pro	1	9	0.5246676	-0.0644314670207038	AZF1
YOR114W	Sample7	carbon	6.9980923855487696	HO	Pro	1	9	0.5246676	0.545996792620859	DPI34
YOR115C	Sample7	carbon	8.37166309419119	HO	Pro	1	9	0.5246676	0.653163883313377	TRS33
YOR118W	Sample7	carbon	5.5897835178518704	HO	Pro	1	9	0.5246676	0.436119402838197	RTC5
YOR120W	Sample7	carbon	7.57126789569868	HO	Pro	1	9	0.5246676	0.590716406611228	GCY1
YOR121C	Sample7	carbon	4.08897968129714	HO	Pro	1	9	0.5246676	0.319025481242633	NA
YOR123C	Sample7	carbon	1.2546388401647	HO	Pro	1	9	0.5246676	0.0978879307226752	LEO1
YOR124C	Sample7	carbon	9.49095432736077	HO	Pro	1	9	0.5246676	0.740491884952972	UBP2
YOR126C	Sample7	carbon	8.65976672511003	HO	Pro	1	9	0.5246676	0.675641960160283	IAH1
YOR127W	Sample7	carbon	3.48096850246291	HO	Pro	1	9	0.5246676	0.271587960382428	RGA1
YOR129C	Sample7	carbon	7.32790161816503	HO	Pro	1	9	0.5246676	0.571728774032977	AFI1
YOR131C	Sample7	carbon	8.70038107993515	HO	Pro	1	9	0.5246676	0.678810724767431	YOR131C
YOR132W	Sample7	carbon	7.57779047129588	HO	Pro	1	9	0.5246676	0.591225303201826	VPS17
YOR133W	Sample7	carbon	6.27797002934165	HO	Pro	1	9	0.5246676	0.489812267592925	EFT1
YOR134W	Sample7	carbon	5.41657696054277	HO	Pro	1	9	0.5246676	0.422605688022577	BAG7
YOR135C	Sample7	carbon	-0.669736898673619	HO	Pro	1	9	0.5246676	-0.0522534111339776	NA
YOR137C	Sample7	carbon	1.2546388401647	HO	Pro	1	9	0.5246676	0.0978879307226752	SIA1
YOR138C	Sample7	carbon	7.32089446039121	HO	Pro	1	9	0.5246676	0.571182069951477	RUP1
YOR139C	Sample7	carbon	1.40769869970486	HO	Pro	1	9	0.5246676	0.109829783985502	NA
YOR140W	Sample7	carbon	5.71187643910003	HO	Pro	1	9	0.5246676	0.445645190685878	SFL1
YOR141C	Sample7	carbon	-0.0477412153631782	HO	Pro	1	9	0.5246676	-0.00372480799452506	ARP8
YOR142W	Sample7	carbon	7.55818548754742	HO	Pro	1	9	0.5246676	0.589695706612311	LSC1
YOR144C	Sample7	carbon	3.66451756183933	HO	Pro	1	9	0.5246676	0.285908605522102	ELG1
YOR149C	Sample7	carbon	-2.67560374487836	HO	Pro	1	9	0.5246676	-0.208752754685645	SMP3
YOR151C	Sample7	carbon	-5.13848679722579	HO	Pro	1	9	0.5246676	-0.40090886996627	RPB2
YOR152C	Sample7	carbon	4.52466056839694	HO	Pro	1	9	0.5246676	0.353017654231651	ATG40
YOR153W	Sample7	carbon	8.10121891642304	HO	Pro	1	9	0.5246676	0.632063611195032	PDR5
YOR154W	Sample7	carbon	6.04586222112854	HO	Pro	1	9	0.5246676	0.471703029840031	SLP1
YOR155C	Sample7	carbon	4.10619549462987	HO	Pro	1	9	0.5246676	0.320368672836022	ISN1
YOR156C	Sample7	carbon	8.56714183178549	HO	Pro	1	9	0.5246676	0.668415291536061	NFI1
YOR161C	Sample7	carbon	4.96464449858312	HO	Pro	1	9	0.5246676	0.387345554100828	PNS1
YOR163W	Sample7	carbon	1.68419801968546	HO	Pro	1	9	0.5246676	0.131402483166069	DDP1
YOR164C	Sample7	carbon	6.54014100331552	HO	Pro	1	9	0.5246676	0.510267057701671	GET4
YOR165W	Sample7	carbon	7.81677831209022	HO	Pro	1	9	0.5246676	0.609871326626517	SEY1
YOR166C	Sample7	carbon	8.58593235099207	HO	Pro	1	9	0.5246676	0.669881342947394	SWT1
YOR167C	Sample7	carbon	2.2536880096874	HO	Pro	1	9	0.5246676	0.175834549912264	RPS28A
YOR170W	Sample7	carbon	5.44014147929316	HO	Pro	1	9	0.5246676	0.424444210715409	NA
YOR171C	Sample7	carbon	8.03955626997584	HO	Pro	1	9	0.5246676	0.627252641958014	LCB4
YOR172W	Sample7	carbon	5.24731069241217	HO	Pro	1	9	0.5246676	0.409399397735662	YRM1
YOR173W	Sample7	carbon	6.31527028217449	HO	Pro	1	9	0.5246676	0.492722463298934	DCS2
YOR175C	Sample7	carbon	4.97797424468155	HO	Pro	1	9	0.5246676	0.388385551605181	ALE1
YOR177C	Sample7	carbon	8.09566382799609	HO	Pro	1	9	0.5246676	0.631630198731073	MPC54
YOR178C	Sample7	carbon	7.02104996945429	HO	Pro	1	9	0.5246676	0.547787961769273	GAC1
YOR179C	Sample7	carbon	4.68715356108627	HO	Pro	1	9	0.5246676	0.365695488124634	SYC1
YOR180C	Sample7	carbon	5.00448935906992	HO	Pro	1	9	0.5246676	0.390454282141222	DCI1
YOR184W	Sample7	carbon	-5.13848679722579	HO	Pro	1	9	0.5246676	-0.40090886996627	SER1
YOR185C	Sample7	carbon	3.98368481130136	HO	Pro	1	9	0.5246676	0.310810290855058	GSP2
YOR188W	Sample7	carbon	5.92410652815609	HO	Pro	1	9	0.5246676	0.462203552813468	MSB1
YOR189W	Sample7	carbon	3.60457268187892	HO	Pro	1	9	0.5246676	0.281231657807034	IES4
YOR190W	Sample7	carbon	5.95492200548654	HO	Pro	1	9	0.5246676	0.464607801122658	SPR1
YOR191W	Sample7	carbon	7.45170493958895	HO	Pro	1	9	0.5246676	0.581388008677101	RIS1
YOR192C	Sample7	carbon	6.84117301861945	HO	Pro	1	9	0.5246676	0.533753817489461	THI72
YOR193W	Sample7	carbon	8.5291557435598	HO	Pro	1	9	0.5246676	0.665451586401464	PEX27
YOR195W	Sample7	carbon	7.85899034496068	HO	Pro	1	9	0.5246676	0.613164743358892	SLK19
YOR197W	Sample7	carbon	5.74449220323386	HO	Pro	1	9	0.5246676	0.448189898818444	MCA1
YOR202W	Sample7	carbon	12.8170943128749	HO	Pro	1	9	0.5246676	1	HIS3
YOR208W	Sample7	carbon	6.0258451803206	HO	Pro	1	9	0.5246676	0.470141284227546	PTP2
YOR209C	Sample7	carbon	2.0792530189715	HO	Pro	1	9	0.5246676	0.162224991734894	NPT1
YOR213C	Sample7	carbon	2.65521371647787	HO	Pro	1	9	0.5246676	0.207161908281402	SAS5
YOR214C	Sample7	carbon	3.7038316579012	HO	Pro	1	9	0.5246676	0.288975922895461	SPR2
YOR215C	Sample7	carbon	8.76663982089231	HO	Pro	1	9	0.5246676	0.683980284992216	AIM41
YOR216C	Sample7	carbon	6.09543638733947	HO	Pro	1	9	0.5246676	0.475570846132928	RUD3
YOR219C	Sample7	carbon	9.13683035315578	HO	Pro	1	9	0.5246676	0.712862847859184	STE13
YOR220W	Sample7	carbon	6.55754335227899	HO	Pro	1	9	0.5246676	0.511624802954899	WSP1
YOR223W	Sample7	carbon	10.4250820760785	HO	Pro	1	9	0.5246676	0.81337328271092	DSC3
YOR225W	Sample7	carbon	8.70931825393068	HO	Pro	1	9	0.5246676	0.679508010265795	NA
YOR226C	Sample7	carbon	3.83758114759717	HO	Pro	1	9	0.5246676	0.299411165582379	ISU2
YOR227W	Sample7	carbon	6.4607788556434	HO	Pro	1	9	0.5246676	0.504075159153153	HER1
YOR229W	Sample7	carbon	6.52265453041045	HO	Pro	1	9	0.5246676	0.508902749030907	WTM2
YOR230W	Sample7	carbon	6.8331439678019	HO	Pro	1	9	0.5246676	0.533127384491345	WTM1
YOR231W	Sample7	carbon	3.02609051350369	HO	Pro	1	9	0.5246676	0.236098014076712	MKK1
YOR233W	Sample7	carbon	7.6551060744249	HO	Pro	1	9	0.5246676	0.597257528700187	KIN4
YOR234C	Sample7	carbon	5.32079867850941	HO	Pro	1	9	0.5246676	0.415132989476765	RPL33B
YOR235W	Sample7	carbon	3.56393623133913	HO	Pro	1	9	0.5246676	0.278061169274468	NA
YOR237W	Sample7	carbon	-5.13848679722579	HO	Pro	1	9	0.5246676	-0.40090886996627	HES1
YOR238W	Sample7	carbon	5.62347993738856	HO	Pro	1	9	0.5246676	0.438748424573868	YOR238W
YOR239W	Sample7	carbon	8.91045115125526	HO	Pro	1	9	0.5246676	0.695200560575153	ABP140
YOR240W	Sample7	carbon	7.49869285659981	HO	Pro	1	9	0.5246676	0.58505404372871594	NA
YOR242C	Sample7	carbon	7.67416339085837	HO	Pro	1	9	0.5246676	0.598744395845599	SSP2
YOR243C	Sample7	carbon	3.50192806631826	HO	Pro	1	9	0.5246676	0.273223242400622	PUS7
YOR245C	Sample7	carbon	5.72278009973384	HO	Pro	1	9	0.5246676	0.44649590305232	DGA1
YOR246C	Sample7	carbon	9.02258773164712	HO	Pro	1	9	0.5246676	0.703949546706839	ENV9
YOR247W	Sample7	carbon	8.02821217194844	HO	Pro	1	9	0.5246676	0.626367566312124	SRL1
YOR248W	Sample7	carbon	5.15969407677575	HO	Pro	1	9	0.5246676	0.402563478962059	NA
YOR251C	Sample7	carbon	5.50995401743781	HO	Pro	1	9	0.5246676	0.429891041053119	TUM1
YOR252W	Sample7	carbon	-2.67560374487836	HO	Pro	1	9	0.5246676	-0.208752754685645	TMA16
YOR253W	Sample7	carbon	7.22131316965899	HO	Pro	1	9	0.5246676	0.563412657610321	NAT5
YOR255W	Sample7	carbon	-1.18709123578631	HO	Pro	1	9	0.5246676	-0.0926178123378452	OSW1
YOR263C	Sample7	carbon	6.76825469427299	HO	Pro	1	9	0.5246676	0.528064671216018	NA
YOR264W	Sample7	carbon	5.18493945770852	HO	Pro	1	9	0.5246676	0.404533143873349	DSE3
YOR265W	Sample7	carbon	6.67706302304827	HO	Pro	1	9	0.5246676	0.520949823731973	RBL2
YOR266W	Sample7	carbon	3.26266961828411	HO	Pro	1	9	0.5246676	0.254556105981581	PNT1
YOR267C	Sample7	carbon	6.71049342905789	HO	Pro	1	9	0.5246676	0.523558090878455	HRK1
YOR268C	Sample7	carbon	9.81459652901379	HO	Pro	1	9	0.5246676	0.7657427096526	YOR268C
YOR269W	Sample7	carbon	4.68715356108627	HO	Pro	1	9	0.5246676	0.365695488124634	PAC1
YOR270C	Sample7	carbon	4.62894536903712	HO	Pro	1	9	0.5246676	0.361154038196262	VPH1
YOR271C	Sample7	carbon	6.60068584119773	HO	Pro	1	9	0.5246676	0.514990814616013	FSF1
YOR273C	Sample7	carbon	5.21001397724979	HO	Pro	1	9	0.5246676	0.406489478041546	TPO4
YOR275C	Sample7	carbon	6.26858540106221	HO	Pro	1	9	0.5246676	0.48908007135169	RIM20
YOR276W	Sample7	carbon	7.05898952408709	HO	Pro	1	9	0.5246676	0.550748036315552	CAF20
YOR277C	Sample7	carbon	6.39783160145694	HO	Pro	1	9	0.5246676	0.499163963787818	NA
YOR278W	Sample7	carbon	-3.21503199883871	HO	Pro	1	9	0.5246676	-0.250839380623826	HEM4
YOR279C	Sample7	carbon	5.00448935906992	HO	Pro	1	9	0.5246676	0.390454282141222	RFM1
YOR280C	Sample7	carbon	7.71195816305165	HO	Pro	1	9	0.5246676	0.601693174349579	FSH3
YOR283W	Sample7	carbon	7.0438617644769	HO	Pro	1	9	0.5246676	0.549567756351863	YOR283W
YOR284W	Sample7	carbon	5.555779893768	HO	Pro	1	9	0.5246676	0.433466412756841	HUA2
YOR285W	Sample7	carbon	9.45629632152677	HO	Pro	1	9	0.5246676	0.737787839481512	RDL1
YOR286W	Sample7	carbon	9.22052295645767	HO	Pro	1	9	0.5246676	0.719392612036532	FMP31
YOR288C	Sample7	carbon	7.12628622060126	HO	Pro	1	9	0.5246676	0.555998578667149	MPD1
YOR289W	Sample7	carbon	8.23688790958441	HO	Pro	1	9	0.5246676	0.642648615085117	YOR289W
YOR291W	Sample7	carbon	7.4719203080772	HO	Pro	1	9	0.5246676	0.582965227974609	YPK9
YOR292C	Sample7	carbon	6.74361416613628	HO	Pro	1	9	0.5246676	0.526142197406025	YOR292C
YOR296W	Sample7	carbon	9.56749901793725	HO	Pro	1	9	0.5246676	0.746463963234364	YOR296W
YOR297C	Sample7	carbon	7.79241119611904	HO	Pro	1	9	0.5246676	0.607970184653433	TIM18
YOR298C-A	Sample7	carbon	8.80555443520805	HO	Pro	1	9	0.5246676	0.68701643447866	MBF1
YOR299W	Sample7	carbon	6.41592781223486	HO	Pro	1	9	0.5246676	0.500575844697497	BUD7
YOR300W	Sample7	carbon	8.65065236371357	HO	Pro	1	9	0.5246676	0.674930850358485	NA
YOR301W	Sample7	carbon	5.7875405679872	HO	Pro	1	9	0.5246676	0.451548566836521	RAX1
YOR302W	Sample7	carbon	5.01767553022431	HO	Pro	1	9	0.5246676	0.391483077813042	YOR302W
YOR303W	Sample7	carbon	5.67897281454595	HO	Pro	1	9	0.5246676	0.443078023451957	CPA1
YOR304C-A	Sample7	carbon	3.26266961828411	HO	Pro	1	9	0.5246676	0.254556105981581	BIL1
YOR304W	Sample7	carbon	4.65817115742852	HO	Pro	1	9	0.5246676	0.363434257696718	ISW2
YOR306C	Sample7	carbon	9.82245995814131	HO	Pro	1	9	0.5246676	0.766356220713343	MCH5
YOR307C	Sample7	carbon	6.23080525922509	HO	Pro	1	9	0.5246676	0.486132434319857	SLY41
YOR308C	Sample7	carbon	6.54885264849828	HO	Pro	1	9	0.5246676	0.510946747260795	SNU66
YOR309C	Sample7	carbon	6.99040714017021	HO	Pro	1	9	0.5246676	0.545397183599426	NA
YOR311C	Sample7	carbon	3.83758114759717	HO	Pro	1	9	0.5246676	0.299411165582379	HSD1
YOR312C	Sample7	carbon	0.971343329238254	HO	Pro	1	9	0.5246676	0.0757849872620916	RPL20B
YOR313C	Sample7	carbon	7.81677831209022	HO	Pro	1	9	0.5246676	0.609871326626517	SPS4
YOR314W	Sample7	carbon	6.4607788556434	HO	Pro	1	9	0.5246676	0.504075159153153	NA
YOR315W	Sample7	carbon	6.76825469427299	HO	Pro	1	9	0.5246676	0.528064671216018	SFG1
YOR316C	Sample7	carbon	7.14107104526321	HO	Pro	1	9	0.5246676	0.557152102570542	COT1
YOR317W	Sample7	carbon	9.91669234305602	HO	Pro	1	9	0.5246676	0.773708307123447	FAA1
YOR318C	Sample7	carbon	7.99967095638178	HO	Pro	1	9	0.5246676	0.624140757733678	NA
YOR320C	Sample7	carbon	8.34623030200054	HO	Pro	1	9	0.5246676	0.651179596425115	GNT1
YOR321W	Sample7	carbon	8.31540872715478	HO	Pro	1	9	0.5246676	0.648774872382881	PMT3
YOR322C	Sample7	carbon	9.09940420346924	HO	Pro	1	9	0.5246676	0.709942829579461	LDB19
YOR324C	Sample7	carbon	5.7336519605106	HO	Pro	1	9	0.5246676	0.447344134368355	FRT1
YOR325W	Sample7	carbon	9.4403386518661	HO	Pro	1	9	0.5246676	0.736542809268647	NA
YOR327C	Sample7	carbon	7.76169746451609	HO	Pro	1	9	0.5246676	0.605573874627681	SNC2
YOR328W	Sample7	carbon	8.45153552466878	HO	Pro	1	9	0.5246676	0.659395594536517	PDR10
YOR333C	Sample7	carbon	10.3711038894937	HO	Pro	1	9	0.5246676	0.809161861208726	NA
YOR334W	Sample7	carbon	7.7985198802611	HO	Pro	1	9	0.5246676	0.608446789100038	MRS2
YOR337W	Sample7	carbon	6.18302776044348	HO	Pro	1	9	0.5246676	0.482404795463864	TEA1
YOR338W	Sample7	carbon	5.71187643910003	HO	Pro	1	9	0.5246676	0.445645190685878	YOR338W
YOR339C	Sample7	carbon	10.1742394165249	HO	Pro	1	9	0.5246676	0.793802336798346	UBC11
YOR342C	Sample7	carbon	7.57779047129588	HO	Pro	1	9	0.5246676	0.591225303201826	YOR342C
YOR343C	Sample7	carbon	9.534192451546	HO	Pro	1	9	0.5246676	0.743865358154444	NA
YOR344C	Sample7	carbon	4.10619549462987	HO	Pro	1	9	0.5246676	0.320368672836022	TYE7
YOR345C	Sample7	carbon	6.34299836672414	HO	Pro	1	9	0.5246676	0.49488583074188	NA
YOR346W	Sample7	carbon	8.91864468094621	HO	Pro	1	9	0.5246676	0.695839826347171	REV1
YOR347C	Sample7	carbon	6.11508148611864	HO	Pro	1	9	0.5246676	0.477103572529381	PYK2
YOR348C	Sample7	carbon	7.33489492450385	HO	Pro	1	9	0.5246676	0.572274397414386	PUT4
YOR349W	Sample7	carbon	8.37166309419119	HO	Pro	1	9	0.5246676	0.653163883313377	CIN1
YOR350C	Sample7	carbon	3.05068788320856	HO	Pro	1	9	0.5246676	0.238017120631164	MNE1
YOR351C	Sample7	carbon	0.909625478398848	HO	Pro	1	9	0.5246676	0.0709697109340233	MEK1
YOR352W	Sample7	carbon	6.15406099990371	HO	Pro	1	9	0.5246676	0.480144785524585	TFB6
YOR354C	Sample7	carbon	6.97498715547169	HO	Pro	1	9	0.5246676	0.544194103999471	MSC6
YOR355W	Sample7	carbon	5.7875405679872	HO	Pro	1	9	0.5246676	0.451548566836521	GDS1
YOR356W	Sample7	carbon	6.13462268342741	HO	Pro	1	9	0.5246676	0.478628192449602	CIR2
YOR357C	Sample7	carbon	7.84096612246256	HO	Pro	1	9	0.5246676	0.611758479032663	SNX3
YOR358W	Sample7	carbon	2.44727780512035	HO	Pro	1	9	0.5246676	0.190938581349287	HAP5
YOR359W	Sample7	carbon	6.71049342905789	HO	Pro	1	9	0.5246676	0.523558090878455	VTS1
YOR360C	Sample7	carbon	7.08156230680862	HO	Pro	1	9	0.5246676	0.552509182966307	PDE2
YOR363C	Sample7	carbon	1.72702355101255	HO	Pro	1	9	0.5246676	0.134743765541128	PIP2
YOR364W	Sample7	carbon	5.14700653658454	HO	Pro	1	9	0.5246676	0.40157358687876	NA
YOR365C	Sample7	carbon	7.28564926039461	HO	Pro	1	9	0.5246676	0.568432211119496	YOR365C
YOR366W	Sample7	carbon	-3.21503199883871	HO	Pro	1	9	0.5246676	-0.250839380623826	NA
YOR367W	Sample7	carbon	5.8930333522361	HO	Pro	1	9	0.5246676	0.459779198653198	SCP1
YOR368W	Sample7	carbon	8.44167601487235	HO	Pro	1	9	0.5246676	0.658626347657642	RAD17
YOR371C	Sample7	carbon	7.01341373111131	HO	Pro	1	9	0.5246676	0.547192176316144	GPB1
YOR374W	Sample7	carbon	6.19263298263474	HO	Pro	1	9	0.5246676	0.483154202619401	ALD4
YOR375C	Sample7	carbon	4.74440853782069	HO	Pro	1	9	0.5246676	0.370162567428007	GDH1
YOR377W	Sample7	carbon	9.15898017678582	HO	Pro	1	9	0.5246676	0.714590994901669	ATF1
YOR378W	Sample7	carbon	8.62772356313987	HO	Pro	1	9	0.5246676	0.673141926908755	AMF1
YOR379C	Sample7	carbon	7.13368625989133	HO	Pro	1	9	0.5246676	0.556575935680324	NA
YOR380W	Sample7	carbon	6.44290471486508	HO	Pro	1	9	0.5246676	0.50268060432333	RDR1
YOR381W	Sample7	carbon	4.68715356108627	HO	Pro	1	9	0.5246676	0.365695488124634	FRE3
YOR382W	Sample7	carbon	8.51957411873144	HO	Pro	1	9	0.5246676	0.664704020331147	FIT2
YOR383C	Sample7	carbon	8.46135984774999	HO	Pro	1	9	0.5246676	0.66016209611959	FIT3
YOR384W	Sample7	carbon	8.36659473588345	HO	Pro	1	9	0.5246676	0.652768445924526	FRE5
YOR385W	Sample7	carbon	5.74449220323386	HO	Pro	1	9	0.5246676	0.448189898818444	YOR385W
YOR386W	Sample7	carbon	6.16374189148227	HO	Pro	1	9	0.5246676	0.480900096466538	PHR1
YPL001W	Sample7	carbon	8.15076561090603	HO	Pro	1	9	0.5246676	0.635929284121634	HAT1
YPL003W	Sample7	carbon	9.62660600508383	HO	Pro	1	9	0.5246676	0.751075537878643	ULA1
YPL004C	Sample7	carbon	9.4403386518661	HO	Pro	1	9	0.5246676	0.736542809268647	LSP1
YPL008W	Sample7	carbon	4.74440853782069	HO	Pro	1	9	0.5246676	0.370162567428007	CHL1
YPL009C	Sample7	carbon	6.9980923855487696	HO	Pro	1	9	0.5246676	0.545996792620859	RQC2
YPL014W	Sample7	carbon	8.97120700504491	HO	Pro	1	9	0.5246676	0.699940781120197	CIP1
YPL015C	Sample7	carbon	7.08905512834696	HO	Pro	1	9	0.5246676	0.553093778925065	HST2
YPL017C	Sample7	carbon	5.38094827852789	HO	Pro	1	9	0.5246676	0.419825909615306	IRC15
YPL018W	Sample7	carbon	2.53854620282759	HO	Pro	1	9	0.5246676	0.198059415095166	CTF19
YPL019C	Sample7	carbon	6.95950070478821	HO	Pro	1	9	0.5246676	0.542985838669948	VTC3
YPL021W	Sample7	carbon	7.11144014348652	HO	Pro	1	9	0.5246676	0.554840275798157	ECM23
YPL022W	Sample7	carbon	5.85119437105604	HO	Pro	1	9	0.5246676	0.456514887713547	RAD1
YPL023C	Sample7	carbon	6.85717734931427	HO	Pro	1	9	0.5246676	0.535002488233714	MET12
YPL025C	Sample7	carbon	5.53293734673134	HO	Pro	1	9	0.5246676	0.431684218877397	NA
YPL026C	Sample7	carbon	7.90066237186281	HO	Pro	1	9	0.5246676	0.616416028391591	SKS1
YPL027W	Sample7	carbon	6.15406099990371	HO	Pro	1	9	0.5246676	0.480144785524585	SMA1
YPL030W	Sample7	carbon	2.47808091945911	HO	Pro	1	9	0.5246676	0.193341865087928	TRM44
YPL032C	Sample7	carbon	5.93440678454282	HO	Pro	1	9	0.5246676	0.463007187095567	SVL3
YPL033C	Sample7	carbon	8.36151729491582	HO	Pro	1	9	0.5246676	0.65237229989925	SRL4
YPL034W	Sample7	carbon	5.42837785052738	HO	Pro	1	9	0.5246676	0.423526402944114	YPL034W
YPL035C	Sample7	carbon	-0.394003148480953	HO	Pro	1	9	0.5246676	-0.0307404423235906	NA
YPL036W	Sample7	carbon	7.59728410260202	HO	Pro	1	9	0.5246676	0.592746211984291	PMA2
YPL037C	Sample7	carbon	6.34299836672414	HO	Pro	1	9	0.5246676	0.49488583074188	EGD1
YPL038W	Sample7	carbon	5.34497532843711	HO	Pro	1	9	0.5246676	0.41701927113605	MET31
YPL039W	Sample7	carbon	5.06995311465028	HO	Pro	1	9	0.5246676	0.395561816967941	YPL039W
YPL041C	Sample7	carbon	4.35402834425779	HO	Pro	1	9	0.5246676	0.339704790959064	MRX11
YPL046C	Sample7	carbon	7.6931138066475	HO	Pro	1	9	0.5246676	0.60022292251682	ELC1
YPL047W	Sample7	carbon	5.36899588555047	HO	Pro	1	9	0.5246676	0.418893374308501	SGF11
YPL048W	Sample7	carbon	1.76902726613259	HO	Pro	1	9	0.5246676	0.138020929155181	CAM1
YPL051W	Sample7	carbon	4.41708340852988	HO	Pro	1	9	0.5246676	0.344624397753933	ARL3
YPL052W	Sample7	carbon	5.87217268416378	HO	Pro	1	9	0.5246676	0.458151632563483	OAZ1
YPL054W	Sample7	carbon	8.85228063615602	HO	Pro	1	9	0.5246676	0.690662050232695	LEE1
YPL055C	Sample7	carbon	5.74449220323386	HO	Pro	1	9	0.5246676	0.448189898818444	LGE1
YPL056C	Sample7	carbon	9.58542502389857	HO	Pro	1	9	0.5246676	0.747862564627451	LCL1
YPL057C	Sample7	carbon	7.05898952408709	HO	Pro	1	9	0.5246676	0.550748036315552	SUR1
YPL058C	Sample7	carbon	4.73018197771104	HO	Pro	1	9	0.5246676	0.369052599773688	PDR12
YPL060W	Sample7	carbon	3.92969260971232	HO	Pro	1	9	0.5246676	0.306597775890975	LPE10
YPL061W	Sample7	carbon	2.87355497651951	HO	Pro	1	9	0.5246676	0.224197068881126	ALD6
YPL062W	Sample7	carbon	4.10619549462987	HO	Pro	1	9	0.5246676	0.320368672836022	NA
YPL064C	Sample7	carbon	8.57185205064902	HO	Pro	1	9	0.5246676	0.668782786597621	CWC27
YPL066W	Sample7	carbon	7.07405380780761	HO	Pro	1	9	0.5246676	0.551923363839309	RGL1
YPL067C	Sample7	carbon	8.1453000940172	HO	Pro	1	9	0.5246676	0.635502860101072	HTC1
YPL068C	Sample7	carbon	6.30598073732983	HO	Pro	1	9	0.5246676	0.491997685543703	YPL068C
YPL069C	Sample7	carbon	5.66794010056945	HO	Pro	1	9	0.5246676	0.442217242239993	BTS1
YPL070W	Sample7	carbon	7.95927443983857	HO	Pro	1	9	0.5246676	0.620988989044372	MUK1
YPL071C	Sample7	carbon	8.21024063886983	HO	Pro	1	9	0.5246676	0.640569573606285	YPL071C
YPL072W	Sample7	carbon	6.96725227457819	HO	Pro	1	9	0.5246676	0.543590622375268	UBP16
YPL073C	Sample7	carbon	8.0168267990958	HO	Pro	1	9	0.5246676	0.625479270371194	NA
YPL074W	Sample7	carbon	9.99193241290577	HO	Pro	1	9	0.5246676	0.779578597847154	YTA6
YPL079W	Sample7	carbon	3.72329986164994	HO	Pro	1	9	0.5246676	0.290494847799461	RPL21B
YPL086C	Sample7	carbon	1.8904466115043	HO	Pro	1	9	0.5246676	0.147494164071596	ELP3
YPL087W	Sample7	carbon	8.51477045519574	HO	Pro	1	9	0.5246676	0.664329234641158	YDC1
YPL088W	Sample7	carbon	7.90066237186281	HO	Pro	1	9	0.5246676	0.616416028391591	YPL088W
YPL089C	Sample7	carbon	6.47856553104485	HO	Pro	1	9	0.5246676	0.505462889863973	RLM1
YPL090C	Sample7	carbon	6.43393460374787	HO	Pro	1	9	0.5246676	0.501980749044259	RPS6A
YPL091W	Sample7	carbon	2.87355497651951	HO	Pro	1	9	0.5246676	0.224197068881126	GLR1
YPL092W	Sample7	carbon	9.16997029162174	HO	Pro	1	9	0.5246676	0.715448452494446	SSU1
YPL095C	Sample7	carbon	8.98316775265674	HO	Pro	1	9	0.5246676	0.700873968262295	EEB1
YPL096W	Sample7	carbon	7.88881066339661	HO	Pro	1	9	0.5246676	0.615491348571275	PNG1
YPL098C	Sample7	carbon	6.76825469427299	HO	Pro	1	9	0.5246676	0.528064671216018	MGR2
YPL099C	Sample7	carbon	9.15162212299167	HO	Pro	1	9	0.5246676	0.714016913630631	FMP14
YPL100W	Sample7	carbon	8.18335257686951	HO	Pro	1	9	0.5246676	0.638471745397803	ATG21
YPL101W	Sample7	carbon	2.84725245528107	HO	Pro	1	9	0.5246676	0.222144925033514	ELP4
YPL102C	Sample7	carbon	3.07506389930108	HO	Pro	1	9	0.5246676	0.239918956998868	NA
YPL103C	Sample7	carbon	9.09562609010732	HO	Pro	1	9	0.5246676	0.709648058138314	FMP30
YPL105C	Sample7	carbon	8.2685501644052	HO	Pro	1	9	0.5246676	0.645118929654698	YPL105C
YPL106C	Sample7	carbon	-0.825824189521251	HO	Pro	1	9	0.5246676	-0.0644314670207038	SSE1
YPL107W	Sample7	carbon	3.09922355857901	HO	Pro	1	9	0.5246676	0.241803913034002	DPC25
YPL108W	Sample7	carbon	7.36273055043947	HO	Pro	1	9	0.5246676	0.574446155322702	YPL108W
YPL109C	Sample7	carbon	8.39686925158681	HO	Pro	1	9	0.5246676	0.655130487972773	MCO76
YPL110C	Sample7	carbon	7.80461727581476	HO	Pro	1	9	0.5246676	0.608922512801901	GDE1
YPL111W	Sample7	carbon	7.62310400171413	HO	Pro	1	9	0.5246676	0.594760701265702	CAR1
YPL112C	Sample7	carbon	7.43816269664647	HO	Pro	1	9	0.5246676	0.580331431998183	PEX25
YPL113C	Sample7	carbon	7.58430067447869	HO	Pro	1	9	0.5246676	0.591733234486709	YPL113C
YPL114W	Sample7	carbon	5.90341996549707	HO	Pro	1	9	0.5246676	0.460589570568035	NA
YPL115C	Sample7	carbon	6.73536273078296	HO	Pro	1	9	0.5246676	0.525498413787687	BEM3
YPL116W	Sample7	carbon	8.16166711577932	HO	Pro	1	9	0.5246676	0.636779828293908	HOS3
YPL119C	Sample7	carbon	6.46968307857254	HO	Pro	1	9	0.5246676	0.504769873782832	DBP1
YPL120W	Sample7	carbon	5.56714891544875	HO	Pro	1	9	0.5246676	0.434353432966198	VPS30
YPL121C	Sample7	carbon	7.95346131401671	HO	Pro	1	9	0.5246676	0.620535444295464	MEI5
YPL123C	Sample7	carbon	6.50508321034463	HO	Pro	1	9	0.5246676	0.507531820516464	RNY1
YPL125W	Sample7	carbon	6.95950070478821	HO	Pro	1	9	0.5246676	0.542985838669948	KAP120
YPL127C	Sample7	carbon	6.57486229078265	HO	Pro	1	9	0.5246676	0.51297604045701	HHO1
YPL130W	Sample7	carbon	8.29987318701613	HO	Pro	1	9	0.5246676	0.647562777054609	SPO19
YPL133C	Sample7	carbon	7.64234138817725	HO	Pro	1	9	0.5246676	0.596261617619558	RDS2
YPL134C	Sample7	carbon	8.42682048913698	HO	Pro	1	9	0.5246676	0.657467307599675	ODC1
YPL135W	Sample7	carbon	7.28564926039461	HO	Pro	1	9	0.5246676	0.568432211119496	ISU1
YPL136W	Sample7	carbon	7.6931138066475	HO	Pro	1	9	0.5246676	0.60022292251682	NA
YPL137C	Sample7	carbon	9.14053778929657	HO	Pro	1	9	0.5246676	0.713152105006732	GIP3
YPL138C	Sample7	carbon	10.3973875121008	HO	Pro	1	9	0.5246676	0.811212530569937	SPP1
YPL139C	Sample7	carbon	4.19091912235644	HO	Pro	1	9	0.5246676	0.326978878367667	UME1
YPL140C	Sample7	carbon	10.1678269335334	HO	Pro	1	9	0.5246676	0.793302029721332	MKK2
YPL141C	Sample7	carbon	8.47114911435651	HO	Pro	1	9	0.5246676	0.66092586256833	FRK1
YPL144W	Sample7	carbon	5.39286242173809	HO	Pro	1	9	0.5246676	0.420755460644531	POC4
YPL145C	Sample7	carbon	6.08557455143135	HO	Pro	1	9	0.5246676	0.474801417768949	KES1
YPL147W	Sample7	carbon	8.77099446725872	HO	Pro	1	9	0.5246676	0.68432003800176	PXA1
YPL149W	Sample7	carbon	7.29978941109755	HO	Pro	1	9	0.5246676	0.569535437042452	ATG5
YPL150W	Sample7	carbon	6.13462268342741	HO	Pro	1	9	0.5246676	0.478628192449602	YPL150W
YPL152W	Sample7	carbon	6.33377898933542	HO	Pro	1	9	0.5246676	0.494166527507959	RRD2
YPL154C	Sample7	carbon	9.73402134453926	HO	Pro	1	9	0.5246676	0.759456168997782	PEP4
YPL155C	Sample7	carbon	7.08905512834696	HO	Pro	1	9	0.5246676	0.553093778925065	KIP2
YPL156C	Sample7	carbon	9.2240881975784	HO	Pro	1	9	0.5246676	0.719670775014325	PRM4
YPL158C	Sample7	carbon	5.60104951629734	HO	Pro	1	9	0.5246676	0.436998385091933	AIM44
YPL159C	Sample7	carbon	5.86169831313832	HO	Pro	1	9	0.5246676	0.457334413717325	PET20
YPL161C	Sample7	carbon	1.64051331680008	HO	Pro	1	9	0.5246676	0.127994167535473	BEM4
YPL162C	Sample7	carbon	6.13462268342741	HO	Pro	1	9	0.5246676	0.478628192449602	YPL162C
YPL163C	Sample7	carbon	8.92273065175508	HO	Pro	1	9	0.5246676	0.696158617073769	SVS1
YPL164C	Sample7	carbon	8.66884860289657	HO	Pro	1	9	0.5246676	0.676350535564727	MLH3
YPL165C	Sample7	carbon	7.42456781593355	HO	Pro	1	9	0.5246676	0.579270748478107	SET6
YPL166W	Sample7	carbon	9.32491924561046	HO	Pro	1	9	0.5246676	0.727537694424505	ATG29
YPL167C	Sample7	carbon	7.31387340455527	HO	Pro	1	9	0.5246676	0.570634281532	REV3
YPL168W	Sample7	carbon	4.85621293545191	HO	Pro	1	9	0.5246676	0.378885636393717	MRX4
YPL170W	Sample7	carbon	1.92949195828609	HO	Pro	1	9	0.5246676	0.150540513410118	DAP1
YPL171C	Sample7	carbon	7.11887086841813	HO	Pro	1	9	0.5246676	0.55542002692975	OYE3
YPL174C	Sample7	carbon	4.47897447111617	HO	Pro	1	9	0.5246676	0.349453188201712	NIP100
YPL176C	Sample7	carbon	6.84918411747968	HO	Pro	1	9	0.5246676	0.534378849861437	TRE1
YPL177C	Sample7	carbon	8.55769612446436	HO	Pro	1	9	0.5246676	0.667678329858901	CUP9
YPL178W	Sample7	carbon	2.44727780512035	HO	Pro	1	9	0.5246676	0.190938581349287	CBC2
YPL179W	Sample7	carbon	10.1549277128877	HO	Pro	1	9	0.5246676	0.792295622158834	PPQ1
YPL182C	Sample7	carbon	6.17339743734082	HO	Pro	1	9	0.5246676	0.481653429915044	NA
YPL183C	Sample7	carbon	7.97665033753707	HO	Pro	1	9	0.5246676	0.622344670548646	RTT10
YPL183W-A	Sample7	carbon	4.24070975454487	HO	Pro	1	9	0.5246676	0.330863583510111	RTC6
YPL184C	Sample7	carbon	9.13683035315578	HO	Pro	1	9	0.5246676	0.712862847859184	MRN1
YPL185W	Sample7	carbon	7.8947419506455	HO	Pro	1	9	0.5246676	0.615954112369691	NA
YPL186C	Sample7	carbon	8.64608296442218	HO	Pro	1	9	0.5246676	0.674574342153126	UIP4
YPL187W	Sample7	carbon	6.68544993244813	HO	Pro	1	9	0.5246676	0.521604177144309	MF(ALPHA)1
YPL189W	Sample7	carbon	-5.13848679722579	HO	Pro	1	9	0.5246676	-0.40090886996627	GUP2
YPL191C	Sample7	carbon	6.33377898933542	HO	Pro	1	9	0.5246676	0.494166527507959	YPL191C
YPL192C	Sample7	carbon	7.45845642236518	HO	Pro	1	9	0.5246676	0.581914764789791	PRM3
YPL194W	Sample7	carbon	4.70155509990615	HO	Pro	1	9	0.5246676	0.366819107758564	DDC1
YPL195W	Sample7	carbon	6.15406099990371	HO	Pro	1	9	0.5246676	0.480144785524585	APL5
YPL196W	Sample7	carbon	7.07405380780761	HO	Pro	1	9	0.5246676	0.551923363839309	OXR1
YPL197C	Sample7	carbon	7.8649763448153	HO	Pro	1	9	0.5246676	0.613631775878784	NA
YPL198W	Sample7	carbon	6.63483178829562	HO	Pro	1	9	0.5246676	0.517654908853315	RPL7B
YPL199C	Sample7	carbon	6.78458776387038	HO	Pro	1	9	0.5246676	0.529338990433672	YPL199C
YPL200W	Sample7	carbon	5.10868069222306	HO	Pro	1	9	0.5246676	0.39858337369737	CSM4
YPL202C	Sample7	carbon	5.81950349569193	HO	Pro	1	9	0.5246676	0.454042340146172	AFT2
YPL203W	Sample7	carbon	10.1266342099276	HO	Pro	1	9	0.5246676	0.79008814031705	TPK2
YPL205C	Sample7	carbon	8.96720612688635	HO	Pro	1	9	0.5246676	0.69962862939057	NA
YPL206C	Sample7	carbon	6.76006006106816	HO	Pro	1	9	0.5246676	0.527425319346959	PGC1
YPL207W	Sample7	carbon	6.92048993962772	HO	Pro	1	9	0.5246676	0.539942187417315	TYW1
YPL208W	Sample7	carbon	9.552431221984	HO	Pro	1	9	0.5246676	0.745288361683386	RKM1
YPL212C	Sample7	carbon	4.44817107851745	HO	Pro	1	9	0.5246676	0.347049882753005	PUS1
YPL213W	Sample7	carbon	1.50389022957864	HO	Pro	1	9	0.5246676	0.117334724459971	LEA1
YPL214C	Sample7	carbon	5.81950349569193	HO	Pro	1	9	0.5246676	0.454042340146172	THI6
YPL219W	Sample7	carbon	9.27685276960056	HO	Pro	1	9	0.5246676	0.723787509332895	PCL8
YPL220W	Sample7	carbon	8.29987318701613	HO	Pro	1	9	0.5246676	0.647562777054609	RPL1A
YPL221W	Sample7	carbon	6.60925274181952	HO	Pro	1	9	0.5246676	0.515659211088152	FLC1
YPL222W	Sample7	carbon	8.16166711577932	HO	Pro	1	9	0.5246676	0.636779828293908	FMP40
YPL223C	Sample7	carbon	6.17339743734082	HO	Pro	1	9	0.5246676	0.481653429915044	GRE1
YPL224C	Sample7	carbon	9.98955549586712	HO	Pro	1	9	0.5246676	0.779393148869357	MMT2
YPL225W	Sample7	carbon	5.53293734673134	HO	Pro	1	9	0.5246676	0.431684218877397	YPL225W
YPL226W	Sample7	carbon	4.53975396972885	HO	Pro	1	9	0.5246676	0.354195253534853	NEW1
YPL227C	Sample7	carbon	8.1725293839982	HO	Pro	1	9	0.5246676	0.637627311190867	ALG5
YPL229W	Sample7	carbon	9.64686420468094	HO	Pro	1	9	0.5246676	0.752656098893689	YPL229W
YPL230W	Sample7	carbon	7.71821618916968	HO	Pro	1	9	0.5246676	0.602181430577181	USV1
YPL232W	Sample7	carbon	7.87095135096721	HO	Pro	1	9	0.5246676	0.614097950661152	SSO1
YPL236C	Sample7	carbon	8.57655386665452	HO	Pro	1	9	0.5246676	0.669149626061444	ENV7
YPL239W	Sample7	carbon	-1.39991694154041	HO	Pro	1	9	0.5246676	-0.109222644958942	YAR1
YPL241C	Sample7	carbon	5.00448935906992	HO	Pro	1	9	0.5246676	0.390454282141222	CIN2
YPL244C	Sample7	carbon	0.491730324701379	HO	Pro	1	9	0.5246676	0.038365195160297	HUT1
YPL246C	Sample7	carbon	9.43070192934428	HO	Pro	1	9	0.5246676	0.735790944432001	RBD2
YPL247C	Sample7	carbon	5.7660785534481	HO	Pro	1	9	0.5246676	0.449874083212136	YPL247C
YPL248C	Sample7	carbon	5.85119437105604	HO	Pro	1	9	0.5246676	0.456514887713547	GAL4
YPL249C	Sample7	carbon	9.38510388144022	HO	Pro	1	9	0.5246676	0.732233348085203	GYP5
YPL250C	Sample7	carbon	6.08557455143135	HO	Pro	1	9	0.5246676	0.474801417768949	ICY2
YPL253C	Sample7	carbon	7.4719203080772	HO	Pro	1	9	0.5246676	0.582965227974609	VIK1
YPL256C	Sample7	carbon	4.80074940503998	HO	Pro	1	9	0.5246676	0.374558327172296	CLN2
YPL257W	Sample7	carbon	7.46519486541008	HO	Pro	1	9	0.5246676	0.582440503532161	YPL257W
YPL258C	Sample7	carbon	6.88897328261964	HO	Pro	1	9	0.5246676	0.537483232506105	THI21
YPL259C	Sample7	carbon	8.9390029345433	HO	Pro	1	9	0.5246676	0.697428193655715	APM1
YPL260W	Sample7	carbon	7.19234224085678	HO	Pro	1	9	0.5246676	0.561152322459856	CUB1
YPL261C	Sample7	carbon	6.01579596210396	HO	Pro	1	9	0.5246676	0.469357236145248	NA
YPL263C	Sample7	carbon	8.10121891642304	HO	Pro	1	9	0.5246676	0.632063611195032	KEL3
YPL264C	Sample7	carbon	8.62311318841124	HO	Pro	1	9	0.5246676	0.672782221766849	YPL264C
YPL265W	Sample7	carbon	7.67416339085837	HO	Pro	1	9	0.5246676	0.598744395845599	DIP5
YPL267W	Sample7	carbon	7.06652956821578	HO	Pro	1	9	0.5246676	0.551336316618764	ACM1
YPL269W	Sample7	carbon	7.3418744257633	HO	Pro	1	9	0.5246676	0.572818943712406	KAR9
YPL272C	Sample7	carbon	5.24731069241217	HO	Pro	1	9	0.5246676	0.409399397735662	PBI1
YPL273W	Sample7	carbon	5.06995311465028	HO	Pro	1	9	0.5246676	0.395561816967941	SAM4
YPL274W	Sample7	carbon	8.8856967383847	HO	Pro	1	9	0.5246676	0.693269201386691	SAM3
YPR001W	Sample7	carbon	8.62772356313987	HO	Pro	1	9	0.5246676	0.673141926908755	CIT3
YPR002W	Sample7	carbon	4.97797424468155	HO	Pro	1	9	0.5246676	0.388385551605181	PDH1
YPR003C	Sample7	carbon	6.81703166674106	HO	Pro	1	9	0.5246676	0.531870289812354	YPR003C
YPR004C	Sample7	carbon	6.13462268342741	HO	Pro	1	9	0.5246676	0.478628192449602	AIM45
YPR005C	Sample7	carbon	5.72278009973384	HO	Pro	1	9	0.5246676	0.44649590305232	HAL1
YPR006C	Sample7	carbon	9.8458452706066	HO	Pro	1	9	0.5246676	0.768180761587775	ICL2
YPR007C	Sample7	carbon	5.70094079526643	HO	Pro	1	9	0.5246676	0.444791982964482	REC8
YPR008W	Sample7	carbon	8.92273065175508	HO	Pro	1	9	0.5246676	0.696158617073769	HAA1
YPR009W	Sample7	carbon	8.7048536522688	HO	Pro	1	9	0.5246676	0.679159678455722	SUT2
YPR011C	Sample7	carbon	6.5314083272814	HO	Pro	1	9	0.5246676	0.509585727298622	YPR011C
YPR012W	Sample7	carbon	5.06995311465028	HO	Pro	1	9	0.5246676	0.395561816967941	NA
YPR013C	Sample7	carbon	8.23157760248147	HO	Pro	1	9	0.5246676	0.642234300656799	CMR3
YPR014C	Sample7	carbon	5.61228158822257	HO	Pro	1	9	0.5246676	0.437874720371291	NA
YPR015C	Sample7	carbon	8.36151729491582	HO	Pro	1	9	0.5246676	0.65237229989925	YPR015C
YPR017C	Sample7	carbon	8.97120700504491	HO	Pro	1	9	0.5246676	0.699940781120197	DSS4
YPR018W	Sample7	carbon	0.780115690875595	HO	Pro	1	9	0.5246676	0.0608652532182711	RLF2
YPR020W	Sample7	carbon	4.97797424468155	HO	Pro	1	9	0.5246676	0.388385551605181	ATP20
YPR021C	Sample7	carbon	6.60925274181952	HO	Pro	1	9	0.5246676	0.515659211088152	AGC1
YPR022C	Sample7	carbon	4.80074940503998	HO	Pro	1	9	0.5246676	0.374558327172296	SDD4
YPR023C	Sample7	carbon	7.71821618916968	HO	Pro	1	9	0.5246676	0.602181430577181	EAF3
YPR024W	Sample7	carbon	6.75184658052668	HO	Pro	1	9	0.5246676	0.526784496993548	YME1
YPR026W	Sample7	carbon	5.30865115767851	HO	Pro	1	9	0.5246676	0.414185230137997	ATH1
YPR027C	Sample7	carbon	7.11144014348652	HO	Pro	1	9	0.5246676	0.554840275798157	YPR027C
YPR028W	Sample7	carbon	10.3269781214448	HO	Pro	1	9	0.5246676	0.805719133319571	YOP1
YPR029C	Sample7	carbon	6.03586722046471	HO	Pro	1	9	0.5246676	0.470923211854781	APL4
YPR030W	Sample7	carbon	8.83539453550141	HO	Pro	1	9	0.5246676	0.689344583087459	CSR2
YPR031W	Sample7	carbon	7.9242359015918	HO	Pro	1	9	0.5246676	0.618255254128216	NTO1
YPR032W	Sample7	carbon	6.06577165061879	HO	Pro	1	9	0.5246676	0.473256379531018	SRO7
YPR037C	Sample7	carbon	6.32453633014056	HO	Pro	1	9	0.5246676	0.493445407808811	ERV2
YPR038W	Sample7	carbon	6.77643056606028	HO	Pro	1	9	0.5246676	0.5287025593042	NA
YPR039W	Sample7	carbon	9.37519647936764	HO	Pro	1	9	0.5246676	0.731460364612449	NA
YPR040W	Sample7	carbon	6.5314083272814	HO	Pro	1	9	0.5246676	0.509585727298622	TIP41
YPR042C	Sample7	carbon	7.22851929538307	HO	Pro	1	9	0.5246676	0.56397488533122	PUF2
YPR043W	Sample7	carbon	1.59592949397047	HO	Pro	1	9	0.5246676	0.124515701844164	RPL43A
YPR044C	Sample7	carbon	0.711994012184913	HO	Pro	1	9	0.5246676	0.0555503450941846	NA
YPR046W	Sample7	carbon	5.34497532843711	HO	Pro	1	9	0.5246676	0.41701927113605	MCM16
YPR050C	Sample7	carbon	4.24070975454487	HO	Pro	1	9	0.5246676	0.330863583510111	NA
YPR051W	Sample7	carbon	6.14435463878146	HO	Pro	1	9	0.5246676	0.479387487428362	MAK3
YPR052C	Sample7	carbon	7.49869285659981	HO	Pro	1	9	0.5246676	0.58505404372871594	NHP6A
YPR053C	Sample7	carbon	4.38570479680844	HO	Pro	1	9	0.5246676	0.342176213246941	NA
YPR057W	Sample7	carbon	6.75184658052668	HO	Pro	1	9	0.5246676	0.526784496993548	BRR1
YPR058W	Sample7	carbon	8.75790725586743	HO	Pro	1	9	0.5246676	0.683298963250197	YMC1
YPR059C	Sample7	carbon	6.88105068273133	HO	Pro	1	9	0.5246676	0.536865104895048	NA
YPR061C	Sample7	carbon	10.2267377392809	HO	Pro	1	9	0.5246676	0.797898298135174	JID1
YPR062W	Sample7	carbon	9.45311508452897	HO	Pro	1	9	0.5246676	0.737539636814032	FCY1
YPR063C	Sample7	carbon	4.43266318944865	HO	Pro	1	9	0.5246676	0.345839944783428	YPR063C
YPR064W	Sample7	carbon	1.20101603417599	HO	Pro	1	9	0.5246676	0.0937042363002319	NA
YPR065W	Sample7	carbon	6.6263256309401	HO	Pro	1	9	0.5246676	0.516991251619633	ROX1
YPR066W	Sample7	carbon	1.64051331680008	HO	Pro	1	9	0.5246676	0.127994167535473	UBA3
YPR068C	Sample7	carbon	8.24218868114877	HO	Pro	1	9	0.5246676	0.643062185543052	HOS1
YPR069C	Sample7	carbon	4.86994583665212	HO	Pro	1	9	0.5246676	0.379957088383144	SPE3
YPR070W	Sample7	carbon	6.17339743734082	HO	Pro	1	9	0.5246676	0.481653429915044	MED1
YPR071W	Sample7	carbon	5.52146338918893	HO	Pro	1	9	0.5246676	0.430789011487772	YPR071W
YPR073C	Sample7	carbon	8.25803397089152	HO	Pro	1	9	0.5246676	0.644298447784395	LTP1
YPR074C	Sample7	carbon	1.40769869970486	HO	Pro	1	9	0.5246676	0.109829783985502	TKL1
YPR075C	Sample7	carbon	5.94467856030714	HO	Pro	1	9	0.5246676	0.463808599296615	OPY2
YPR076W	Sample7	carbon	8.05649541552288	HO	Pro	1	9	0.5246676	0.628574247708393	NA
YPR077C	Sample7	carbon	6.15406099990371	HO	Pro	1	9	0.5246676	0.480144785524585	NA
YPR079W	Sample7	carbon	2.15060744741227	HO	Pro	1	9	0.5246676	0.167792121592798	MRL1
YPR083W	Sample7	carbon	7.0438617644769	HO	Pro	1	9	0.5246676	0.549567756351863	MDM36
YPR089W	Sample7	carbon	7.44494037757469	HO	Pro	1	9	0.5246676	0.580860232111747	YPR089W
YPR090W	Sample7	carbon	8.62311318841124	HO	Pro	1	9	0.5246676	0.672782221766849	NA
YPR091C	Sample7	carbon	10.475534280289	HO	Pro	1	9	0.5246676	0.817309604234264	NVJ2
YPR092W	Sample7	carbon	5.00448935906992	HO	Pro	1	9	0.5246676	0.390454282141222	NA
YPR093C	Sample7	carbon	8.23688790958441	HO	Pro	1	9	0.5246676	0.642648615085117	ASR1
YPR095C	Sample7	carbon	8.76227742233706	HO	Pro	1	9	0.5246676	0.683639927150668	SYT1
YPR096C	Sample7	carbon	4.91083374761774	HO	Pro	1	9	0.5246676	0.383147196060245	NA
YPR097W	Sample7	carbon	5.99561543119991	HO	Pro	1	9	0.5246676	0.46778273490406	YPR097W
YPR098C	Sample7	carbon	4.20760076911873	HO	Pro	1	9	0.5246676	0.328280393855895	TMH18
YPR106W	Sample7	carbon	7.12628622060126	HO	Pro	1	9	0.5246676	0.555998578667149	ISR1
YPR109W	Sample7	carbon	6.80084650827587	HO	Pro	1	9	0.5246676	0.530607510740116	GLD1
YPR111W	Sample7	carbon	1.8904466115043	HO	Pro	1	9	0.5246676	0.147494164071596	DBF20
YPR114W	Sample7	carbon	6.46968307857254	HO	Pro	1	9	0.5246676	0.504769873782832	YPR114W
YPR115W	Sample7	carbon	7.38346403970458	HO	Pro	1	9	0.5246676	0.576063798819659	RGC1
YPR117W	Sample7	carbon	7.78015985005102	HO	Pro	1	9	0.5246676	0.607014324786216	YPR117W
YPR118W	Sample7	carbon	7.41091996838389	HO	Pro	1	9	0.5246676	0.578205932442857	MRI1
YPR119W	Sample7	carbon	6.6263256309401	HO	Pro	1	9	0.5246676	0.516991251619633	CLB2
YPR120C	Sample7	carbon	3.50192806631826	HO	Pro	1	9	0.5246676	0.273223242400622	CLB5
YPR121W	Sample7	carbon	6.0258451803206	HO	Pro	1	9	0.5246676	0.470141284227546	THI22
YPR122W	Sample7	carbon	5.01767553022431	HO	Pro	1	9	0.5246676	0.391483077813042	AXL1
YPR123C	Sample7	carbon	7.11887086841813	HO	Pro	1	9	0.5246676	0.55542002692975	NA
YPR125W	Sample7	carbon	6.23080525922509	HO	Pro	1	9	0.5246676	0.486132434319857	YLH47
YPR126C	Sample7	carbon	4.61423956023303	HO	Pro	1	9	0.5246676	0.360006679173607	NA
YPR127W	Sample7	carbon	6.47856553104485	HO	Pro	1	9	0.5246676	0.505462889863973	YPR127W
YPR128C	Sample7	carbon	6.31527028217449	HO	Pro	1	9	0.5246676	0.492722463298934	ANT1
YPR129W	Sample7	carbon	3.48096850246291	HO	Pro	1	9	0.5246676	0.271587960382428	SCD6
YPR130C	Sample7	carbon	7.00576122609577	HO	Pro	1	9	0.5246676	0.546595121724149	NA
YPR132W	Sample7	carbon	5.86169831313832	HO	Pro	1	9	0.5246676	0.457334413717325	RPS23B
YPR134W	Sample7	carbon	4.70155509990615	HO	Pro	1	9	0.5246676	0.366819107758564	MSS18
YPR135W	Sample7	carbon	0.241949096863909	HO	Pro	1	9	0.5246676	0.0188770630033414	CTF4
YPR138C	Sample7	carbon	7.21409245444453	HO	Pro	1	9	0.5246676	0.562849291605656	MEP3
YPR140W	Sample7	carbon	7.44494037757469	HO	Pro	1	9	0.5246676	0.580860232111747	TAZ1
YPR141C	Sample7	carbon	3.00126661895886	HO	Pro	1	9	0.5246676	0.234161233872177	KAR3
YPR145W	Sample7	carbon	8.10676396887431	HO	Pro	1	9	0.5246676	0.632496240644103	ASN1
YPR146C	Sample7	carbon	5.10868069222306	HO	Pro	1	9	0.5246676	0.39858337369737	NA
YPR147C	Sample7	carbon	8.00539997223361	HO	Pro	1	9	0.5246676	0.624587740155122	YPR147C
YPR148C	Sample7	carbon	6.97498715547169	HO	Pro	1	9	0.5246676	0.544194103999471	YPR148C
YPR149W	Sample7	carbon	7.18506263528621	HO	Pro	1	9	0.5246676	0.560584361782274	NCE102
YPR150W	Sample7	carbon	1.35791037232057	HO	Pro	1	9	0.5246676	0.105945258665728	NA
YPR151C	Sample7	carbon	7.02104996945429	HO	Pro	1	9	0.5246676	0.547787961769273	SUE1
YPR152C	Sample7	carbon	9.50030096648729	HO	Pro	1	9	0.5246676	0.741221117249962	URN1
YPR153W	Sample7	carbon	7.01341373111131	HO	Pro	1	9	0.5246676	0.547192176316144	MAY24
YPR154W	Sample7	carbon	6.00571942601091	HO	Pro	1	9	0.5246676	0.468571056700276	PIN3
YPR155C	Sample7	carbon	7.39034815603872	HO	Pro	1	9	0.5246676	0.576600903109141	NCA2
YPR156C	Sample7	carbon	3.12317169062731	HO	Pro	1	9	0.5246676	0.243672365544665	TPO3
YPR157W	Sample7	carbon	3.30767172971347	HO	Pro	1	9	0.5246676	0.258067206885641	TDA6
YPR158W	Sample7	carbon	7.62310400171413	HO	Pro	1	9	0.5246676	0.594760701265702	CUR1
YPR160W	Sample7	carbon	7.71195816305165	HO	Pro	1	9	0.5246676	0.601693174349579	GPH1
YPR164W	Sample7	carbon	3.00126661895886	HO	Pro	1	9	0.5246676	0.234161233872177	MMS1
YPR167C	Sample7	carbon	-1.92386429447316	HO	Pro	1	9	0.5246676	-0.150101438556211	MET16
YPR170C	Sample7	carbon	7.12628622060126	HO	Pro	1	9	0.5246676	0.555998578667149	NA
YPR171W	Sample7	carbon	5.18493945770852	HO	Pro	1	9	0.5246676	0.404533143873349	BSP1
YPR172W	Sample7	carbon	6.36136769948819	HO	Pro	1	9	0.5246676	0.49631902084844	YPR172W
YPR174C	Sample7	carbon	3.02609051350369	HO	Pro	1	9	0.5246676	0.236098014076712	YPR174C
YPR179C	Sample7	carbon	8.33599324058526	HO	Pro	1	9	0.5246676	0.650380892665481	HDA3
YPR184W	Sample7	carbon	4.75857797766412	HO	Pro	1	9	0.5246676	0.371268078513245	GDB1
YPR185W	Sample7	carbon	9.41453613727659	HO	Pro	1	9	0.5246676	0.734529676341663	ATG13
YPR188C	Sample7	carbon	7.7985198802611	HO	Pro	1	9	0.5246676	0.608446789100038	MLC2
YPR189W	Sample7	carbon	7.35579219409254	HO	Pro	1	9	0.5246676	0.573904819183826	SKI3
YPR191W	Sample7	carbon	4.41708340852988	HO	Pro	1	9	0.5246676	0.344624397753933	QCR2
YPR192W	Sample7	carbon	8.59060904972418	HO	Pro	1	9	0.5246676	0.67024622274136	AQY1
YPR193C	Sample7	carbon	6.20221322440403	HO	Pro	1	9	0.5246676	0.483901660782337	HPA2
YPR194C	Sample7	carbon	7.13368625989133	HO	Pro	1	9	0.5246676	0.556575935680324	OPT2
YPR195C	Sample7	carbon	6.65178394555925	HO	Pro	1	9	0.5246676	0.518977529788281	NA
YPR196W	Sample7	carbon	8.97918780271395	HO	Pro	1	9	0.5246676	0.700563449368883	YPR196W
YPR197C	Sample7	carbon	5.40473856627228	HO	Pro	1	9	0.5246676	0.421682046986512	NA
YPR198W	Sample7	carbon	6.47856553104485	HO	Pro	1	9	0.5246676	0.505462889863973	SGE1
YPR199C	Sample7	carbon	6.46968307857254	HO	Pro	1	9	0.5246676	0.504769873782832	ARR1
YPR200C	Sample7	carbon	8.21558927853432	HO	Pro	1	9	0.5246676	0.640986878771865	ARR2
YPR201W	Sample7	carbon	9.15530429049024	HO	Pro	1	9	0.5246676	0.714304199298403	ARR3
YAL001C	Sample7	phosphate	1.22810528387512	HO	Pro	1	9	0.5246676	0.0964855708813628	TFC3
YAL004W	Sample7	phosphate	4.29025927814284	HO	Pro	1	9	0.5246676	0.337062401013793	YAL004W
YAL005C	Sample7	phosphate	6.26981913024365	HO	Pro	1	9	0.5246676	0.49258568141293	SSA1
YAL008W	Sample7	phosphate	6.08865498258235	HO	Pro	1	9	0.5246676	0.478352596969892	FUN14
YAL010C	Sample7	phosphate	0.182283111318297	HO	Pro	1	9	0.5246676	0.0143209953482825	MDM10
YAL013W	Sample7	phosphate	2.32528566426889	HO	Pro	1	9	0.5246676	0.182685082236032	DEP1
YAL014C	Sample7	phosphate	8.51833163661964	HO	Pro	1	9	0.5246676	0.66923911305277906	SYN8
YAL015C	Sample7	phosphate	8.2441712086698	HO	Pro	1	9	0.5246676	0.64769981528154	NTG1
YAL017W	Sample7	phosphate	6.12458526568858	HO	Pro	1	9	0.5246676	0.481175444426826	PSK1
YAL018C	Sample7	phosphate	6.47510270428337	HO	Pro	1	9	0.5246676	0.50871369836217	LDS1
YAL019W	Sample7	phosphate	6.85371800981196	HO	Pro	1	9	0.5246676	0.538459449298995	FUN30
YAL020C	Sample7	phosphate	3.91286340468948	HO	Pro	1	9	0.5246676	0.30741245424089	ATS1
YAL022C	Sample7	phosphate	5.97872263862214	HO	Pro	1	9	0.5246676	0.469715808980626	FUN26
YAL023C	Sample7	phosphate	4.65930615654634	HO	Pro	1	9	0.5246676	0.366056412530779	PMT2
YAL024C	Sample7	phosphate	7.92961431497527	HO	Pro	1	9	0.5246676	0.622986786308145	LTE1
YAL026C	Sample7	phosphate	6.12968975910364	HO	Pro	1	9	0.5246676	0.481576476787552	DRS2
YAL029C	Sample7	phosphate	8.29083115350462	HO	Pro	1	9	0.5246676	0.651365634062545	MYO4
YAL030W	Sample7	phosphate	6.7304605750476	HO	Pro	1	9	0.5246676	0.52877578120086	SNC1
YAL031C	Sample7	phosphate	7.20752551303087	HO	Pro	1	9	0.5246676	0.566256185766466	GIP4
YAL034C	Sample7	phosphate	6.65176173631254	HO	Pro	1	9	0.5246676	0.522592840305848	FUN19
YAL036C	Sample7	phosphate	7.11550022392173	HO	Pro	1	9	0.5246676	0.559026257948551	RBG1
YAL037W	Sample7	phosphate	6.7044194209691	HO	Pro	1	9	0.5246676	0.526729868972761	YAL037W
YAL040C	Sample7	phosphate	4.82999454847356	HO	Pro	1	9	0.5246676	0.379466473666543	CLN3
YAL042W	Sample7	phosphate	7.1464389946975	HO	Pro	1	9	0.5246676	0.561456949355763	ERV46
YAL043C-A	Sample7	phosphate	-2.37292528929467	HO	Pro	1	9	0.5246676	-0.186427869175832	NA
YAL045C	Sample7	phosphate	6.8993828393444	HO	Pro	1	9	0.5246676	0.542047087268221	NA
YAL046C	Sample7	phosphate	3.84535192370258	HO	Pro	1	9	0.5246676	0.302108443363653	BOL3
YAL048C	Sample7	phosphate	4.60566243246754	HO	Pro	1	9	0.5246676	0.361841916094762	GEM1
YAL049C	Sample7	phosphate	-0.745939226253434	HO	Pro	1	9	0.5246676	-0.0586043990143624	AIM2
YAL051W	Sample7	phosphate	7.18092849805559	HO	Pro	1	9	0.5246676	0.56416660256271	OAF1
YAL053W	Sample7	phosphate	6.44246176319328	HO	Pro	1	9	0.5246676	0.506149276665974	FLC2
YAL054C	Sample7	phosphate	8.80553190377768	HO	Pro	1	9	0.5246676	0.691802880262204	ACS1
YAL055W	Sample7	phosphate	4.06192825719259	HO	Pro	1	9	0.5246676	0.319123671170701	PEX22
YAL056W	Sample7	phosphate	7.67808190180838	HO	Pro	1	9	0.5246676	0.603225248923503	GPB2
YAL058C-A	Sample7	phosphate	8.19394763972476	HO	Pro	1	9	0.5246676	0.643754021883378	NA
YAL058W	Sample7	phosphate	4.23897422606685	HO	Pro	1	9	0.5246676	0.333033212643543	CNE1
YAL059W	Sample7	phosphate	4.56682892458958	HO	Pro	1	9	0.5246676	0.358790978014675	ECM1
YAL060W	Sample7	phosphate	7.32664495425929	HO	Pro	1	9	0.5246676	0.575614754157059	BDH1
YAL061W	Sample7	phosphate	6.96073136939032	HO	Pro	1	9	0.5246676	0.546866908518021	BDH2
YAL062W	Sample7	phosphate	5.95206074105591	HO	Pro	1	9	0.5246676	0.467621128303623	GDH3
YAL064C-A	Sample7	phosphate	8.81894849429188	HO	Pro	1	9	0.5246676	0.692856949006994	TDA8
YAL065C	Sample7	phosphate	6.89112325983579	HO	Pro	1	9	0.5246676	0.541398176906387	YAL065C
YAL066W	Sample7	phosphate	6.46114960348352	HO	Pro	1	9	0.5246676	0.507617478914281	NA
YAL067C	Sample7	phosphate	6.23032353937939	HO	Pro	1	9	0.5246676	0.489482727063763	SEO1
YAL068C	Sample7	phosphate	6.92814261861264	HO	Pro	1	9	0.5246676	0.544306587131589	PAU8
YAR002C-A	Sample7	phosphate	8.27444787225969	HO	Pro	1	9	0.5246676	0.650078488518443	ERP1
YAR002W	Sample7	phosphate	-0.82943716006208	HO	Pro	1	9	0.5246676	-0.0651643787788992	NUP60
YAR003W	Sample7	phosphate	0.0315684346603842	HO	Pro	1	9	0.5246676	0.00248016068331474	SWD1
YAR020C	Sample7	phosphate	6.42367744846559	HO	Pro	1	9	0.5246676	0.504673494944396	PAU7
YAR023C	Sample7	phosphate	6.91584519706233	HO	Pro	1	9	0.5246676	0.543340445421893	YAR023C
YAR027W	Sample7	phosphate	7.27873316085901	HO	Pro	1	9	0.5246676	0.571850584424322	UIP3
YAR028W	Sample7	phosphate	6.43777476375458	HO	Pro	1	9	0.5246676	0.505781044542473	YAR028W
YAR029W	Sample7	phosphate	6.71312090598189	HO	Pro	1	9	0.5246676	0.527413497453151	YAR029W
YAR030C	Sample7	phosphate	5.98403211072881	HO	Pro	1	9	0.5246676	0.470132945405342	NA
YAR031W	Sample7	phosphate	6.59383081797169	HO	Pro	1	9	0.5246676	0.518041522270507	PRM9
YAR035W	Sample7	phosphate	6.18035011598128	HO	Pro	1	9	0.5246676	0.485556586244429	YAT1
YAR037W	Sample7	phosphate	6.9688325707524	HO	Pro	1	9	0.5246676	0.547503375967928	NA
YAR040C	Sample7	phosphate	7.3193159406999	HO	Pro	1	9	0.5246676	0.575038953314444	NA
YAR042W	Sample7	phosphate	0.229844926250365	HO	Pro	1	9	0.5246676	0.0180576691710629	SWH1
YAR043C	Sample7	phosphate	8.10543067228545	HO	Pro	1	9	0.5246676	0.636799723869839	NA
YAR044W	Sample7	phosphate	7.00906681762246	HO	Pro	1	9	0.5246676	0.550664362512982	NA
YAR047C	Sample7	phosphate	8.32601363473826	HO	Pro	1	9	0.5246676	0.654129730782444	NA
YAR050W	Sample7	phosphate	5.06153940123505	HO	Pro	1	9	0.5246676	0.397657696843142	FLO1
YBL001C	Sample7	phosphate	3.52710682594309	HO	Pro	1	9	0.5246676	0.277105652201782	ECM15
YBL003C	Sample7	phosphate	1.87528537796132	HO	Pro	1	9	0.5246676	0.147331000553262	HTA2
YBL005W	Sample7	phosphate	7.28614646072076	HO	Pro	1	9	0.5246676	0.572433007184542	PDR3
YBL007C	Sample7	phosphate	2.50586448598214	HO	Pro	1	9	0.5246676	0.196872180794154	SLA1
YBL008W	Sample7	phosphate	5.44243155497412	HO	Pro	1	9	0.5246676	0.427582327394184	HIR1
YBL009W	Sample7	phosphate	7.75007271165284	HO	Pro	1	9	0.5246676	0.608881176373092	ALK2
YBL010C	Sample7	phosphate	5.56911149854806	HO	Pro	1	9	0.5246676	0.437534883445717	YBL010C
YBL011W	Sample7	phosphate	9.91356742645459	HO	Pro	1	9	0.5246676	0.778855221267506	SCT1
YBL013W	Sample7	phosphate	6.85789346776357	HO	Pro	1	9	0.5246676	0.538787492382467	FMT1
YBL015W	Sample7	phosphate	10.8902092499478	HO	Pro	1	9	0.5246676	0.855584672010539	ACH1
YBL016W	Sample7	phosphate	1.51572014193427	HO	Pro	1	9	0.5246676	0.119081910249137	FUS3
YBL017C	Sample7	phosphate	3.8550866378764	HO	Pro	1	9	0.5246676	0.302873247054965	PEP1
YBL019W	Sample7	phosphate	8.26622158155685	HO	Pro	1	9	0.5246676	0.64943219347752	APN2
YBL021C	Sample7	phosphate	3.19497125844061	HO	Pro	1	9	0.5246676	0.251011562174448	HAP3
YBL024W	Sample7	phosphate	7.51202782242997	HO	Pro	1	9	0.5246676	0.590179280588077	NCL1
YBL027W	Sample7	phosphate	3.68526031919187	HO	Pro	1	9	0.5246676	0.289530914337973	RPL19B
YBL028C	Sample7	phosphate	7.82370823437057	HO	Pro	1	9	0.5246676	0.614666319992171	YBL028C
YBL029W	Sample7	phosphate	7.20373804455699	HO	Pro	1	9	0.5246676	0.565958624911794	YBL029W
YBL031W	Sample7	phosphate	-1.00940908699383	HO	Pro	1	9	0.5246676	-0.079303796905851	SHE1
YBL032W	Sample7	phosphate	7.57055444008549	HO	Pro	1	9	0.5246676	0.594777399487484	HEK2
YBL036C	Sample7	phosphate	8.94276352107442	HO	Pro	1	9	0.5246676	0.702584424085604	YBL036C
YBL037W	Sample7	phosphate	5.12891461963107	HO	Pro	1	9	0.5246676	0.402951002307706	APL3
YBL039C	Sample7	phosphate	6.63847564612438	HO	Pro	1	9	0.5246676	0.521549024263838	URA7
YBL042C	Sample7	phosphate	6.84116237059398	HO	Pro	1	9	0.5246676	0.537473020827728	FUI1
YBL043W	Sample7	phosphate	6.18537808422469	HO	Pro	1	9	0.5246676	0.485951606437493	ECM13
YBL046W	Sample7	phosphate	6.24023730036867	HO	Pro	1	9	0.5246676	0.490261597492212	PSY4
YBL047C	Sample7	phosphate	-5.06954610660458	HO	Pro	1	9	0.5246676	-0.398286740255463	EDE1
YBL048W	Sample7	phosphate	6.98498037738171	HO	Pro	1	9	0.5246676	0.548772021548699	NA
YBL049W	Sample7	phosphate	8.38458584834458	HO	Pro	1	9	0.5246676	0.658731431908392	MOH1
YBL051C	Sample7	phosphate	4.43138935950674	HO	Pro	1	9	0.5246676	0.348150226013587	PIN4
YBL052C	Sample7	phosphate	7.17329285006501	HO	Pro	1	9	0.5246676	0.563566711116029	SAS3
YBL053W	Sample7	phosphate	8.71415101459754	HO	Pro	1	9	0.5246676	0.68462357945147	NA
YBL054W	Sample7	phosphate	6.057577271111	HO	Pro	1	9	0.5246676	0.475910989745846	TOD6
YBL055C	Sample7	phosphate	6.57581681532342	HO	Pro	1	9	0.5246676	0.516626259790817	YBL055C
YBL056W	Sample7	phosphate	7.4665950221665804	HO	Pro	1	9	0.5246676	0.586609871899988	PTC3
YBL057C	Sample7	phosphate	7.7273338525387	HO	Pro	1	9	0.5246676	0.607094707548615	PTH2
YBL059W	Sample7	phosphate	5.46689526994849	HO	Pro	1	9	0.5246676	0.42950430878794	IAI11
YBL060W	Sample7	phosphate	7.03696506296884	HO	Pro	1	9	0.5246676	0.552856176329091	YEL1
YBL061C	Sample7	phosphate	7.00906681762246	HO	Pro	1	9	0.5246676	0.550664362512982	SKT5
YBL062W	Sample7	phosphate	7.19235147505502	HO	Pro	1	9	0.5246676	0.565064043907052	NA
YBL063W	Sample7	phosphate	9.04616886176988	HO	Pro	1	9	0.5246676	0.710708420830983	KIP1
YBL064C	Sample7	phosphate	6.68695270278864	HO	Pro	1	9	0.5246676	0.525357603665223	PRX1
YBL065W	Sample7	phosphate	1.49113300774119	HO	Pro	1	9	0.5246676	0.117150232476796	NA
YBL066C	Sample7	phosphate	5.14888995054335	HO	Pro	1	9	0.5246676	0.404520355710807	SEF1
YBL067C	Sample7	phosphate	9.27433055720877	HO	Pro	1	9	0.5246676	0.728633847687072	UBP13
YBL068W	Sample7	phosphate	8.4238357057886	HO	Pro	1	9	0.5246676	0.661815080315594	PRS4
YBL069W	Sample7	phosphate	7.96011242294158	HO	Pro	1	9	0.5246676	0.625382857228584	AST1
YBL070C	Sample7	phosphate	7.42768369554555	HO	Pro	1	9	0.5246676	0.583552820023348	NA
YBL071C	Sample7	phosphate	5.65703296328337	HO	Pro	1	9	0.5246676	0.444442396041823	NA
YBL072C	Sample7	phosphate	0.229844926250365	HO	Pro	1	9	0.5246676	0.0180576691710629	RPS8A
YBL075C	Sample7	phosphate	6.07314875469832	HO	Pro	1	9	0.5246676	0.477134356751198	SSA3
YBL078C	Sample7	phosphate	8.60476418913228	HO	Pro	1	9	0.5246676	0.676029649891446	ATG8
YBL079W	Sample7	phosphate	7.3811332356412	HO	Pro	1	9	0.5246676	0.579895602879481	NUP170
YBL081W	Sample7	phosphate	1.95670861036473	HO	Pro	1	9	0.5246676	0.15372798228162	YBL081W
YBL082C	Sample7	phosphate	1.81220786813549	HO	Pro	1	9	0.5246676	0.142375342740183	ALG3
YBL083C	Sample7	phosphate	5.94670530746863	HO	Pro	1	9	0.5246676	0.467200380934672	NA
YBL085W	Sample7	phosphate	7.85521694804003	HO	Pro	1	9	0.5246676	0.617141788721157	BOI1
YBL086C	Sample7	phosphate	4.17810557305208	HO	Pro	1	9	0.5246676	0.328251092729216	YBL086C
YBL087C	Sample7	phosphate	1.58783022489141	HO	Pro	1	9	0.5246676	0.124747208340249	RPL23A
YBL088C	Sample7	phosphate	7.71754108115326	HO	Pro	1	9	0.5246676	0.606325342617089	TEL1
YBL089W	Sample7	phosphate	6.62068411644819	HO	Pro	1	9	0.5246676	0.520151240278866	AVT5
YBL091C	Sample7	phosphate	6.52122939465096	HO	Pro	1	9	0.5246676	0.51233762223207	MAP2
YBL091C-A	Sample7	phosphate	9.21345796937529	HO	Pro	1	9	0.5246676	0.723851418635381	SCS22
YBL095W	Sample7	phosphate	6.44246176319328	HO	Pro	1	9	0.5246676	0.506149276665974	MRX3
YBL096C	Sample7	phosphate	3.00648267659159	HO	Pro	1	9	0.5246676	0.236203036665188	NA
YBL098W	Sample7	phosphate	11.540466647502	HO	Pro	1	9	0.5246676	0.906671868724558	BNA4
YBL102W	Sample7	phosphate	6.91584519706233	HO	Pro	1	9	0.5246676	0.543340445421893	SFT2
YBL104C	Sample7	phosphate	4.3407573663288	HO	Pro	1	9	0.5246676	0.341029761899715	SEA4
YBL106C	Sample7	phosphate	8.48041570704927	HO	Pro	1	9	0.5246676	0.666260264123352	SRO77
YBL107C	Sample7	phosphate	8.93852823156492	HO	Pro	1	9	0.5246676	0.702251680361155	MIX23
YBR001C	Sample7	phosphate	9.31216145698504	HO	Pro	1	9	0.5246676	0.73160601628678	NTH2
YBR005W	Sample7	phosphate	7.52588829883585	HO	Pro	1	9	0.5246676	0.591268223039728	RCR1
YBR006W	Sample7	phosphate	1.93662801353898	HO	Pro	1	9	0.5246676	0.152150358706662	UGA2
YBR007C	Sample7	phosphate	7.42056216114748	HO	Pro	1	9	0.5246676	0.582993319693066	DSF2
YBR008C	Sample7	phosphate	8.07339344259771	HO	Pro	1	9	0.5246676	0.634282732503981	FLR1
YBR009C	Sample7	phosphate	6.80322919762377	HO	Pro	1	9	0.5246676	0.534492817177905	HHF1
YBR010W	Sample7	phosphate	5.41162430256201	HO	Pro	1	9	0.5246676	0.425161968671446	HHT1
YBR012C	Sample7	phosphate	7.2150884137622	HO	Pro	1	9	0.5246676	0.566850361855571	NA
YBR013C	Sample7	phosphate	9.33170363656386	HO	Pro	1	9	0.5246676	0.733141339339034	YBR013C
YBR014C	Sample7	phosphate	9.16805906848363	HO	Pro	1	9	0.5246676	0.720284673237058	GRX7
YBR016W	Sample7	phosphate	7.59436731564567	HO	Pro	1	9	0.5246676	0.596648247958635	YBR016W
YBR018C	Sample7	phosphate	8.66479565775405	HO	Pro	1	9	0.5246676	0.680745996768923	GAL7
YBR019C	Sample7	phosphate	6.35236156238643	HO	Pro	1	9	0.5246676	0.499070592594244	GAL10
YBR020W	Sample7	phosphate	8.67427137742778	HO	Pro	1	9	0.5246676	0.681490452667157	GAL1
YBR022W	Sample7	phosphate	7.1232599968353	HO	Pro	1	9	0.5246676	0.559635901217174	POA1
YBR023C	Sample7	phosphate	-0.66624523470273	HO	Pro	1	9	0.5246676	-0.0523432743603576	CHS3
YBR024W	Sample7	phosphate	7.85521694804003	HO	Pro	1	9	0.5246676	0.617141788721157	SCO2
YBR025C	Sample7	phosphate	4.35742028997043	HO	Pro	1	9	0.5246676	0.342338877430137	OLA1
YBR027C	Sample7	phosphate	4.82999454847356	HO	Pro	1	9	0.5246676	0.379466473666543	NA
YBR028C	Sample7	phosphate	6.72180126089355	HO	Pro	1	9	0.5246676	0.528095465856106	YPK3
YBR030W	Sample7	phosphate	5.78234668235534	HO	Pro	1	9	0.5246676	0.454287615244671	RKM3
YBR031W	Sample7	phosphate	5.40543216047457	HO	Pro	1	9	0.5246676	0.424675485653963	RPL4A
YBR032W	Sample7	phosphate	-6.02696431150135	HO	Pro	1	9	0.5246676	-0.473505895554747	NA
YBR033W	Sample7	phosphate	9.6867593142351	HO	Pro	1	9	0.5246676	0.761036138103097	EDS1
YBR034C	Sample7	phosphate	7.57055444008549	HO	Pro	1	9	0.5246676	0.594777399487484	HMT1
YBR040W	Sample7	phosphate	3.74627844520946	HO	Pro	1	9	0.5246676	0.294324777535387	FIG1
YBR041W	Sample7	phosphate	7.40269477890408	HO	Pro	1	9	0.5246676	0.581589576383315	FAT1
YBR042C	Sample7	phosphate	5.20163644566148	HO	Pro	1	9	0.5246676	0.408664361733976	CST26
YBR043C	Sample7	phosphate	6.38105533677899	HO	Pro	1	9	0.5246676	0.501324906812543	QDR3
YBR044C	Sample7	phosphate	6.69132737895355	HO	Pro	1	9	0.5246676	0.525701298243151	TCM62
YBR045C	Sample7	phosphate	7.56713907397683	HO	Pro	1	9	0.5246676	0.594509072697355	GIP1
YBR046C	Sample7	phosphate	6.88698633017993	HO	Pro	1	9	0.5246676	0.541073160782133	ZTA1
YBR047W	Sample7	phosphate	6.1347872064543	HO	Pro	1	9	0.5246676	0.481976955577216	FMP23
YBR048W	Sample7	phosphate	1.05267740670063	HO	Pro	1	9	0.5246676	0.0827031540968031	RPS11B
YBR051W	Sample7	phosphate	7.32298234457178	HO	Pro	1	9	0.5246676	0.575327002779994	NA
YBR052C	Sample7	phosphate	7.77587130471648	HO	Pro	1	9	0.5246676	0.610908031897911	RFS1
YBR053C	Sample7	phosphate	5.96274849105057	HO	Pro	1	9	0.5246676	0.46846080685009	YBR053C
YBR054W	Sample7	phosphate	7.63480759831155	HO	Pro	1	9	0.5246676	0.599825421618624	YRO2
YBR056W	Sample7	phosphate	7.39193053644594	HO	Pro	1	9	0.5246676	0.58074388823889	YBR056W
YBR057C	Sample7	phosphate	5.01363363359259	HO	Pro	1	9	0.5246676	0.393894000521514	MUM2
YBR058C	Sample7	phosphate	7.75977066502957	HO	Pro	1	9	0.5246676	0.609643091967968	UBP14
YBR059C	Sample7	phosphate	9.51411473260851	HO	Pro	1	9	0.5246676	0.747472389753074	AKL1
YBR061C	Sample7	phosphate	7.3847360192487	HO	Pro	1	9	0.5246676	0.580178654045937	TRM7
YBR062C	Sample7	phosphate	6.40006002058369	HO	Pro	1	9	0.5246676	0.502818001737214	YBR062C
YBR063C	Sample7	phosphate	7.84264986615029	HO	Pro	1	9	0.5246676	0.616154461261236	YBR063C
YBR064W	Sample7	phosphate	8.26347433360883	HO	Pro	1	9	0.5246676	0.649216357107384	NA
YBR065C	Sample7	phosphate	7.0725187092233	HO	Pro	1	9	0.5246676	0.555649433471469	ECM2
YBR066C	Sample7	phosphate	8.27444787225969	HO	Pro	1	9	0.5246676	0.650078488518443	NRG2
YBR067C	Sample7	phosphate	6.85789346776357	HO	Pro	1	9	0.5246676	0.538787492382467	TIP1
YBR068C	Sample7	phosphate	7.85521694804003	HO	Pro	1	9	0.5246676	0.617141788721157	BAP2
YBR069C	Sample7	phosphate	7.87085797032094	HO	Pro	1	9	0.5246676	0.618370619004486	TAT1
YBR071W	Sample7	phosphate	8.44196476796554	HO	Pro	1	9	0.5246676	0.663239382398366	YBR071W
YBR072W	Sample7	phosphate	9.48812958806773	HO	Pro	1	9	0.5246676	0.745430877890556	HSP26
YBR073W	Sample7	phosphate	7.96011242294158	HO	Pro	1	9	0.5246676	0.625382857228584	RDH54
YBR074W	Sample7	phosphate	7.91425563168576	HO	Pro	1	9	0.5246676	0.621780137867957	PFF1
YBR075W	Sample7	phosphate	5.76550452016602	HO	Pro	1	9	0.5246676	0.45296441791375	NA
YBR076W	Sample7	phosphate	6.75631325057042	HO	Pro	1	9	0.5246676	0.530806885691152	ECM8
YBR077C	Sample7	phosphate	6.07314875469832	HO	Pro	1	9	0.5246676	0.477134356751198	SLM4
YBR078W	Sample7	phosphate	5.75423396914019	HO	Pro	1	9	0.5246676	0.452078951851392	ECM33
YBR082C	Sample7	phosphate	5.14888995054335	HO	Pro	1	9	0.5246676	0.404520355710807	UBC4
YBR083W	Sample7	phosphate	9.61774624608957	HO	Pro	1	9	0.5246676	0.75561415566745	TEC1
YBR084C-A	Sample7	phosphate	4.45568736203236	HO	Pro	1	9	0.5246676	0.350059188279073	RPL19A
YBR084W	Sample7	phosphate	7.94489976745064	HO	Pro	1	9	0.5246676	0.624187681400472	MIS1
YBR085W	Sample7	phosphate	5.9893339955368	HO	Pro	1	9	0.5246676	0.470549485737155	AAC3
YBR086C	Sample7	phosphate	7.99332612760924	HO	Pro	1	9	0.5246676	0.627992277852386	IST2
YBR090C	Sample7	phosphate	8.28810700582954	HO	Pro	1	9	0.5246676	0.651151612555556	YBR090C
YBR090C-A	Sample7	phosphate	6.456486639376	HO	Pro	1	9	0.5246676	0.507251135116384	NA
YBR092C	Sample7	phosphate	8.69311705108016	HO	Pro	1	9	0.5246676	0.682971055026635	PHO3
YBR095C	Sample7	phosphate	8.58280765502733	HO	Pro	1	9	0.5246676	0.674304644099591	RXT2
YBR098W	Sample7	phosphate	7.80147064678384	HO	Pro	1	9	0.5246676	0.612919233352694	MMS4
YBR099C	Sample7	phosphate	9.34930853559824	HO	Pro	1	9	0.5246676	0.734524460766768	NA
YBR100W	Sample7	phosphate	9.96854408115336	HO	Pro	1	9	0.5246676	0.783174438832487	NA
YBR103W	Sample7	phosphate	7.06858564677291	HO	Pro	1	9	0.5246676	0.555340434087767	SIF2
YBR104W	Sample7	phosphate	8.44454496493906	HO	Pro	1	9	0.5246676	0.663442094479524	YMC2
YBR105C	Sample7	phosphate	4.28176723498661	HO	Pro	1	9	0.5246676	0.336395227244056	VID24
YBR107C	Sample7	phosphate	7.6548490364906	HO	Pro	1	9	0.5246676	0.601399968711107	IML3
YBR108W	Sample7	phosphate	6.03671288748927	HO	Pro	1	9	0.5246676	0.474271788293607	AIM3
YBR111C	Sample7	phosphate	6.9688325707524	HO	Pro	1	9	0.5246676	0.547503375967928	YSA1
YBR113W	Sample7	phosphate	7.68799014539279	HO	Pro	1	9	0.5246676	0.604003685879378	NA
YBR114W	Sample7	phosphate	6.76488938639522	HO	Pro	1	9	0.5246676	0.531480666165739	RAD16
YBR116C	Sample7	phosphate	9.20783579985468	HO	Pro	1	9	0.5246676	0.72340971527093	NA
YBR118W	Sample7	phosphate	1.41561787013664	HO	Pro	1	9	0.5246676	0.111217417711135	TEF2
YBR119W	Sample7	phosphate	8.5581942084143	HO	Pro	1	9	0.5246676	0.672370899103134	MUD1
YBR121C	Sample7	phosphate	2.77548680770429	HO	Pro	1	9	0.5246676	0.218054944173882	GRS1
YBR125C	Sample7	phosphate	4.59018157100144	HO	Pro	1	9	0.5246676	0.360625668777937	PTC4
YBR126C	Sample7	phosphate	8.34210771462214	HO	Pro	1	9	0.5246676	0.655394155344242	TPS1
YBR128C	Sample7	phosphate	8.0321331914802	HO	Pro	1	9	0.5246676	0.631041138370277	ATG14
YBR129C	Sample7	phosphate	9.66900028551983	HO	Pro	1	9	0.5246676	0.759640907542339	OPY1
YBR130C	Sample7	phosphate	7.40985265518108	HO	Pro	1	9	0.5246676	0.582151931897905	SHE3
YBR131W	Sample7	phosphate	1.58783022489141	HO	Pro	1	9	0.5246676	0.124747208340249	CCZ1
YBR132C	Sample7	phosphate	8.61204214415293	HO	Pro	1	9	0.5246676	0.676601439341615	AGP2
YBR134W	Sample7	phosphate	6.34755728958068	HO	Pro	1	9	0.5246676	0.498693146938388	NA
YBR137W	Sample7	phosphate	6.54862612791644	HO	Pro	1	9	0.5246676	0.514490034964196	YBR137W
YBR138C	Sample7	phosphate	7.01306557083911	HO	Pro	1	9	0.5246676	0.55097852286388	YBR138C
YBR139W	Sample7	phosphate	5.93059251754877	HO	Pro	1	9	0.5246676	0.46593448642683	ATG42
YBR141C	Sample7	phosphate	8.07924321902407	HO	Pro	1	9	0.5246676	0.634742317708472	BMT2
YBR144C	Sample7	phosphate	3.58075406146801	HO	Pro	1	9	0.5246676	0.281320424513074	NA
YBR145W	Sample7	phosphate	7.51549814731527	HO	Pro	1	9	0.5246676	0.590451925191189	ADH5
YBR146W	Sample7	phosphate	3.72607435573387	HO	Pro	1	9	0.5246676	0.292737451812759	MRPS9
YBR147W	Sample7	phosphate	8.801043090805	HO	Pro	1	9	0.5246676	0.691450218574371	RTC2
YBR148W	Sample7	phosphate	9.4568168724287	HO	Pro	1	9	0.5246676	0.742970807663723	YSW1
YBR149W	Sample7	phosphate	5.69162929059205	HO	Pro	1	9	0.5246676	0.447160441827152	ARA1
YBR150C	Sample7	phosphate	6.41896619097308	HO	Pro	1	9	0.5246676	0.504303356997184	TBS1
YBR151W	Sample7	phosphate	8.07339344259771	HO	Pro	1	9	0.5246676	0.634282732503981	APD1
YBR156C	Sample7	phosphate	5.95206074105591	HO	Pro	1	9	0.5246676	0.467621128303623	SLI15
YBR157C	Sample7	phosphate	7.43123903963592	HO	Pro	1	9	0.5246676	0.583832144124257	ICS2
YBR158W	Sample7	phosphate	2.3758916179022	HO	Pro	1	9	0.5246676	0.186660917525087	AMN1
YBR161W	Sample7	phosphate	5.33663010303261	HO	Pro	1	9	0.5246676	0.419270081184769	CSH1
YBR162C	Sample7	phosphate	4.88749528870133	HO	Pro	1	9	0.5246676	0.383983994940835	TOS1
YBR162W-A	Sample7	phosphate	7.94489976745064	HO	Pro	1	9	0.5246676	0.624187681400472	YSY6
YBR164C	Sample7	phosphate	7.89262961258164	HO	Pro	1	9	0.5246676	0.620081098846996	ARL1
YBR165W	Sample7	phosphate	10.1408332963676	HO	Pro	1	9	0.5246676	0.796710267971009	UBS1
YBR166C	Sample7	phosphate	4.19561322006482	HO	Pro	1	9	0.5246676	0.329626573593107	TYR1
YBR168W	Sample7	phosphate	7.0528101632932	HO	Pro	1	9	0.5246676	0.554101039917369	PEX32
YBR169C	Sample7	phosphate	7.00105593350756	HO	Pro	1	9	0.5246676	0.550034990799303	SSE2
YBR171W	Sample7	phosphate	4.76418197219819	HO	Pro	1	9	0.5246676	0.374295936517589	SEC66
YBR172C	Sample7	phosphate	1.22810528387512	HO	Pro	1	9	0.5246676	0.0964855708813628	SMY2
YBR174C	Sample7	phosphate	1.25594620055301	HO	Pro	1	9	0.5246676	0.0986728806949403	NA
YBR175W	Sample7	phosphate	4.62107416633622	HO	Pro	1	9	0.5246676	0.363052732431208	SWD3
YBR176W	Sample7	phosphate	5.15552449926307	HO	Pro	1	9	0.5246676	0.405041596217763	ECM31
YBR177C	Sample7	phosphate	8.09672627387944	HO	Pro	1	9	0.5246676	0.636115866499947	EHT1
YBR178W	Sample7	phosphate	-6.02696431150135	HO	Pro	1	9	0.5246676	-0.473505895554747	NA
YBR180W	Sample7	phosphate	5.5093241937446	HO	Pro	1	9	0.5246676	0.432837719195093	DTR1
YBR181C	Sample7	phosphate	4.04367468934649	HO	Pro	1	9	0.5246676	0.317689587352826	RPS6B
YBR182C	Sample7	phosphate	5.9999150853617	HO	Pro	1	9	0.5246676	0.47138078457261	SMP1
YBR183W	Sample7	phosphate	7.33030377642155	HO	Pro	1	9	0.5246676	0.575902207968807	YPC1
YBR184W	Sample7	phosphate	6.27472635280782	HO	Pro	1	9	0.5246676	0.492971215272903	YBR184W
YBR185C	Sample7	phosphate	7.2339258080716196	HO	Pro	1	9	0.5246676	0.56833031375198	MBA1
YBR186W	Sample7	phosphate	8.7762050951857	HO	Pro	1	9	0.5246676	0.68949883198045	PCH2
YBR187W	Sample7	phosphate	3.89372328776772	HO	Pro	1	9	0.5246676	0.305908719070804	GDT1
YBR188C	Sample7	phosphate	8.48804144601716	HO	Pro	1	9	0.5246676	0.666859377071867	NTC20
YBR189W	Sample7	phosphate	0.083225360902194	HO	Pro	1	9	0.5246676	0.00653856518971882	RPS9B
YBR194W	Sample7	phosphate	-0.0216267504819445	HO	Pro	1	9	0.5246676	-0.00169909648134971	SOY1
YBR195C	Sample7	phosphate	3.96020774289208	HO	Pro	1	9	0.5246676	0.311132042096636	MSI1
YBR197C	Sample7	phosphate	8.13713657610623	HO	Pro	1	9	0.5246676	0.63929068475945094	YBR197C
YBR199W	Sample7	phosphate	9.69264142930525	HO	Pro	1	9	0.5246676	0.761498263979424	KTR4
YBR200W	Sample7	phosphate	-5.06954610660458	HO	Pro	1	9	0.5246676	-0.398286740255463	BEM1
YBR201W	Sample7	phosphate	5.75987350564895	HO	Pro	1	9	0.5246676	0.452522019645902	DER1
YBR203W	Sample7	phosphate	6.61175524741886	HO	Pro	1	9	0.5246676	0.519449747469633	COS111
YBR204C	Sample7	phosphate	3.76635005607846	HO	Pro	1	9	0.5246676	0.295901695132462	LDH1
YBR205W	Sample7	phosphate	8.36077020286079	HO	Pro	1	9	0.5246676	0.656860365819366	KTR3
YBR206W	Sample7	phosphate	8.81224952874654	HO	Pro	1	9	0.5246676	0.692330647619448	NA
YBR207W	Sample7	phosphate	10.2950231944386	HO	Pro	1	9	0.5246676	0.808824131932716	FTH1
YBR208C	Sample7	phosphate	9.08424745812587	HO	Pro	1	9	0.5246676	0.713700049607447	DUR1,2
YBR209W	Sample7	phosphate	8.00232420903126	HO	Pro	1	9	0.5246676	0.628699208303903	NA
YBR210W	Sample7	phosphate	8.10543067228545	HO	Pro	1	9	0.5246676	0.636799723869839	ERV15
YBR212W	Sample7	phosphate	9.29603296551911	HO	Pro	1	9	0.5246676	0.730338888193629	NGR1
YBR213W	Sample7	phosphate	-1.84231441149258	HO	Pro	1	9	0.5246676	-0.144740650553132	MET8
YBR214W	Sample7	phosphate	6.84535247331216	HO	Pro	1	9	0.5246676	0.537802214471077	SDS24
YBR215W	Sample7	phosphate	3.31387727889145	HO	Pro	1	9	0.5246676	0.260353363252145	HPC2
YBR216C	Sample7	phosphate	6.41424883370499	HO	Pro	1	9	0.5246676	0.50393273982369	YBP1
YBR217W	Sample7	phosphate	9.23579824965457	HO	Pro	1	9	0.5246676	0.725606573282705	ATG12
YBR218C	Sample7	phosphate	7.37391658722319	HO	Pro	1	9	0.5246676	0.579328629956553	PYC2
YBR219C	Sample7	phosphate	4.58241496982295	HO	Pro	1	9	0.5246676	0.360015489049576	YBR219C
YBR220C	Sample7	phosphate	8.71182261444303	HO	Pro	1	9	0.5246676	0.684440649680628	YBR220C
YBR221C	Sample7	phosphate	1.11283334355307	HO	Pro	1	9	0.5246676	0.0874292797680463	PDB1
YBR222C	Sample7	phosphate	6.09380931254327	HO	Pro	1	9	0.5246676	0.478757544717712	PCS60
YBR223C	Sample7	phosphate	8.53085271500067	HO	Pro	1	9	0.5246676	0.670222826266545	TDP1
YBR224W	Sample7	phosphate	6.7947447170058	HO	Pro	1	9	0.5246676	0.533826237555778	NA
YBR225W	Sample7	phosphate	7.10772361725033	HO	Pro	1	9	0.5246676	0.558415292142881	YBR225W
YBR226C	Sample7	phosphate	7.25640001680669	HO	Pro	1	9	0.5246676	0.570095990431644	NA
YBR227C	Sample7	phosphate	7.02901622029829	HO	Pro	1	9	0.5246676	0.552231678875181	MCX1
YBR228W	Sample7	phosphate	9.12947850431794	HO	Pro	1	9	0.5246676	0.717253607572471	SLX1
YBR229C	Sample7	phosphate	6.66059189865937	HO	Pro	1	9	0.5246676	0.523286578266425	ROT2
YBR230C	Sample7	phosphate	5.55127573257157	HO	Pro	1	9	0.5246676	0.43613362405457	OM14
YBR231C	Sample7	phosphate	3.19497125844061	HO	Pro	1	9	0.5246676	0.251011562174448	SWC5
YBR232C	Sample7	phosphate	6.30889434740718	HO	Pro	1	9	0.5246676	0.495655609280548	NA
YBR233W	Sample7	phosphate	4.08007789765777	HO	Pro	1	9	0.5246676	0.320549589977963	PBP2
YBR235W	Sample7	phosphate	5.28578074101186	HO	Pro	1	9	0.5246676	0.415275122618966	VHC1
YBR238C	Sample7	phosphate	2.62928911675526	HO	Pro	1	9	0.5246676	0.206568984575822	YBR238C
YBR239C	Sample7	phosphate	7.3703027098905	HO	Pro	1	9	0.5246676	0.579044707216282	ERT1
YBR240C	Sample7	phosphate	6.94447395245331	HO	Pro	1	9	0.5246676	0.545589651449902	THI2
YBR241C	Sample7	phosphate	7.80147064678384	HO	Pro	1	9	0.5246676	0.612919233352694	YBR241C
YBR242W	Sample7	phosphate	8.56560238098986	HO	Pro	1	9	0.5246676	0.672952919040289	YBR242W
YBR244W	Sample7	phosphate	8.25245951528634	HO	Pro	1	9	0.5246676	0.648350982576426	GPX2
YBR245C	Sample7	phosphate	8.04988322514651	HO	Pro	1	9	0.5246676	0.632435662238828	ISW1
YBR246W	Sample7	phosphate	6.03671288748927	HO	Pro	1	9	0.5246676	0.474271788293607	RRT2
YBR250W	Sample7	phosphate	7.50159595039407	HO	Pro	1	9	0.5246676	0.589359704984941	SPO23
YBR255W	Sample7	phosphate	7.16946890322087	HO	Pro	1	9	0.5246676	0.563266284353664	MTC4
YBR258C	Sample7	phosphate	8.06459798338188	HO	Pro	1	9	0.5246676	0.633591720980176	SHG1
YBR259W	Sample7	phosphate	6.33792977171914	HO	Pro	1	9	0.5246676	0.497936765079896	YBR259W
YBR260C	Sample7	phosphate	6.93631756778973	HO	Pro	1	9	0.5246676	0.544948848547312	RGD1
YBR261C	Sample7	phosphate	7.2339258080716196	HO	Pro	1	9	0.5246676	0.56833031375198	TAE1
YBR262C	Sample7	phosphate	7.1232599968353	HO	Pro	1	9	0.5246676	0.559635901217174	FMP51
YBR263W	Sample7	phosphate	8.81001239668695	HO	Pro	1	9	0.5246676	0.692154888287784	SHM1
YBR264C	Sample7	phosphate	5.7767410835682	HO	Pro	1	9	0.5246676	0.453847213752868	YPT10
YBR266C	Sample7	phosphate	4.92297359355928	HO	Pro	1	9	0.5246676	0.386771332918343	NA
YBR267W	Sample7	phosphate	1.95670861036473	HO	Pro	1	9	0.5246676	0.15372798228162	REI1
YBR270C	Sample7	phosphate	5.81024883521558	HO	Pro	1	9	0.5246676	0.456479736052949	BIT2
YBR272C	Sample7	phosphate	5.12223212750438	HO	Pro	1	9	0.5246676	0.402425995147311	HSM3
YBR273C	Sample7	phosphate	8.28810700582954	HO	Pro	1	9	0.5246676	0.651151612555556	UBX7
YBR274W	Sample7	phosphate	-6.02696431150135	HO	Pro	1	9	0.5246676	-0.473505895554747	CHK1
YBR275C	Sample7	phosphate	7.54313612396643	HO	Pro	1	9	0.5246676	0.592623291107618	RIF1
YBR276C	Sample7	phosphate	7.64484310357948	HO	Pro	1	9	0.5246676	0.600613856834702	PPS1
YBR277C	Sample7	phosphate	5.70309043595864	HO	Pro	1	9	0.5246676	0.448060881853075	NA
YBR278W	Sample7	phosphate	5.66860077146294	HO	Pro	1	9	0.5246676	0.445351215986421	DPB3
YBR280C	Sample7	phosphate	-5.06954610660458	HO	Pro	1	9	0.5246676	-0.398286740255463	SAF1
YBR281C	Sample7	phosphate	7.62138070463943	HO	Pro	1	9	0.5246676	0.598770543410601	DUG2
YBR283C	Sample7	phosphate	5.61039956303614	HO	Pro	1	9	0.5246676	0.440778662725087	SSH1
YBR284W	Sample7	phosphate	7.93573725931604	HO	Pro	1	9	0.5246676	0.623467832834001	YBR284W
YBR285W	Sample7	phosphate	7.09993010781968	HO	Pro	1	9	0.5246676	0.557802998379098	YBR285W
YBR286W	Sample7	phosphate	5.97872263862214	HO	Pro	1	9	0.5246676	0.469715808980626	APE3
YBR287W	Sample7	phosphate	4.97902935038744	HO	Pro	1	9	0.5246676	0.391175329684553	ZSP1
YBR288C	Sample7	phosphate	6.87039074448456	HO	Pro	1	9	0.5246676	0.539769335628905	APM3
YBR289W	Sample7	phosphate	-1.20992059745747	HO	Pro	1	9	0.5246676	-0.0950568987037061	SNF5
YBR290W	Sample7	phosphate	-3.88520574702735	HO	Pro	1	9	0.5246676	-0.30523954209418	BSD2
YBR292C	Sample7	phosphate	3.2070904313268	HO	Pro	1	9	0.5246676	0.251963699853429	NA
YBR293W	Sample7	phosphate	4.77891260386053	HO	Pro	1	9	0.5246676	0.375453242347998	VBA2
YBR295W	Sample7	phosphate	6.7947447170058	HO	Pro	1	9	0.5246676	0.533826237555778	PCA1
YBR296C	Sample7	phosphate	7.8646105792808	HO	Pro	1	9	0.5246676	0.617879795376462	PHO89
YBR298C	Sample7	phosphate	6.47045762226516	HO	Pro	1	9	0.5246676	0.508348759463036	MAL31
YBR299W	Sample7	phosphate	5.07511317620516	HO	Pro	1	9	0.5246676	0.39872411471806	MAL32
YBR300C	Sample7	phosphate	5.96808084961157	HO	Pro	1	9	0.5246676	0.468879741339386	NA
YBR301W	Sample7	phosphate	10.0782486341185	HO	Pro	1	9	0.5246676	0.791793330518815	DAN3
YCL001W	Sample7	phosphate	6.5622470557266	HO	Pro	1	9	0.5246676	0.515560157381999	RER1
YCL001W-A	Sample7	phosphate	7.59097558655258	HO	Pro	1	9	0.5246676	0.596381778200611	YCL001W-A
YCL002C	Sample7	phosphate	6.53951691361333	HO	Pro	1	9	0.5246676	0.513774373404999	YCL002C
YCL006C	Sample7	phosphate	6.46580659321521	HO	Pro	1	9	0.5246676	0.507983353337875	NA
YCL009C	Sample7	phosphate	6.62068411644819	HO	Pro	1	9	0.5246676	0.520151240278866	ILV6
YCL010C	Sample7	phosphate	5.08188138092366	HO	Pro	1	9	0.5246676	0.399255855851887	SGF29
YCL011C	Sample7	phosphate	-3.1315627868045	HO	Pro	1	9	0.5246676	-0.246029902487079	GBP2
YCL012W	Sample7	phosphate	6.55771244865887	HO	Pro	1	9	0.5246676	0.515203897900505	NA
YCL013W	Sample7	phosphate	4.95810907261334	HO	Pro	1	9	0.5246676	0.389531736931933	NA
YCL014W	Sample7	phosphate	8.75569341515921	HO	Pro	1	9	0.5246676	0.687887340536617	BUD3
YCL016C	Sample7	phosphate	2.30817547449226	HO	Pro	1	9	0.5246676	0.181340827431365	DCC1
YCL022C	Sample7	phosphate	5.20817726982552	HO	Pro	1	9	0.5246676	0.409178238810956	NA
YCL023C	Sample7	phosphate	7.49811167617744	HO	Pro	1	9	0.5246676	0.589085964458529	NA
YCL024W	Sample7	phosphate	6.5303847034927	HO	Pro	1	9	0.5246676	0.513056905189149	KCC4
YCL025C	Sample7	phosphate	5.6858854798572	HO	Pro	1	9	0.5246676	0.446709181772283	AGP1
YCL026C-A	Sample7	phosphate	6.10922932648439	HO	Pro	1	9	0.5246676	0.479969011574537	FRM2
YCL027W	Sample7	phosphate	4.59018157100144	HO	Pro	1	9	0.5246676	0.360625668777937	FUS1
YCL028W	Sample7	phosphate	3.39425746536966	HO	Pro	1	9	0.5246676	0.266668398519666	RNQ1
YCL029C	Sample7	phosphate	6.88698633017993	HO	Pro	1	9	0.5246676	0.541073160782133	BIK1
YCL032W	Sample7	phosphate	-1.43618378305091	HO	Pro	1	9	0.5246676	-0.112833169938802	STE50
YCL033C	Sample7	phosphate	7.74683377439653	HO	Pro	1	9	0.5246676	0.608626710640938	MXR2
YCL034W	Sample7	phosphate	6.9930271466016	HO	Pro	1	9	0.5246676	0.549404212560436	LSB5
YCL035C	Sample7	phosphate	8.09672627387944	HO	Pro	1	9	0.5246676	0.636115866499947	GRX1
YCL036W	Sample7	phosphate	6.84953768234883	HO	Pro	1	9	0.5246676	0.538131023644413	GFD2
YCL037C	Sample7	phosphate	-4.39909805110708	HO	Pro	1	9	0.5246676	-0.345613273061462	SRO9
YCL038C	Sample7	phosphate	4.68204523866651	HO	Pro	1	9	0.5246676	0.36784289887563	ATG22
YCL039W	Sample7	phosphate	5.60452917695296	HO	Pro	1	9	0.5246676	0.440317458331647	GID7
YCL040W	Sample7	phosphate	3.75633068160138	HO	Pro	1	9	0.5246676	0.295114527225127	GLK1
YCL042W	Sample7	phosphate	3.46142935010459	HO	Pro	1	9	0.5246676	0.271945729161365	YCL042W
YCL044C	Sample7	phosphate	1.38983522800326	HO	Pro	1	9	0.5246676	0.109191815364389	MGR1
YCL045C	Sample7	phosphate	7.48063768667987	HO	Pro	1	9	0.5246676	0.587713127883046	EMC1
YCL046W	Sample7	phosphate	6.97287633135533	HO	Pro	1	9	0.5246676	0.547821072305045	NA
YCL047C	Sample7	phosphate	7.0725187092233	HO	Pro	1	9	0.5246676	0.555649433471469	POF1
YCL048W	Sample7	phosphate	6.456486639376	HO	Pro	1	9	0.5246676	0.507251135116384	SPS22
YCL049C	Sample7	phosphate	7.76622029302195	HO	Pro	1	9	0.5246676	0.610149804256392	YCL049C
YCL050C	Sample7	phosphate	7.55344359293937	HO	Pro	1	9	0.5246676	0.593433093036861	APA1
YCL051W	Sample7	phosphate	5.04791547606424	HO	Pro	1	9	0.5246676	0.396587338938971	LRE1
YCL055W	Sample7	phosphate	5.06153940123505	HO	Pro	1	9	0.5246676	0.397657696843142	KAR4
YCL056C	Sample7	phosphate	6.30403265511992	HO	Pro	1	9	0.5246676	0.495273652487474	PEX34
YCL057W	Sample7	phosphate	9.16039797230387	HO	Pro	1	9	0.5246676	0.719682782464185	PRD1
YCL060C	Sample7	phosphate	4.16050277852828	HO	Pro	1	9	0.5246676	0.326868136641463	NA
YCL061C	Sample7	phosphate	5.50329240229004	HO	Pro	1	9	0.5246676	0.432363834057092	MRC1
YCL062W	Sample7	phosphate	7.73384648285586	HO	Pro	1	9	0.5246676	0.60760636958797	NA
YCL063W	Sample7	phosphate	7.43833891108015	HO	Pro	1	9	0.5246676	0.584389942513755	VAC17
YCL069W	Sample7	phosphate	8.84335270121329	HO	Pro	1	9	0.5246676	0.694774255175802	VBA3
YCL074W	Sample7	phosphate	6.59383081797169	HO	Pro	1	9	0.5246676	0.518041522270507	NA
YCL075W	Sample7	phosphate	4.77155493974076	HO	Pro	1	9	0.5246676	0.374875190586255	NA
YCL076W	Sample7	phosphate	6.70006072677896	HO	Pro	1	9	0.5246676	0.526387430011904	NA
YCR001W	Sample7	phosphate	6.38581579391528	HO	Pro	1	9	0.5246676	0.501698910108906	NA
YCR005C	Sample7	phosphate	6.84953768234883	HO	Pro	1	9	0.5246676	0.538131023644413	CIT2
YCR006C	Sample7	phosphate	-2.84234764975608	HO	Pro	1	9	0.5246676	-0.22330783787907	NA
YCR007C	Sample7	phosphate	5.62211268963538	HO	Pro	1	9	0.5246676	0.441698899549707	YCR007C
YCR008W	Sample7	phosphate	7.11938221030195	HO	Pro	1	9	0.5246676	0.559331244562457	SAT4
YCR009C	Sample7	phosphate	-1.00940908699383	HO	Pro	1	9	0.5246676	-0.079303796905851	RVS161
YCR010C	Sample7	phosphate	4.79358234859814	HO	Pro	1	9	0.5246676	0.376605764622982	ADY2
YCR011C	Sample7	phosphate	3.65428610337794	HO	Pro	1	9	0.5246676	0.287097438206367	ADP1
YCR014C	Sample7	phosphate	7.05676053759807	HO	Pro	1	9	0.5246676	0.554411399399577	POL4
YCR015C	Sample7	phosphate	7.92040792056187	HO	Pro	1	9	0.5246676	0.62226348983479	CTO1
YCR016W	Sample7	phosphate	7.50855401819188	HO	Pro	1	9	0.5246676	0.589906362631088	YCR016W
YCR017C	Sample7	phosphate	6.88284462533963	HO	Pro	1	9	0.5246676	0.540747769497538	CWH43
YCR019W	Sample7	phosphate	8.75340372329212	HO	Pro	1	9	0.5246676	0.687707451865963	MAK32
YCR020C	Sample7	phosphate	-0.446878164582547	HO	Pro	1	9	0.5246676	-0.0351087935132985	PET18
YCR020C-A	Sample7	phosphate	1.72520278168492	HO	Pro	1	9	0.5246676	0.135539825015451	MAK31
YCR021C	Sample7	phosphate	6.87454684409883	HO	Pro	1	9	0.5246676	0.540095857832814	HSP30
YCR022C	Sample7	phosphate	9.10205804003313	HO	Pro	1	9	0.5246676	0.715099330422874	NA
YCR023C	Sample7	phosphate	8.37666957578045	HO	Pro	1	9	0.5246676	0.658109493311081	YCR023C
YCR025C	Sample7	phosphate	7.12713359208197	HO	Pro	1	9	0.5246676	0.559940228585231	NA
YCR026C	Sample7	phosphate	5.70880782413272	HO	Pro	1	9	0.5246676	0.448510066030661	NPP1
YCR027C	Sample7	phosphate	6.83696736204011	HO	Pro	1	9	0.5246676	0.537143441759479	RHB1
YCR030C	Sample7	phosphate	7.30461224961649	HO	Pro	1	9	0.5246676	0.573883764059195	SYP1
YCR031C	Sample7	phosphate	2.03529373423448	HO	Pro	1	9	0.5246676	0.159901989216457	RPS14A
YCR032W	Sample7	phosphate	9.00537136496169	HO	Pro	1	9	0.5246676	0.707503182793371	BPH1
YCR033W	Sample7	phosphate	5.25364289200477	HO	Pro	1	9	0.5246676	0.412750226138948	SNT1
YCR034W	Sample7	phosphate	-1.43618378305091	HO	Pro	1	9	0.5246676	-0.112833169938802	FEN1
YCR036W	Sample7	phosphate	3.94135569191271	HO	Pro	1	9	0.5246676	0.309650938705166	RBK1
YCR037C	Sample7	phosphate	6.43777476375458	HO	Pro	1	9	0.5246676	0.505781044542473	PHO87
YCR043C	Sample7	phosphate	-5.06954610660458	HO	Pro	1	9	0.5246676	-0.398286740255463	YCR043C
YCR044C	Sample7	phosphate	3.4392091192021	HO	Pro	1	9	0.5246676	0.270200006142426	PER1
YCR045C	Sample7	phosphate	8.25797209510698	HO	Pro	1	9	0.5246676	0.648784076072567	RRT12
YCR048W	Sample7	phosphate	5.49119946564564	HO	Pro	1	9	0.5246676	0.431413757617321	ARE1
YCR049C	Sample7	phosphate	7.55344359293937	HO	Pro	1	9	0.5246676	0.593433093036861	NA
YCR050C	Sample7	phosphate	6.89525542575525	HO	Pro	1	9	0.5246676	0.541722818769712	NA
YCR051W	Sample7	phosphate	8.81001239668695	HO	Pro	1	9	0.5246676	0.692154888287784	YCR051W
YCR059C	Sample7	phosphate	7.96011242294158	HO	Pro	1	9	0.5246676	0.625382857228584	YIH1
YCR060W	Sample7	phosphate	7.19235147505502	HO	Pro	1	9	0.5246676	0.565064043907052	TAH1
YCR061W	Sample7	phosphate	7.77587130471648	HO	Pro	1	9	0.5246676	0.610908031897911	YCR061W
YCR062W	Sample7	phosphate	4.5511717422705	HO	Pro	1	9	0.5246676	0.3575608781248	NA
YCR063W	Sample7	phosphate	-1.20992059745747	HO	Pro	1	9	0.5246676	-0.0950568987037061	BUD31
YCR065W	Sample7	phosphate	4.83723267702119	HO	Pro	1	9	0.5246676	0.380035134166746	HCM1
YCR067C	Sample7	phosphate	8.46253898770773	HO	Pro	1	9	0.5246676	0.664855787248445	SED4
YCR068W	Sample7	phosphate	8.69546288590596	HO	Pro	1	9	0.5246676	0.683155354545033	ATG15
YCR069W	Sample7	phosphate	8.78752655115516	HO	Pro	1	9	0.5246676	0.69038829736812	CPR4
YCR071C	Sample7	phosphate	1.70290160113658	HO	Pro	1	9	0.5246676	0.133787742221909	IMG2
YCR073C	Sample7	phosphate	7.08037192805632	HO	Pro	1	9	0.5246676	0.55626641827913	SSK22
YCR073W-A	Sample7	phosphate	5.41162430256201	HO	Pro	1	9	0.5246676	0.425161968671446	SOL2
YCR075C	Sample7	phosphate	8.59258888742189	HO	Pro	1	9	0.5246676	0.675073102475191	ERS1
YCR076C	Sample7	phosphate	7.77908207669868	HO	Pro	1	9	0.5246676	0.611160284837247	FUB1
YCR077C	Sample7	phosphate	3.34860060254819	HO	Pro	1	9	0.5246676	0.263081386451709	PAT1
YCR079W	Sample7	phosphate	4.43950820043528	HO	Pro	1	9	0.5246676	0.348788079308553	PTC6
YCR081W	Sample7	phosphate	1.11283334355307	HO	Pro	1	9	0.5246676	0.0874292797680463	SRB8
YCR082W	Sample7	phosphate	3.92238967301454	HO	Pro	1	9	0.5246676	0.308160881472481	AHC2
YCR085W	Sample7	phosphate	9.15270949902639	HO	Pro	1	9	0.5246676	0.719078740821238	NA
YCR086W	Sample7	phosphate	5.40543216047457	HO	Pro	1	9	0.5246676	0.424675485653963	CSM1
YCR087C-A	Sample7	phosphate	9.29062865400395	HO	Pro	1	9	0.5246676	0.729914300750999	YCR087C-A
YCR087W	Sample7	phosphate	8.93216070743787	HO	Pro	1	9	0.5246676	0.701751418528098	NA
YCR088W	Sample7	phosphate	8.44969813051812	HO	Pro	1	9	0.5246676	0.663846950748176	ABP1
YCR089W	Sample7	phosphate	5.81580426833285	HO	Pro	1	9	0.5246676	0.45691619630017	FIG2
YCR090C	Sample7	phosphate	6.5166430458059	HO	Pro	1	9	0.5246676	0.51197729767978	YCR090C
YCR091W	Sample7	phosphate	6.4047957628236	HO	Pro	1	9	0.5246676	0.503190063318224	KIN82
YCR092C	Sample7	phosphate	6.20542161545254	HO	Pro	1	9	0.5246676	0.487526317969467	MSH3
YCR095C	Sample7	phosphate	5.43013920672834	HO	Pro	1	9	0.5246676	0.426616584266507	OCA4
YCR098C	Sample7	phosphate	4.97902935038744	HO	Pro	1	9	0.5246676	0.391175329684553	GIT1
YCR099C	Sample7	phosphate	6.16522492962602	HO	Pro	1	9	0.5246676	0.484368282391872	YCR099C
YCR100C	Sample7	phosphate	5.91981170174662	HO	Pro	1	9	0.5246676	0.46508749620466	YCR100C
YCR101C	Sample7	phosphate	5.82689032978795	HO	Pro	1	9	0.5246676	0.457787168017632	YCR101C
YCR102C	Sample7	phosphate	3.63345922837514	HO	Pro	1	9	0.5246676	0.28546118360287	YCR102C
YCR102W-A	Sample7	phosphate	7.74683377439653	HO	Pro	1	9	0.5246676	0.608626710640938	NA
YCR105W	Sample7	phosphate	8.95542289385556	HO	Pro	1	9	0.5246676	0.703579002340275	ADH7
YCR106W	Sample7	phosphate	7.83634815393159	HO	Pro	1	9	0.5246676	0.615659369912852	RDS1
YCR107W	Sample7	phosphate	3.08344489003556	HO	Pro	1	9	0.5246676	0.242249540330578	AAD3
YDL001W	Sample7	phosphate	6.30403265511992	HO	Pro	1	9	0.5246676	0.495273652487474	RMD1
YDL002C	Sample7	phosphate	4.38225912967687	HO	Pro	1	9	0.5246676	0.344290330339406	NHP10
YDL006W	Sample7	phosphate	4.71961813071594	HO	Pro	1	9	0.5246676	0.370794797207681	PTC1
YDL010W	Sample7	phosphate	6.01046607108144	HO	Pro	1	9	0.5246676	0.472209718291809	GRX6
YDL011C	Sample7	phosphate	5.22122440490413	HO	Pro	1	9	0.5246676	0.410203281446107	NA
YDL012C	Sample7	phosphate	7.18474021519493	HO	Pro	1	9	0.5246676	0.564466068503502	YDL012C
YDL013W	Sample7	phosphate	-1.43618378305091	HO	Pro	1	9	0.5246676	-0.112833169938802	HEX3
YDL018C	Sample7	phosphate	7.55344359293937	HO	Pro	1	9	0.5246676	0.593433093036861	ERP3
YDL019C	Sample7	phosphate	3.90330801450969	HO	Pro	1	9	0.5246676	0.306661739063131	OSH2
YDL020C	Sample7	phosphate	5.00673879161245	HO	Pro	1	9	0.5246676	0.393352310184924	RPN4
YDL023C	Sample7	phosphate	3.83558653380791	HO	Pro	1	9	0.5246676	0.301341229647338	NA
YDL024C	Sample7	phosphate	6.26981913024365	HO	Pro	1	9	0.5246676	0.49258568141293	DIA3
YDL025C	Sample7	phosphate	7.67808190180838	HO	Pro	1	9	0.5246676	0.603225248923503	RTK1
YDL026W	Sample7	phosphate	9.87150726262879	HO	Pro	1	9	0.5246676	0.775550782331057	NA
YDL027C	Sample7	phosphate	6.89525542575525	HO	Pro	1	9	0.5246676	0.541722818769712	MRX9
YDL033C	Sample7	phosphate	4.74197042092216	HO	Pro	1	9	0.5246676	0.372550895409822	SLM3
YDL034W	Sample7	phosphate	2.59900375435007	HO	Pro	1	9	0.5246676	0.204189627920182	NA
YDL035C	Sample7	phosphate	6.61175524741886	HO	Pro	1	9	0.5246676	0.519449747469633	GPR1
YDL036C	Sample7	phosphate	4.22169902198508	HO	Pro	1	9	0.5246676	0.331675993559963	PUS9
YDL037C	Sample7	phosphate	7.31197172368524	HO	Pro	1	9	0.5246676	0.574461958018812	BSC1
YDL038C	Sample7	phosphate	9.1546341911071	HO	Pro	1	9	0.5246676	0.719229953438444	YDL038C
YDL039C	Sample7	phosphate	7.92040792056187	HO	Pro	1	9	0.5246676	0.62226348983479	PRM7
YDL046W	Sample7	phosphate	5.16875802758614	HO	Pro	1	9	0.5246676	0.40608128275913	NPC2
YDL048C	Sample7	phosphate	8.05577749624486	HO	Pro	1	9	0.5246676	0.632898743148356	STP4
YDL050C	Sample7	phosphate	4.28176723498661	HO	Pro	1	9	0.5246676	0.336395227244056	NA
YDL051W	Sample7	phosphate	7.27873316085901	HO	Pro	1	9	0.5246676	0.571850584424322	LHP1
YDL052C	Sample7	phosphate	5.84896389908735	HO	Pro	1	9	0.5246676	0.459521368629913	SLC1
YDL053C	Sample7	phosphate	7.04093289713457	HO	Pro	1	9	0.5246676	0.553167907537864	PBP4
YDL054C	Sample7	phosphate	6.19039920112081	HO	Pro	1	9	0.5246676	0.486346088357362	MCH1
YDL056W	Sample7	phosphate	4.82999454847356	HO	Pro	1	9	0.5246676	0.379466473666543	MBP1
YDL059C	Sample7	phosphate	6.84535247331216	HO	Pro	1	9	0.5246676	0.537802214471077	RAD59
YDL061C	Sample7	phosphate	1.31053456642224	HO	Pro	1	9	0.5246676	0.102961592512672	RPS29B
YDL063C	Sample7	phosphate	2.50586448598214	HO	Pro	1	9	0.5246676	0.196872180794154	SYO1
YDL065C	Sample7	phosphate	-1.10681657796848	HO	Pro	1	9	0.5246676	-0.0869565751311467	PEX19
YDL066W	Sample7	phosphate	2.35914171060752	HO	Pro	1	9	0.5246676	0.185344968160846	IDP1
YDL070W	Sample7	phosphate	7.78549429696801	HO	Pro	1	9	0.5246676	0.611664058203771	BDF2
YDL071C	Sample7	phosphate	9.71743367734766	HO	Pro	1	9	0.5246676	0.763446056434365	NA
YDL074C	Sample7	phosphate	4.67448200420371	HO	Pro	1	9	0.5246676	0.367248696567055	BRE1
YDL076C	Sample7	phosphate	4.13391738446684	HO	Pro	1	9	0.5246676	0.324779466429876	RXT3
YDL078C	Sample7	phosphate	5.46689526994849	HO	Pro	1	9	0.5246676	0.42950430878794	MDH3
YDL079C	Sample7	phosphate	8.09381931725674	HO	Pro	1	9	0.5246676	0.635887482685504	MRK1
YDL080C	Sample7	phosphate	5.6396136959624	HO	Pro	1	9	0.5246676	0.443073858690941	THI3
YDL081C	Sample7	phosphate	-0.446878164582547	HO	Pro	1	9	0.5246676	-0.0351087935132985	RPP1A
YDL082W	Sample7	phosphate	3.08344489003556	HO	Pro	1	9	0.5246676	0.242249540330578	RPL13A
YDL085W	Sample7	phosphate	7.92040792056187	HO	Pro	1	9	0.5246676	0.62226348983479	NDE2
YDL086W	Sample7	phosphate	9.27614779300809	HO	Pro	1	9	0.5246676	0.728776618047094	YDL086W
YDL088C	Sample7	phosphate	6.98498037738171	HO	Pro	1	9	0.5246676	0.548772021548699	ASM4
YDL089W	Sample7	phosphate	5.49725083699373	HO	Pro	1	9	0.5246676	0.431889181041356	NUR1
YDL091C	Sample7	phosphate	7.26385999565412	HO	Pro	1	9	0.5246676	0.570682080506581	UBX3
YDL093W	Sample7	phosphate	7.07644746661628	HO	Pro	1	9	0.5246676	0.55595809463016	PMT5
YDL094C	Sample7	phosphate	5.74292922909573	HO	Pro	1	9	0.5246676	0.451190799743281	NA
YDL095W	Sample7	phosphate	5.65123557602301	HO	Pro	1	9	0.5246676	0.443986926769945	PMT1
YDL096C	Sample7	phosphate	6.48437508149127	HO	Pro	1	9	0.5246676	0.509442178745797	NA
YDL099W	Sample7	phosphate	7.1232599968353	HO	Pro	1	9	0.5246676	0.559635901217174	BUG1
YDL100C	Sample7	phosphate	5.85995178306327	HO	Pro	1	9	0.5246676	0.460384627075353	GET3
YDL104C	Sample7	phosphate	7.43123903963592	HO	Pro	1	9	0.5246676	0.583832144124257	QRI7
YDL106C	Sample7	phosphate	1.08297653290213	HO	Pro	1	9	0.5246676	0.0850835920992634	PHO2
YDL109C	Sample7	phosphate	7.87085797032094	HO	Pro	1	9	0.5246676	0.618370619004486	YDL109C
YDL110C	Sample7	phosphate	8.78526646471865	HO	Pro	1	9	0.5246676	0.690210734635567	TMA17
YDL112W	Sample7	phosphate	8.51330681437935	HO	Pro	1	9	0.5246676	0.668844340024117	TRM3
YDL114W	Sample7	phosphate	5.34923454322022	HO	Pro	1	9	0.5246676	0.420260343683522	YDL114W
YDL117W	Sample7	phosphate	3.51626082216261	HO	Pro	1	9	0.5246676	0.276253540513736	CYK3
YDL118W	Sample7	phosphate	3.86479090578954	HO	Pro	1	9	0.5246676	0.303635658748716	NA
YDL119C	Sample7	phosphate	7.69128643284667	HO	Pro	1	9	0.5246676	0.604262657305487	HEM25
YDL121C	Sample7	phosphate	4.71961813071594	HO	Pro	1	9	0.5246676	0.370794797207681	YDL121C
YDL122W	Sample7	phosphate	7.20373804455699	HO	Pro	1	9	0.5246676	0.565958624911794	UBP1
YDL123W	Sample7	phosphate	-3.88520574702735	HO	Pro	1	9	0.5246676	-0.30523954209418	SNA4
YDL125C	Sample7	phosphate	5.31129235618357	HO	Pro	1	9	0.5246676	0.417279431847391	HNT1
YDL127W	Sample7	phosphate	1.51572014193427	HO	Pro	1	9	0.5246676	0.119081910249137	PCL2
YDL128W	Sample7	phosphate	5.57503785013913	HO	Pro	1	9	0.5246676	0.438000484745553	VCX1
YDL129W	Sample7	phosphate	7.35581003296962	HO	Pro	1	9	0.5246676	0.577906096199238	YDL129W
YDL130W	Sample7	phosphate	4.29872946511084	HO	Pro	1	9	0.5246676	0.33772785766137	RPP1B
YDL130W-A	Sample7	phosphate	6.8620640682199	HO	Pro	1	9	0.5246676	0.539115153838884	STF1
YDL131W	Sample7	phosphate	7.36306381756418	HO	Pro	1	9	0.5246676	0.57847598671013	LYS21
YDL133C-A	Sample7	phosphate	6.08349345884734	HO	Pro	1	9	0.5246676	0.477947084046262	RPL41B
YDL133W	Sample7	phosphate	6.85371800981196	HO	Pro	1	9	0.5246676	0.538459449298995	SRF1
YDL134C	Sample7	phosphate	8.29083115350462	HO	Pro	1	9	0.5246676	0.651365634062545	PPH21
YDL134C-A	Sample7	phosphate	8.10543067228545	HO	Pro	1	9	0.5246676	0.636799723869839	NA
YDL136W	Sample7	phosphate	5.33031183155203	HO	Pro	1	9	0.5246676	0.418773688864997	RPL35B
YDL137W	Sample7	phosphate	3.49444958793898	HO	Pro	1	9	0.5246676	0.274539950145446	ARF2
YDL138W	Sample7	phosphate	7.24892436430327	HO	Pro	1	9	0.5246676	0.56950866896257	RGT2
YDL142C	Sample7	phosphate	6.17027355615467	HO	Pro	1	9	0.5246676	0.484764925594356	CRD1
YDL144C	Sample7	phosphate	4.65930615654634	HO	Pro	1	9	0.5246676	0.366056412530779	YDL144C
YDL149W	Sample7	phosphate	8.32332248261585	HO	Pro	1	9	0.5246676	0.65391830155706	ATG9
YDL154W	Sample7	phosphate	8.88925891121221	HO	Pro	1	9	0.5246676	0.698380857099026	MSH5
YDL155W	Sample7	phosphate	8.76710998060674	HO	Pro	1	9	0.5246676	0.688784278160103	CLB3
YDL156W	Sample7	phosphate	8.37666957578045	HO	Pro	1	9	0.5246676	0.658109493311081	CMR1
YDL157C	Sample7	phosphate	6.65617953277706	HO	Pro	1	9	0.5246676	0.522939922611831	YDL157C
YDL161W	Sample7	phosphate	6.08349345884734	HO	Pro	1	9	0.5246676	0.477947084046262	ENT1
YDL162C	Sample7	phosphate	0.229844926250365	HO	Pro	1	9	0.5246676	0.0180576691710629	NA
YDL168W	Sample7	phosphate	8.8345071888193	HO	Pro	1	9	0.5246676	0.694079311245279	SFA1
YDL169C	Sample7	phosphate	8.77166176496173	HO	Pro	1	9	0.5246676	0.689141887167886	UGX2
YDL170W	Sample7	phosphate	6.82013802455956	HO	Pro	1	9	0.5246676	0.535821251996364	UGA3
YDL171C	Sample7	phosphate	8.10543067228545	HO	Pro	1	9	0.5246676	0.636799723869839	GLT1
YDL172C	Sample7	phosphate	7.81736996576816	HO	Pro	1	9	0.5246676	0.614168356607002	NA
YDL173W	Sample7	phosphate	8.01726409561368	HO	Pro	1	9	0.5246676	0.629872954158379	PAR32
YDL174C	Sample7	phosphate	5.41162430256201	HO	Pro	1	9	0.5246676	0.425161968671446	DLD1
YDL176W	Sample7	phosphate	4.51964063862579	HO	Pro	1	9	0.5246676	0.355083650336902	YDL176W
YDL177C	Sample7	phosphate	7.85207971087703	HO	Pro	1	9	0.5246676	0.616895313013711	YDL177C
YDL178W	Sample7	phosphate	7.08037192805632	HO	Pro	1	9	0.5246676	0.55626641827913	DLD2
YDL179W	Sample7	phosphate	8.66004451795923	HO	Pro	1	9	0.5246676	0.680372725485541	PCL9
YDL180W	Sample7	phosphate	8.81448458753882	HO	Pro	1	9	0.5246676	0.692506244065744	YDL180W
YDL182W	Sample7	phosphate	11.0347678965302	HO	Pro	1	9	0.5246676	0.866941860782929	LYS20
YDL184C	Sample7	phosphate	9.51894851766291	HO	Pro	1	9	0.5246676	0.747852154026232	RPL41A
YDL186W	Sample7	phosphate	5.53933765795713	HO	Pro	1	9	0.5246676	0.435195714284518	YDL186W
YDL187C	Sample7	phosphate	7.88331681283167	HO	Pro	1	9	0.5246676	0.619349442683492	NA
YDL188C	Sample7	phosphate	6.05237218590762	HO	Pro	1	9	0.5246676	0.475502054433923	PPH22
YDL189W	Sample7	phosphate	7.63480759831155	HO	Pro	1	9	0.5246676	0.599825421618624	RBS1
YDL190C	Sample7	phosphate	5.09538067053133	HO	Pro	1	9	0.5246676	0.400316421815889	UFD2
YDL191W	Sample7	phosphate	3.73619308991816	HO	Pro	1	9	0.5246676	0.29353242587336	RPL35A
YDL192W	Sample7	phosphate	3.21915730976941	HO	Pro	1	9	0.5246676	0.252911729041625	ARF1
YDL194W	Sample7	phosphate	6.95261185804019	HO	Pro	1	9	0.5246676	0.546229002551667	SNF3
YDL197C	Sample7	phosphate	5.79353263805432	HO	Pro	1	9	0.5246676	0.455166435111046	ASF2
YDL199C	Sample7	phosphate	8.39247993364499	HO	Pro	1	9	0.5246676	0.659351627372736	YDL199C
YDL200C	Sample7	phosphate	5.46079437942765	HO	Pro	1	9	0.5246676	0.429024994911095	MGT1
YDL201W	Sample7	phosphate	7.82370823437057	HO	Pro	1	9	0.5246676	0.614666319992171	TRM8
YDL203C	Sample7	phosphate	5.70309043595864	HO	Pro	1	9	0.5246676	0.448060881853075	ACK1
YDL204W	Sample7	phosphate	10.703667032664	HO	Pro	1	9	0.5246676	0.840929061808046	RTN2
YDL210W	Sample7	phosphate	4.11607107715681	HO	Pro	1	9	0.5246676	0.323377378863328	UGA4
YDL211C	Sample7	phosphate	6.52580994287105	HO	Pro	1	9	0.5246676	0.512697491060718	YDL211C
YDL214C	Sample7	phosphate	-4.39909805110708	HO	Pro	1	9	0.5246676	-0.345613273061462	PRR2
YDL215C	Sample7	phosphate	9.62537191088412	HO	Pro	1	9	0.5246676	0.756213262788568	GDH2
YDL216C	Sample7	phosphate	4.59793069201427	HO	Pro	1	9	0.5246676	0.361234475184495	RRI1
YDL218W	Sample7	phosphate	5.9893339955368	HO	Pro	1	9	0.5246676	0.470549485737155	YDL218W
YDL219W	Sample7	phosphate	6.27472635280782	HO	Pro	1	9	0.5246676	0.492971215272903	DTD1
YDL222C	Sample7	phosphate	7.72080852072905	HO	Pro	1	9	0.5246676	0.606582047621888	FMP45
YDL223C	Sample7	phosphate	1.44108962042435	HO	Pro	1	9	0.5246676	0.113218594971853	HBT1
YDL224C	Sample7	phosphate	7.94184851456302	HO	Pro	1	9	0.5246676	0.623947961011161	WHI4
YDL226C	Sample7	phosphate	2.40904495445697	HO	Pro	1	9	0.5246676	0.189265595353698	GCS1
YDL227C	Sample7	phosphate	1.79077670282843	HO	Pro	1	9	0.5246676	0.140691612325165	HO
YDL229W	Sample7	phosphate	2.30817547449226	HO	Pro	1	9	0.5246676	0.181340827431365	SSB1
YDL230W	Sample7	phosphate	9.85949546707186	HO	Pro	1	9	0.5246676	0.774607080706419	PTP1
YDL231C	Sample7	phosphate	5.90358160949619	HO	Pro	1	9	0.5246676	0.463812385888956	BRE4
YDL232W	Sample7	phosphate	-1.43618378305091	HO	Pro	1	9	0.5246676	-0.112833169938802	OST4
YDL233W	Sample7	phosphate	5.02051557992894	HO	Pro	1	9	0.5246676	0.394434677717318	MFG1
YDL234C	Sample7	phosphate	1.17127482570835	HO	Pro	1	9	0.5246676	0.0920207100329766	GYP7
YDL236W	Sample7	phosphate	6.84953768234883	HO	Pro	1	9	0.5246676	0.538131023644413	PHO13
YDL237W	Sample7	phosphate	2.29094105284564	HO	Pro	1	9	0.5246676	0.179986812402509	AIM6
YDL238C	Sample7	phosphate	3.23117247301679	HO	Pro	1	9	0.5246676	0.253855695247436	GUD1
YDL239C	Sample7	phosphate	8.38458584834458	HO	Pro	1	9	0.5246676	0.658731431908392	ADY3
YDL240W	Sample7	phosphate	4.98597633432849	HO	Pro	1	9	0.5246676	0.391721116532193	LRG1
YDL241W	Sample7	phosphate	4.98597633432849	HO	Pro	1	9	0.5246676	0.391721116532193	YDL241W
YDL242W	Sample7	phosphate	6.5303847034927	HO	Pro	1	9	0.5246676	0.513056905189149	NA
YDL243C	Sample7	phosphate	8.45997561344816	HO	Pro	1	9	0.5246676	0.664654396836674	AAD4
YDR001C	Sample7	phosphate	7.13486824280041	HO	Pro	1	9	0.5246676	0.560547898139246	NTH1
YDR004W	Sample7	phosphate	2.74691199015595	HO	Pro	1	9	0.5246676	0.215809975749609	RAD57
YDR005C	Sample7	phosphate	4.41509256393504	HO	Pro	1	9	0.5246676	0.346869875179731	MAF1
YDR006C	Sample7	phosphate	6.06277504814373	HO	Pro	1	9	0.5246676	0.476319350894439	SOK1
YDR009W	Sample7	phosphate	8.62171443823938	HO	Pro	1	9	0.5246676	0.67736133902523	GAL3
YDR010C	Sample7	phosphate	7.67808190180838	HO	Pro	1	9	0.5246676	0.603225248923503	NA
YDR011W	Sample7	phosphate	7.69457949750567	HO	Pro	1	9	0.5246676	0.604521375534082	SNQ2
YDR014W	Sample7	phosphate	7.37391658722319	HO	Pro	1	9	0.5246676	0.579328629956553	RAD61
YDR015C	Sample7	phosphate	9.23394557780986	HO	Pro	1	9	0.5246676	0.725461018904803	NA
YDR018C	Sample7	phosphate	4.57463078811372	HO	Pro	1	9	0.5246676	0.359403928114271	YDR018C
YDR019C	Sample7	phosphate	7.16946890322087	HO	Pro	1	9	0.5246676	0.563266284353664	GCV1
YDR020C	Sample7	phosphate	7.50855401819188	HO	Pro	1	9	0.5246676	0.589906362631088	DAS2
YDR022C	Sample7	phosphate	8.33943164498578	HO	Pro	1	9	0.5246676	0.65518391106798	CIS1
YDR024W	Sample7	phosphate	2.5528730374918	HO	Pro	1	9	0.5246676	0.20056538771075	NA
YDR025W	Sample7	phosphate	2.74691199015595	HO	Pro	1	9	0.5246676	0.215809975749609	RPS11A
YDR026C	Sample7	phosphate	6.35715953115705	HO	Pro	1	9	0.5246676	0.499447542976253	NSI1
YDR029W	Sample7	phosphate	6.9930271466016	HO	Pro	1	9	0.5246676	0.549404212560436	NA
YDR030C	Sample7	phosphate	6.9769155457894	HO	Pro	1	9	0.5246676	0.548138411474333	RAD28
YDR032C	Sample7	phosphate	-2.5924006878994	HO	Pro	1	9	0.5246676	-0.203670860804345	PST2
YDR033W	Sample7	phosphate	6.7947447170058	HO	Pro	1	9	0.5246676	0.533826237555778	MRH1
YDR034C	Sample7	phosphate	-0.133042339702646	HO	Pro	1	9	0.5246676	-0.0104524150055748	LYS14
YDR035W	Sample7	phosphate	10.8515334771008	HO	Pro	1	9	0.5246676	0.852546126316281	ARO3
YDR036C	Sample7	phosphate	6.55771244865887	HO	Pro	1	9	0.5246676	0.515203897900505	EHD3
YDR043C	Sample7	phosphate	4.88035770922635	HO	Pro	1	9	0.5246676	0.38342323403589	NRG1
YDR046C	Sample7	phosphate	6.88284462533963	HO	Pro	1	9	0.5246676	0.540747769497538	BAP3
YDR048C	Sample7	phosphate	6.09380931254327	HO	Pro	1	9	0.5246676	0.478757544717712	NA
YDR049W	Sample7	phosphate	5.88183067411974	HO	Pro	1	9	0.5246676	0.462103532874027	VMS1
YDR051C	Sample7	phosphate	8.3554505382806	HO	Pro	1	9	0.5246676	0.65644242862729	DET1
YDR055W	Sample7	phosphate	6.66059189865937	HO	Pro	1	9	0.5246676	0.523286578266425	PST1
YDR056C	Sample7	phosphate	7.95403606871619	HO	Pro	1	9	0.5246676	0.624905471035388	EMC10
YDR057W	Sample7	phosphate	2.25609082409019	HO	Pro	1	9	0.5246676	0.177248818957675	YOS9
YDR058C	Sample7	phosphate	5.62795548767064	HO	Pro	1	9	0.5246676	0.442157936499861	TGL2
YDR059C	Sample7	phosphate	6.71312090598189	HO	Pro	1	9	0.5246676	0.527413497453151	UBC5
YDR061W	Sample7	phosphate	7.56029814681042	HO	Pro	1	9	0.5246676	0.593971618155244	YDR061W
YDR063W	Sample7	phosphate	7.09602699289212	HO	Pro	1	9	0.5246676	0.55749635180983	AIM7
YDR066C	Sample7	phosphate	8.3977303631958	HO	Pro	1	9	0.5246676	0.659764125144086	RTR2
YDR067C	Sample7	phosphate	7.39193053644594	HO	Pro	1	9	0.5246676	0.58074388823889	OCA6
YDR068W	Sample7	phosphate	7.24518064247668	HO	Pro	1	9	0.5246676	0.569214545044692	DOS2
YDR070C	Sample7	phosphate	6.47974185286278	HO	Pro	1	9	0.5246676	0.5090781711032	FMP16
YDR071C	Sample7	phosphate	9.00125065278731	HO	Pro	1	9	0.5246676	0.707179440788672	PAA1
YDR072C	Sample7	phosphate	8.7071592973521	HO	Pro	1	9	0.5246676	0.684074278150739	IPT1
YDR073W	Sample7	phosphate	7.92347965373042	HO	Pro	1	9	0.5246676	0.622504819248688	SNF11
YDR074W	Sample7	phosphate	0.685118437451285	HO	Pro	1	9	0.5246676	0.0538260395316043	TPS2
YDR075W	Sample7	phosphate	5.6628213525623	HO	Pro	1	9	0.5246676	0.444897158391105	PPH3
YDR076W	Sample7	phosphate	4.68959213492624	HO	Pro	1	9	0.5246676	0.36843581758021	RAD55
YDR077W	Sample7	phosphate	6.16522492962602	HO	Pro	1	9	0.5246676	0.484368282391872	SED1
YDR083W	Sample7	phosphate	4.0981250382963	HO	Pro	1	9	0.5246676	0.321967455929805	RRP8
YDR084C	Sample7	phosphate	6.59383081797169	HO	Pro	1	9	0.5246676	0.518041522270507	TVP23
YDR085C	Sample7	phosphate	5.78794385895601	HO	Pro	1	9	0.5246676	0.454727355050964	AFR1
YDR089W	Sample7	phosphate	6.62514025692698	HO	Pro	1	9	0.5246676	0.520501335066071	VTC5
YDR093W	Sample7	phosphate	4.0981250382963	HO	Pro	1	9	0.5246676	0.321967455929805	DNF2
YDR094W	Sample7	phosphate	5.72590756783208	HO	Pro	1	9	0.5246676	0.449853500143698	NA
YDR095C	Sample7	phosphate	7.36306381756418	HO	Pro	1	9	0.5246676	0.57847598671013	NA
YDR096W	Sample7	phosphate	8.46765855672443	HO	Pro	1	9	0.5246676	0.665258004017421	GIS1
YDR097C	Sample7	phosphate	7.54657537211171	HO	Pro	1	9	0.5246676	0.592893494179827	MSH6
YDR098C	Sample7	phosphate	8.27991921512583	HO	Pro	1	9	0.5246676	0.65050834225074	GRX3
YDR099W	Sample7	phosphate	7.76944041691467	HO	Pro	1	9	0.5246676	0.610402791924614	BMH2
YDR100W	Sample7	phosphate	3.63345922837514	HO	Pro	1	9	0.5246676	0.28546118360287	TVP15
YDR101C	Sample7	phosphate	8.88058334110253	HO	Pro	1	9	0.5246676	0.69769926461201	ARX1
YDR102C	Sample7	phosphate	6.4936238325616	HO	Pro	1	9	0.5246676	0.510168802951944	NA
YDR104C	Sample7	phosphate	8.82117734673051	HO	Pro	1	9	0.5246676	0.693032057853748	SPO71
YDR105C	Sample7	phosphate	4.87320598822506	HO	Pro	1	9	0.5246676	0.382861362107925	TMS1
YDR107C	Sample7	phosphate	7.75654115282442	HO	Pro	1	9	0.5246676	0.609389366710962	TMN2
YDR108W	Sample7	phosphate	7.42056216114748	HO	Pro	1	9	0.5246676	0.582993319693066	GSG1
YDR109C	Sample7	phosphate	7.17329285006501	HO	Pro	1	9	0.5246676	0.563566711116029	YDR109C
YDR110W	Sample7	phosphate	8.2441712086698	HO	Pro	1	9	0.5246676	0.64769981528154	FOB1
YDR111C	Sample7	phosphate	1.68037018921029	HO	Pro	1	9	0.5246676	0.132017571397783	ALT2
YDR112W	Sample7	phosphate	7.65817779734044	HO	Pro	1	9	0.5246676	0.6016614913958	NA
YDR117C	Sample7	phosphate	9.40122358173824	HO	Pro	1	9	0.5246676	0.738603144353525	TMA64
YDR119W	Sample7	phosphate	9.48321859772972	HO	Pro	1	9	0.5246676	0.745045048017029	VBA4
YDR120C	Sample7	phosphate	8.34478127929439	HO	Pro	1	9	0.5246676	0.655604202819062	TRM1
YDR121W	Sample7	phosphate	8.27991921512583	HO	Pro	1	9	0.5246676	0.65050834225074	DPB4
YDR122W	Sample7	phosphate	7.22640278817616	HO	Pro	1	9	0.5246676	0.567739270883835	KIN1
YDR123C	Sample7	phosphate	-1.00940908699383	HO	Pro	1	9	0.5246676	-0.079303796905851	INO2
YDR124W	Sample7	phosphate	8.96382390523029	HO	Pro	1	9	0.5246676	0.704239024236699	YDR124W
YDR125C	Sample7	phosphate	3.05803307259888	HO	Pro	1	9	0.5246676	0.240253071668889	ECM18
YDR126W	Sample7	phosphate	2.45793661914092	HO	Pro	1	9	0.5246676	0.193106748258346	SWF1
YDR128W	Sample7	phosphate	3.17057366379689	HO	Pro	1	9	0.5246676	0.249094775496433	MTC5
YDR130C	Sample7	phosphate	6.59383081797169	HO	Pro	1	9	0.5246676	0.518041522270507	FIN1
YDR131C	Sample7	phosphate	7.57737500235519	HO	Pro	1	9	0.5246676	0.59531325407012	YDR131C
YDR132C	Sample7	phosphate	4.39049777547398	HO	Pro	1	9	0.5246676	0.344937596053072	YDR132C
YDR133C	Sample7	phosphate	4.47981155127133	HO	Pro	1	9	0.5246676	0.351954494977394	NA
YDR134C	Sample7	phosphate	6.72180126089355	HO	Pro	1	9	0.5246676	0.528095465856106	NA
YDR135C	Sample7	phosphate	6.54862612791644	HO	Pro	1	9	0.5246676	0.514490034964196	YCF1
YDR139C	Sample7	phosphate	3.41681964983932	HO	Pro	1	9	0.5246676	0.268440986975614	RUB1
YDR142C	Sample7	phosphate	3.51626082216261	HO	Pro	1	9	0.5246676	0.276253540513736	PEX7
YDR143C	Sample7	phosphate	5.06833253277949	HO	Pro	1	9	0.5246676	0.398191396342479	SAN1
YDR144C	Sample7	phosphate	5.94670530746863	HO	Pro	1	9	0.5246676	0.467200380934672	MKC7
YDR146C	Sample7	phosphate	7.03696506296884	HO	Pro	1	9	0.5246676	0.552856176329091	SWI5
YDR148C	Sample7	phosphate	3.75633068160138	HO	Pro	1	9	0.5246676	0.295114527225127	KGD2
YDR149C	Sample7	phosphate	4.7121356928374	HO	Pro	1	9	0.5246676	0.370206942648488	NA
YDR150W	Sample7	phosphate	4.99291019810806	HO	Pro	1	9	0.5246676	0.392265872599909	NUM1
YDR151C	Sample7	phosphate	7.91117506898834	HO	Pro	1	9	0.5246676	0.621538114765868	CTH1
YDR152W	Sample7	phosphate	8.35012090373763	HO	Pro	1	9	0.5246676	0.656023708149316	GIR2
YDR153C	Sample7	phosphate	6.43308172080285	HO	Pro	1	9	0.5246676	0.505412337612934	ENT5
YDR154C	Sample7	phosphate	6.88284462533963	HO	Pro	1	9	0.5246676	0.540747769497538	NA
YDR155C	Sample7	phosphate	2.59900375435007	HO	Pro	1	9	0.5246676	0.204189627920182	CPR1
YDR156W	Sample7	phosphate	7.63145583643396	HO	Pro	1	9	0.5246676	0.599562091867939	RPA14
YDR161W	Sample7	phosphate	6.10409646589331	HO	Pro	1	9	0.5246676	0.479565750558656	ACL4
YDR162C	Sample7	phosphate	5.95206074105591	HO	Pro	1	9	0.5246676	0.467621128303623	NBP2
YDR163W	Sample7	phosphate	5.55127573257157	HO	Pro	1	9	0.5246676	0.43613362405457	CWC15
YDR165W	Sample7	phosphate	5.97872263862214	HO	Pro	1	9	0.5246676	0.469715808980626	TRM82
YDR169C	Sample7	phosphate	7.97827212311546	HO	Pro	1	9	0.5246676	0.626809566372594	STB3
YDR171W	Sample7	phosphate	7.86148237850099	HO	Pro	1	9	0.5246676	0.617634029608629	HSP42
YDR174W	Sample7	phosphate	0.408574488175619	HO	Pro	1	9	0.5246676	0.0320994814180717	HMO1
YDR179C	Sample7	phosphate	-2.37292528929467	HO	Pro	1	9	0.5246676	-0.186427869175832	CSN9
YDR179W-A	Sample7	phosphate	6.23032353937939	HO	Pro	1	9	0.5246676	0.489482727063763	NVJ3
YDR181C	Sample7	phosphate	7.3703027098905	HO	Pro	1	9	0.5246676	0.579044707216282	SAS4
YDR183W	Sample7	phosphate	6.02623645766687	HO	Pro	1	9	0.5246676	0.473448712026869	PLP1
YDR184C	Sample7	phosphate	7.40985265518108	HO	Pro	1	9	0.5246676	0.582151931897905	ATC1
YDR185C	Sample7	phosphate	8.6978065335649	HO	Pro	1	9	0.5246676	0.683339482229595	UPS3
YDR186C	Sample7	phosphate	4.9088239025734	HO	Pro	1	9	0.5246676	0.385659668445848	SND1
YDR191W	Sample7	phosphate	8.32870226677249	HO	Pro	1	9	0.5246676	0.654340962018168	HST4
YDR192C	Sample7	phosphate	6.7606038929469	HO	Pro	1	9	0.5246676	0.531143978190124	NUP42
YDR193W	Sample7	phosphate	5.7767410835682	HO	Pro	1	9	0.5246676	0.453847213752868	NA
YDR198C	Sample7	phosphate	4.786255046424	HO	Pro	1	9	0.5246676	0.376030098234624	RKM2
YDR199W	Sample7	phosphate	5.43013920672834	HO	Pro	1	9	0.5246676	0.426616584266507	NA
YDR202C	Sample7	phosphate	2.52163404171199	HO	Pro	1	9	0.5246676	0.198111109253398	RAV2
YDR203W	Sample7	phosphate	5.36179642896845	HO	Pro	1	9	0.5246676	0.421247262910789	NA
YDR205W	Sample7	phosphate	6.55771244865887	HO	Pro	1	9	0.5246676	0.515203897900505	MSC2
YDR206W	Sample7	phosphate	6.39057005058485	HO	Pro	1	9	0.5246676	0.502072426268231	EBS1
YDR207C	Sample7	phosphate	3.51626082216261	HO	Pro	1	9	0.5246676	0.276253540513736	UME6
YDR209C	Sample7	phosphate	4.76418197219819	HO	Pro	1	9	0.5246676	0.374295936517589	NA
YDR210W	Sample7	phosphate	7.53969344383358	HO	Pro	1	9	0.5246676	0.59235281840276	YDR210W
YDR213W	Sample7	phosphate	6.70877281030915	HO	Pro	1	9	0.5246676	0.52707189116032	UPC2
YDR214W	Sample7	phosphate	5.47906717515989	HO	Pro	1	9	0.5246676	0.430460589359692	AHA1
YDR215C	Sample7	phosphate	5.74292922909573	HO	Pro	1	9	0.5246676	0.451190799743281	NA
YDR216W	Sample7	phosphate	1.31053456642224	HO	Pro	1	9	0.5246676	0.102961592512672	ADR1
YDR217C	Sample7	phosphate	1.25594620055301	HO	Pro	1	9	0.5246676	0.0986728806949403	RAD9
YDR218C	Sample7	phosphate	6.4936238325616	HO	Pro	1	9	0.5246676	0.510168802951944	SPR28
YDR219C	Sample7	phosphate	5.87090731367677	HO	Pro	1	9	0.5246676	0.461245343692593	MFB1
YDR220C	Sample7	phosphate	7.47011099996621	HO	Pro	1	9	0.5246676	0.586886103204956	NA
YDR221W	Sample7	phosphate	4.98597633432849	HO	Pro	1	9	0.5246676	0.391721116532193	GTB1
YDR222W	Sample7	phosphate	2.12986506844919	HO	Pro	1	9	0.5246676	0.167331945988507	YDR222W
YDR223W	Sample7	phosphate	7.08429210257479	HO	Pro	1	9	0.5246676	0.556574405127925	CRF1
YDR225W	Sample7	phosphate	3.49444958793898	HO	Pro	1	9	0.5246676	0.274539950145446	HTA1
YDR229W	Sample7	phosphate	8.46509996802608	HO	Pro	1	9	0.5246676	0.665056989581238	IVY1
YDR233C	Sample7	phosphate	10.7100601616207	HO	Pro	1	9	0.5246676	0.841431335273685	RTN1
YDR239C	Sample7	phosphate	6.83696736204011	HO	Pro	1	9	0.5246676	0.537143441759479	YDR239C
YDR241W	Sample7	phosphate	7.58078020849015	HO	Pro	1	9	0.5246676	0.595580782646223	NA
YDR242W	Sample7	phosphate	7.44188345018781	HO	Pro	1	9	0.5246676	0.584668417725778	AMD2
YDR244W	Sample7	phosphate	5.81024883521558	HO	Pro	1	9	0.5246676	0.456479736052949	PEX5
YDR245W	Sample7	phosphate	1.05267740670063	HO	Pro	1	9	0.5246676	0.0827031540968031	MNN10
YDR247W	Sample7	phosphate	7.41342612566947	HO	Pro	1	9	0.5246676	0.582432680091588	VHS1
YDR248C	Sample7	phosphate	8.39247993364499	HO	Pro	1	9	0.5246676	0.659351627372736	YDR248C
YDR249C	Sample7	phosphate	8.44454496493906	HO	Pro	1	9	0.5246676	0.663442094479524	YDR249C
YDR250C	Sample7	phosphate	8.76254972419638	HO	Pro	1	9	0.5246676	0.688426003548882	NA
YDR252W	Sample7	phosphate	6.97287633135533	HO	Pro	1	9	0.5246676	0.547821072305045	BTT1
YDR253C	Sample7	phosphate	8.45997561344816	HO	Pro	1	9	0.5246676	0.664654396836674	MET32
YDR254W	Sample7	phosphate	7.08429210257479	HO	Pro	1	9	0.5246676	0.556574405127925	CHL4
YDR255C	Sample7	phosphate	1.63459467182918	HO	Pro	1	9	0.5246676	0.12842123728466	RMD5
YDR256C	Sample7	phosphate	7.68469063070215	HO	Pro	1	9	0.5246676	0.603744460906781	CTA1
YDR257C	Sample7	phosphate	7.60452238104397	HO	Pro	1	9	0.5246676	0.59744607636566	SET7
YDR258C	Sample7	phosphate	5.61626072431777	HO	Pro	1	9	0.5246676	0.441239142375905	HSP78
YDR259C	Sample7	phosphate	8.86532384695085	HO	Pro	1	9	0.5246676	0.696500408924377	YAP6
YDR260C	Sample7	phosphate	7.32298234457178	HO	Pro	1	9	0.5246676	0.575327002779994	SWM1
YDR261C	Sample7	phosphate	9.73186294135118	HO	Pro	1	9	0.5246676	0.764579685442445	EXG2
YDR262W	Sample7	phosphate	8.17984506664496	HO	Pro	1	9	0.5246676	0.642646059209195	YDR262W
YDR263C	Sample7	phosphate	9.62993253859559	HO	Pro	1	9	0.5246676	0.756571566570904	DIN7
YDR265W	Sample7	phosphate	2.16663292214136	HO	Pro	1	9	0.5246676	0.170220596823375	PEX10
YDR266C	Sample7	phosphate	4.50376501762765	HO	Pro	1	9	0.5246676	0.35383638890483	HEL2
YDR269C	Sample7	phosphate	6.60280418034524	HO	Pro	1	9	0.5246676	0.518746510680462	NA
YDR270W	Sample7	phosphate	7.39193053644594	HO	Pro	1	9	0.5246676	0.58074388823889	CCC2
YDR271C	Sample7	phosphate	8.27444787225969	HO	Pro	1	9	0.5246676	0.650078488518443	NA
YDR272W	Sample7	phosphate	8.00531786913644	HO	Pro	1	9	0.5246676	0.628934403940683	GLO2
YDR273W	Sample7	phosphate	6.84953768234883	HO	Pro	1	9	0.5246676	0.538131023644413	DON1
YDR274C	Sample7	phosphate	4.80089459085852	HO	Pro	1	9	0.5246676	0.377180247835601	NA
YDR275W	Sample7	phosphate	9.58070907546615	HO	Pro	1	9	0.5246676	0.752704346062076	BSC2
YDR276C	Sample7	phosphate	5.14224348494379	HO	Pro	1	9	0.5246676	0.40399817895924	PMP3
YDR277C	Sample7	phosphate	7.98128865969177	HO	Pro	1	9	0.5246676	0.627046559289627	MTH1
YDR278C	Sample7	phosphate	8.60233367207112	HO	Pro	1	9	0.5246676	0.675838697349134	NA
YDR279W	Sample7	phosphate	5.9089995185792	HO	Pro	1	9	0.5246676	0.464238041618738	RNH202
YDR281C	Sample7	phosphate	6.36195121086571	HO	Pro	1	9	0.5246676	0.499823999260776	PHM6
YDR282C	Sample7	phosphate	3.1086220529291	HO	Pro	1	9	0.5246676	0.244227573457584	MRX10
YDR284C	Sample7	phosphate	6.01573032545697	HO	Pro	1	9	0.5246676	0.472623302204651	DPP1
YDR285W	Sample7	phosphate	6.89112325983579	HO	Pro	1	9	0.5246676	0.541398176906387	ZIP1
YDR286C	Sample7	phosphate	6.59383081797169	HO	Pro	1	9	0.5246676	0.518041522270507	MGP12
YDR287W	Sample7	phosphate	5.62795548767064	HO	Pro	1	9	0.5246676	0.442157936499861	INM2
YDR289C	Sample7	phosphate	4.74197042092216	HO	Pro	1	9	0.5246676	0.372550895409822	RTT103
YDR290W	Sample7	phosphate	5.24718180981372	HO	Pro	1	9	0.5246676	0.412242613956262	NA
YDR291W	Sample7	phosphate	7.08429210257479	HO	Pro	1	9	0.5246676	0.556574405127925	HRQ1
YDR293C	Sample7	phosphate	3.77633682294231	HO	Pro	1	9	0.5246676	0.296686301236491	SSD1
YDR294C	Sample7	phosphate	8.55572020373563	HO	Pro	1	9	0.5246676	0.672176529974592	DPL1
YDR297W	Sample7	phosphate	8.18831457483046	HO	Pro	1	9	0.5246676	0.643311462528513	SUR2
YDR304C	Sample7	phosphate	5.84896389908735	HO	Pro	1	9	0.5246676	0.459521368629913	CPR5
YDR305C	Sample7	phosphate	6.39057005058485	HO	Pro	1	9	0.5246676	0.502072426268231	HNT2
YDR306C	Sample7	phosphate	7.22640278817616	HO	Pro	1	9	0.5246676	0.567739270883835	YDR306C
YDR307W	Sample7	phosphate	8.3152338800272	HO	Pro	1	9	0.5246676	0.653282823924445	PMT7
YDR309C	Sample7	phosphate	7.17711271233975	HO	Pro	1	9	0.5246676	0.56386681697593	GIC2
YDR310C	Sample7	phosphate	6.8620640682199	HO	Pro	1	9	0.5246676	0.539115153838884	SUM1
YDR312W	Sample7	phosphate	6.75631325057042	HO	Pro	1	9	0.5246676	0.530806885691152	SSF2
YDR313C	Sample7	phosphate	6.30889434740718	HO	Pro	1	9	0.5246676	0.495655609280548	PIB1
YDR314C	Sample7	phosphate	6.65176173631254	HO	Pro	1	9	0.5246676	0.522592840305848	RAD34
YDR315C	Sample7	phosphate	5.23422580590949	HO	Pro	1	9	0.5246676	0.411224731003185	IPK1
YDR316W	Sample7	phosphate	5.14888995054335	HO	Pro	1	9	0.5246676	0.404520355710807	OMS1
YDR317W	Sample7	phosphate	7.88331681283167	HO	Pro	1	9	0.5246676	0.619349442683492	HIM1
YDR318W	Sample7	phosphate	4.73453540850357	HO	Pro	1	9	0.5246676	0.37196676681178	MCM21
YDR319C	Sample7	phosphate	6.80746390157381	HO	Pro	1	9	0.5246676	0.534825514898123	YFT2
YDR320C	Sample7	phosphate	8.1141104270115	HO	Pro	1	9	0.5246676	0.637481645119466	SWA2
YDR321W	Sample7	phosphate	7.15797247482084	HO	Pro	1	9	0.5246676	0.56236307233118	ASP1
YDR326C	Sample7	phosphate	8.28538030193802	HO	Pro	1	9	0.5246676	0.650937390220507	YSP2
YDR329C	Sample7	phosphate	6.94039807533186	HO	Pro	1	9	0.5246676	0.545269431892125	PEX3
YDR330W	Sample7	phosphate	10.2099251103627	HO	Pro	1	9	0.5246676	0.802138437040933	UBX5
YDR333C	Sample7	phosphate	6.78624005174347	HO	Pro	1	9	0.5246676	0.533158072135627	RQC1
YDR334W	Sample7	phosphate	6.13987762583136	HO	Pro	1	9	0.5246676	0.482376882217113	SWR1
YDR336W	Sample7	phosphate	2.81776245026141	HO	Pro	1	9	0.5246676	0.221376312105489	MRX8
YDR338C	Sample7	phosphate	6.17531527910203	HO	Pro	1	9	0.5246676	0.485161026419903	YDR338C
YDR340W	Sample7	phosphate	4.99983099842988	HO	Pro	1	9	0.5246676	0.392809602342606	NA
YDR344C	Sample7	phosphate	5.15552449926307	HO	Pro	1	9	0.5246676	0.405041596217763	NA
YDR345C	Sample7	phosphate	7.94489976745064	HO	Pro	1	9	0.5246676	0.624187681400472	HXT3
YDR346C	Sample7	phosphate	-1.43618378305091	HO	Pro	1	9	0.5246676	-0.112833169938802	SVF1
YDR348C	Sample7	phosphate	5.44856255559984	HO	Pro	1	9	0.5246676	0.428064006858652	PAL1
YDR349C	Sample7	phosphate	7.3193159406999	HO	Pro	1	9	0.5246676	0.575038953314444	YPS7
YDR351W	Sample7	phosphate	8.11121990858887	HO	Pro	1	9	0.5246676	0.637254552765242	SBE2
YDR352W	Sample7	phosphate	6.4518176871543496	HO	Pro	1	9	0.5246676	0.506884320864838	YPQ2
YDR357C	Sample7	phosphate	2.48999280866536	HO	Pro	1	9	0.5246676	0.195625229195736	CNL1
YDR358W	Sample7	phosphate	6.3137495981993	HO	Pro	1	9	0.5246676	0.496037060000287	GGA1
YDR360W	Sample7	phosphate	6.26490533970649	HO	Pro	1	9	0.5246676	0.492199631542944	NA
YDR363W	Sample7	phosphate	4.02531573754249	HO	Pro	1	9	0.5246676	0.316247224088983	ESC2
YDR363W-A	Sample7	phosphate	6.75201744693309	HO	Pro	1	9	0.5246676	0.53046938769991	SEM1
YDR368W	Sample7	phosphate	7.79189411243722	HO	Pro	1	9	0.5246676	0.612166856992434	YPR1
YDR370C	Sample7	phosphate	8.55572020373563	HO	Pro	1	9	0.5246676	0.672176529974592	DXO1
YDR371W	Sample7	phosphate	8.38721967212714	HO	Pro	1	9	0.5246676	0.658938357157064	CTS2
YDR372C	Sample7	phosphate	8.21637419245688	HO	Pro	1	9	0.5246676	0.645515954489378	VPS74
YDR374C	Sample7	phosphate	6.11947370798702	HO	Pro	1	9	0.5246676	0.480773857063426	PHO92
YDR378C	Sample7	phosphate	-1.56131358262729	HO	Pro	1	9	0.5246676	-0.122663939584465	LSM6
YDR379W	Sample7	phosphate	4.55900927703075	HO	Pro	1	9	0.5246676	0.358176630719935	RGA2
YDR380W	Sample7	phosphate	6.40952536241842	HO	Pro	1	9	0.5246676	0.503561642304926	ARO10
YDR383C	Sample7	phosphate	9.06629174256646	HO	Pro	1	9	0.5246676	0.712289366428178	NKP1
YDR384C	Sample7	phosphate	5.42397779076522	HO	Pro	1	9	0.5246676	0.426132515233953	ATO3
YDR385W	Sample7	phosphate	7.01705987793919	HO	Pro	1	9	0.5246676	0.551292333907515	EFT2
YDR386W	Sample7	phosphate	9.52697811990939	HO	Pro	1	9	0.5246676	0.748482996321981	MUS81
YDR387C	Sample7	phosphate	7.93267725001912	HO	Pro	1	9	0.5246676	0.623227424501106	CIN10
YDR388W	Sample7	phosphate	2.6887841480196	HO	Pro	1	9	0.5246676	0.211243186479775	RVS167
YDR389W	Sample7	phosphate	4.55900927703075	HO	Pro	1	9	0.5246676	0.358176630719935	SAC7
YDR391C	Sample7	phosphate	6.98095022440706	HO	Pro	1	9	0.5246676	0.548455394289128	YDR391C
YDR393W	Sample7	phosphate	4.53544259432193	HO	Pro	1	9	0.5246676	0.356325124285758	SHE9
YDR395W	Sample7	phosphate	7.51896499815095	HO	Pro	1	9	0.5246676	0.590724296857065	SXM1
YDR399W	Sample7	phosphate	7.13486824280041	HO	Pro	1	9	0.5246676	0.560547898139246	HPT1
YDR400W	Sample7	phosphate	8.46765855672443	HO	Pro	1	9	0.5246676	0.665258004017421	URH1
YDR401W	Sample7	phosphate	-3.1315627868045	HO	Pro	1	9	0.5246676	-0.246029902487079	NA
YDR402C	Sample7	phosphate	8.15429247298926	HO	Pro	1	9	0.5246676	0.640638530523552	DIT2
YDR403W	Sample7	phosphate	8.13713657610623	HO	Pro	1	9	0.5246676	0.63929068475945094	DIT1
YDR406W	Sample7	phosphate	4.84445621581812	HO	Pro	1	9	0.5246676	0.380602648429372	PDR15
YDR409W	Sample7	phosphate	6.61622245063371	HO	Pro	1	9	0.5246676	0.519800711396005	SIZ1
YDR411C	Sample7	phosphate	8.61204214415293	HO	Pro	1	9	0.5246676	0.676601439341615	DFM1
YDR414C	Sample7	phosphate	5.87090731367677	HO	Pro	1	9	0.5246676	0.461245343692593	ERD1
YDR415C	Sample7	phosphate	9.04818935875486	HO	Pro	1	9	0.5246676	0.710867160319868	YDR415C
YDR419W	Sample7	phosphate	6.19039920112081	HO	Pro	1	9	0.5246676	0.486346088357362	RAD30
YDR420W	Sample7	phosphate	5.77112703780419	HO	Pro	1	9	0.5246676	0.45340614862791	HKR1
YDR421W	Sample7	phosphate	8.32332248261585	HO	Pro	1	9	0.5246676	0.65391830155706	ARO80
YDR422C	Sample7	phosphate	6.48437508149127	HO	Pro	1	9	0.5246676	0.509442178745797	SIP1
YDR423C	Sample7	phosphate	9.3157284621477	HO	Pro	1	9	0.5246676	0.731886256534888	CAD1
YDR424C	Sample7	phosphate	6.27472635280782	HO	Pro	1	9	0.5246676	0.492971215272903	DYN2
YDR425W	Sample7	phosphate	8.57298983720429	HO	Pro	1	9	0.5246676	0.673533311405316	SNX41
YDR426C	Sample7	phosphate	8.29355274755595	HO	Pro	1	9	0.5246676	0.651579454945165	NA
YDR428C	Sample7	phosphate	6.13987762583136	HO	Pro	1	9	0.5246676	0.482376882217113	BNA7
YDR430C	Sample7	phosphate	7.88331681283167	HO	Pro	1	9	0.5246676	0.619349442683492	CYM1
YDR431W	Sample7	phosphate	7.47362343292726	HO	Pro	1	9	0.5246676	0.587162056011185	NA
YDR435C	Sample7	phosphate	7.09993010781968	HO	Pro	1	9	0.5246676	0.557802998379098	PPM1
YDR436W	Sample7	phosphate	7.36668512210322	HO	Pro	1	9	0.5246676	0.578760492965719	PPZ2
YDR438W	Sample7	phosphate	9.3139457338814	HO	Pro	1	9	0.5246676	0.731746197244566	THI74
YDR440W	Sample7	phosphate	4.67448200420371	HO	Pro	1	9	0.5246676	0.367248696567055	DOT1
YDR441C	Sample7	phosphate	1.38983522800326	HO	Pro	1	9	0.5246676	0.109191815364389	APT2
YDR444W	Sample7	phosphate	7.53624732649203	HO	Pro	1	9	0.5246676	0.592082075655058	YDR444W
YDR445C	Sample7	phosphate	8.76483091253048	HO	Pro	1	9	0.5246676	0.688605224143071	NA
YDR446W	Sample7	phosphate	3.09606245813202	HO	Pro	1	9	0.5246676	0.243240834217922	ECM11
YDR447C	Sample7	phosphate	4.33239440539103	HO	Pro	1	9	0.5246676	0.340372729419736	RPS17B
YDR451C	Sample7	phosphate	7.00506360846447	HO	Pro	1	9	0.5246676	0.550349852082942	YHP1
YDR452W	Sample7	phosphate	5.05473373217443	HO	Pro	1	9	0.5246676	0.397123012339163	PPN1
YDR453C	Sample7	phosphate	3.42803575443766	HO	Pro	1	9	0.5246676	0.269322175477483	TSA2
YDR455C	Sample7	phosphate	6.76916974320357	HO	Pro	1	9	0.5246676	0.531816950583412	NA
YDR458C	Sample7	phosphate	-0.917116088038767	HO	Pro	1	9	0.5246676	-0.0720528365774056	HEH2
YDR459C	Sample7	phosphate	8.11699821630217	HO	Pro	1	9	0.5246676	0.637708523060595	PFA5
YDR461W	Sample7	phosphate	4.26471701844184	HO	Pro	1	9	0.5246676	0.335055684210919	MFA1
YDR463W	Sample7	phosphate	5.50329240229004	HO	Pro	1	9	0.5246676	0.432363834057092	STP1
YDR465C	Sample7	phosphate	3.76635005607846	HO	Pro	1	9	0.5246676	0.295901695132462	RMT2
YDR466W	Sample7	phosphate	1.44108962042435	HO	Pro	1	9	0.5246676	0.113218594971853	PKH3
YDR467C	Sample7	phosphate	3.95079586034207	HO	Pro	1	9	0.5246676	0.310392601534959	NA
YDR469W	Sample7	phosphate	7.33761008472584	HO	Pro	1	9	0.5246676	0.576476224982683	SDC1
YDR471W	Sample7	phosphate	3.63345922837514	HO	Pro	1	9	0.5246676	0.28546118360287	RPL27B
YDR474C	Sample7	phosphate	5.70880782413272	HO	Pro	1	9	0.5246676	0.448510066030661	NA
YDR475C	Sample7	phosphate	6.02623645766687	HO	Pro	1	9	0.5246676	0.473448712026869	JIP4
YDR476C	Sample7	phosphate	6.34755728958068	HO	Pro	1	9	0.5246676	0.498693146938388	YDR476C
YDR477W	Sample7	phosphate	4.35742028997043	HO	Pro	1	9	0.5246676	0.342338877430137	SNF1
YDR479C	Sample7	phosphate	5.24070946158716	HO	Pro	1	9	0.5246676	0.411734116662275	PEX29
YDR480W	Sample7	phosphate	8.28810700582954	HO	Pro	1	9	0.5246676	0.651151612555556	DIG2
YDR481C	Sample7	phosphate	1.79077670282843	HO	Pro	1	9	0.5246676	0.140691612325165	PHO8
YDR482C	Sample7	phosphate	6.59383081797169	HO	Pro	1	9	0.5246676	0.518041522270507	CWC21
YDR483W	Sample7	phosphate	6.68257267671416	HO	Pro	1	9	0.5246676	0.525013488773918	KRE2
YDR485C	Sample7	phosphate	5.67437124744319	HO	Pro	1	9	0.5246676	0.445804570984988	VPS72
YDR486C	Sample7	phosphate	5.72590756783208	HO	Pro	1	9	0.5246676	0.449853500143698	VPS60
YDR488C	Sample7	phosphate	6.93631756778973	HO	Pro	1	9	0.5246676	0.544948848547312	PAC11
YDR490C	Sample7	phosphate	6.9688325707524	HO	Pro	1	9	0.5246676	0.547503375967928	PKH1
YDR491C	Sample7	phosphate	3.27872722491582	HO	Pro	1	9	0.5246676	0.257591814166021	NA
YDR492W	Sample7	phosphate	10.7092624882088	HO	Pro	1	9	0.5246676	0.841368666400308	IZH1
YDR493W	Sample7	phosphate	6.95261185804019	HO	Pro	1	9	0.5246676	0.546229002551667	FMP36
YDR494W	Sample7	phosphate	6.35715953115705	HO	Pro	1	9	0.5246676	0.499447542976253	RSM28
YDR496C	Sample7	phosphate	4.76418197219819	HO	Pro	1	9	0.5246676	0.374295936517589	PUF6
YDR497C	Sample7	phosphate	5.72590756783208	HO	Pro	1	9	0.5246676	0.449853500143698	ITR1
YDR501W	Sample7	phosphate	7.23016628274962	HO	Pro	1	9	0.5246676	0.568034948239187	PLM2
YDR502C	Sample7	phosphate	8.23030535349526	HO	Pro	1	9	0.5246676	0.646610450249209	SAM2
YDR503C	Sample7	phosphate	8.0469318962314	HO	Pro	1	9	0.5246676	0.632203792334046	LPP1
YDR504C	Sample7	phosphate	4.76418197219819	HO	Pro	1	9	0.5246676	0.374295936517589	SPG3
YDR505C	Sample7	phosphate	5.69736426701007	HO	Pro	1	9	0.5246676	0.447611007817665	PSP1
YDR506C	Sample7	phosphate	-3.88520574702735	HO	Pro	1	9	0.5246676	-0.30523954209418	GMC1
YDR508C	Sample7	phosphate	8.11699821630217	HO	Pro	1	9	0.5246676	0.637708523060595	GNP1
YDR509W	Sample7	phosphate	9.08225957359453	HO	Pro	1	9	0.5246676	0.713543872302153	NA
YDR511W	Sample7	phosphate	6.43777476375458	HO	Pro	1	9	0.5246676	0.505781044542473	ACN9
YDR512C	Sample7	phosphate	2.3758916179022	HO	Pro	1	9	0.5246676	0.186660917525087	EMI1
YDR513W	Sample7	phosphate	6.3137495981993	HO	Pro	1	9	0.5246676	0.496037060000287	GRX2
YDR515W	Sample7	phosphate	9.27977750106782	HO	Pro	1	9	0.5246676	0.729061784521723	SLF1
YDR516C	Sample7	phosphate	6.1347872064543	HO	Pro	1	9	0.5246676	0.481976955577216	EMI2
YDR517W	Sample7	phosphate	7.60452238104397	HO	Pro	1	9	0.5246676	0.59744607636566	GRH1
YDR519W	Sample7	phosphate	6.5893357454925	HO	Pro	1	9	0.5246676	0.517688368807198	FPR2
YDR520C	Sample7	phosphate	4.45568736203236	HO	Pro	1	9	0.5246676	0.350059188279073	URC2
YDR522C	Sample7	phosphate	7.41699595900914	HO	Pro	1	9	0.5246676	0.582713142534223	SPS2
YDR524C	Sample7	phosphate	5.54531147212493	HO	Pro	1	9	0.5246676	0.435665044461569	AGE1
YDR525W	Sample7	phosphate	4.52755077066684	HO	Pro	1	9	0.5246676	0.35570510650662	NA
YDR525W-A	Sample7	phosphate	8.44454496493906	HO	Pro	1	9	0.5246676	0.663442094479524	SNA2
YDR528W	Sample7	phosphate	8.02024356515634	HO	Pro	1	9	0.5246676	0.630107034919631	HLR1
YDR530C	Sample7	phosphate	3.55941042151055	HO	Pro	1	9	0.5246676	0.279643570490035	APA2
YDR532C	Sample7	phosphate	-1.31941540853262	HO	Pro	1	9	0.5246676	-0.103659312107382	KRE28
YDR533C	Sample7	phosphate	5.9893339955368	HO	Pro	1	9	0.5246676	0.470549485737155	HSP31
YDR534C	Sample7	phosphate	6.62959088408398	HO	Pro	1	9	0.5246676	0.520850996701488	FIT1
YDR535C	Sample7	phosphate	9.21906524573168	HO	Pro	1	9	0.5246676	0.724291951924701	NA
YDR536W	Sample7	phosphate	5.9089995185792	HO	Pro	1	9	0.5246676	0.464238041618738	STL1
YDR537C	Sample7	phosphate	6.09895646743507	HO	Pro	1	9	0.5246676	0.479161928759268	NA
YDR538W	Sample7	phosphate	5.59864953696433	HO	Pro	1	9	0.5246676	0.43985552690905	PAD1
YDR539W	Sample7	phosphate	6.64733849755328	HO	Pro	1	9	0.5246676	0.522245330428287	FDC1
YDR540C	Sample7	phosphate	9.57290132725646	HO	Pro	1	9	0.5246676	0.752090933634655	IRC4
YDR541C	Sample7	phosphate	6.87039074448456	HO	Pro	1	9	0.5246676	0.539769335628905	YDR541C
YEL001C	Sample7	phosphate	8.98884334511451	HO	Pro	1	9	0.5246676	0.706204665922356	IRC22
YEL004W	Sample7	phosphate	7.86148237850099	HO	Pro	1	9	0.5246676	0.617634029608629	YEA4
YEL005C	Sample7	phosphate	7.62138070463943	HO	Pro	1	9	0.5246676	0.598770543410601	VAB2
YEL006W	Sample7	phosphate	6.68695270278864	HO	Pro	1	9	0.5246676	0.525357603665223	YEA6
YEL007W	Sample7	phosphate	6.28452115827727	HO	Pro	1	9	0.5246676	0.493740740011377	MIT1
YEL008W	Sample7	phosphate	4.39871614716452	HO	Pro	1	9	0.5246676	0.345583268940151	NA
YEL010W	Sample7	phosphate	6.37628866460107	HO	Pro	1	9	0.5246676	0.500950415234069	NA
YEL011W	Sample7	phosphate	6.68257267671416	HO	Pro	1	9	0.5246676	0.525013488773918	GLC3
YEL012W	Sample7	phosphate	5.89272204608051	HO	Pro	1	9	0.5246676	0.46295920889392	UBC8
YEL013W	Sample7	phosphate	1.17127482570835	HO	Pro	1	9	0.5246676	0.0920207100329766	VAC8
YEL014C	Sample7	phosphate	7.88331681283167	HO	Pro	1	9	0.5246676	0.619349442683492	NA
YEL015W	Sample7	phosphate	4.77891260386053	HO	Pro	1	9	0.5246676	0.375453242347998	EDC3
YEL016C	Sample7	phosphate	9.19465918375889	HO	Pro	1	9	0.5246676	0.722374500014568	NPP2
YEL017C-A	Sample7	phosphate	6.04715977319194	HO	Pro	1	9	0.5246676	0.475092543439105	PMP2
YEL017W	Sample7	phosphate	7.46307549392762	HO	Pro	1	9	0.5246676	0.586333361656258	GTT3
YEL020C	Sample7	phosphate	7.48763782800353	HO	Pro	1	9	0.5246676	0.58826309101791	PXP1
YEL023C	Sample7	phosphate	7.92961431497527	HO	Pro	1	9	0.5246676	0.622986786308145	YEL023C
YEL025C	Sample7	phosphate	7.0725187092233	HO	Pro	1	9	0.5246676	0.555649433471469	YEL025C
YEL028W	Sample7	phosphate	8.1485846240562	HO	Pro	1	9	0.5246676	0.640190095792391	NA
YEL030W	Sample7	phosphate	3.82579023600397	HO	Pro	1	9	0.5246676	0.300571587664239	ECM10
YEL033W	Sample7	phosphate	3.47247704794903	HO	Pro	1	9	0.5246676	0.272813686858023	NA
YEL037C	Sample7	phosphate	6.10922932648439	HO	Pro	1	9	0.5246676	0.479969011574537	RAD23
YEL038W	Sample7	phosphate	6.85371800981196	HO	Pro	1	9	0.5246676	0.538459449298995	UTR4
YEL039C	Sample7	phosphate	6.99704378286117	HO	Pro	1	9	0.5246676	0.549719777885018	CYC7
YEL040W	Sample7	phosphate	6.17531527910203	HO	Pro	1	9	0.5246676	0.485161026419903	UTR2
YEL041W	Sample7	phosphate	8.0232202063284	HO	Pro	1	9	0.5246676	0.630340893471146	YEF1
YEL042W	Sample7	phosphate	7.59097558655258	HO	Pro	1	9	0.5246676	0.596381778200611	GDA1
YEL043W	Sample7	phosphate	6.23528376096458	HO	Pro	1	9	0.5246676	0.48987242476935	YEL043W
YEL047C	Sample7	phosphate	8.03806109808542	HO	Pro	1	9	0.5246676	0.63150686183914	FRD1
YEL048C	Sample7	phosphate	8.07631971507921	HO	Pro	1	9	0.5246676	0.63451263386068	TCA17
YEL049W	Sample7	phosphate	7.18092849805559	HO	Pro	1	9	0.5246676	0.56416660256271	PAU2
YEL052W	Sample7	phosphate	9.12558235356258	HO	Pro	1	9	0.5246676	0.716947508140438	AFG1
YEL053C	Sample7	phosphate	6.74771646965751	HO	Pro	1	9	0.5246676	0.530131483243972	MAK10
YEL056W	Sample7	phosphate	5.69162929059205	HO	Pro	1	9	0.5246676	0.447160441827152	HAT2
YEL057C	Sample7	phosphate	6.55771244865887	HO	Pro	1	9	0.5246676	0.515203897900505	SDD1
YEL059W	Sample7	phosphate	7.25266415334811	HO	Pro	1	9	0.5246676	0.569802483903117	NA
YEL060C	Sample7	phosphate	4.3490992841546	HO	Pro	1	9	0.5246676	0.341685141136524	PRB1
YEL061C	Sample7	phosphate	4.43138935950674	HO	Pro	1	9	0.5246676	0.348150226013587	CIN8
YEL062W	Sample7	phosphate	1.1998853341961	HO	Pro	1	9	0.5246676	0.0942684825007699	NPR2
YEL063C	Sample7	phosphate	3.09606245813202	HO	Pro	1	9	0.5246676	0.243240834217922	CAN1
YEL064C	Sample7	phosphate	-1.43618378305091	HO	Pro	1	9	0.5246676	-0.112833169938802	AVT2
YEL065W	Sample7	phosphate	7.86773577533202	HO	Pro	1	9	0.5246676	0.618125325079068	SIT1
YEL066W	Sample7	phosphate	9.57133593769634	HO	Pro	1	9	0.5246676	0.751967949467627	HPA3
YEL067C	Sample7	phosphate	9.07029452224099	HO	Pro	1	9	0.5246676	0.712603843116033	NA
YEL068C	Sample7	phosphate	6.82856257857613	HO	Pro	1	9	0.5246676	0.536483123510462	NA
YEL071W	Sample7	phosphate	8.87623353977806	HO	Pro	1	9	0.5246676	0.697357524315374	DLD3
YER001W	Sample7	phosphate	8.3977303631958	HO	Pro	1	9	0.5246676	0.659764125144086	MNN1
YER002W	Sample7	phosphate	6.34274669771627	HO	Pro	1	9	0.5246676	0.498315204828368	NOP16
YER004W	Sample7	phosphate	5.12223212750438	HO	Pro	1	9	0.5246676	0.402425995147311	FMP52
YER005W	Sample7	phosphate	8.7001479962998	HO	Pro	1	9	0.5246676	0.683523438256525	YND1
YER007C-A	Sample7	phosphate	8.00531786913644	HO	Pro	1	9	0.5246676	0.628934403940683	TMA20
YER007W	Sample7	phosphate	3.53791354027433	HO	Pro	1	9	0.5246676	0.277954677130908	PAC2
YER010C	Sample7	phosphate	8.82117734673051	HO	Pro	1	9	0.5246676	0.693032057853748	YER010C
YER011W	Sample7	phosphate	6.81591830205949	HO	Pro	1	9	0.5246676	0.53548973128741	TIR1
YER016W	Sample7	phosphate	3.92238967301454	HO	Pro	1	9	0.5246676	0.308160881472481	BIM1
YER019C-A	Sample7	phosphate	8.13426780754598	HO	Pro	1	9	0.5246676	0.639065301173942	SBH2
YER019W	Sample7	phosphate	7.25266415334811	HO	Pro	1	9	0.5246676	0.569802483903117	ISC1
YER020W	Sample7	phosphate	7.69128643284667	HO	Pro	1	9	0.5246676	0.604262657305487	GPA2
YER024W	Sample7	phosphate	7.743591687098	HO	Pro	1	9	0.5246676	0.608371997427052	YAT2
YER027C	Sample7	phosphate	8.71880130925422	HO	Pro	1	9	0.5246676	0.684988927879334	GAL83
YER028C	Sample7	phosphate	7.30461224961649	HO	Pro	1	9	0.5246676	0.573883764059195	MIG3
YER030W	Sample7	phosphate	7.83634815393159	HO	Pro	1	9	0.5246676	0.615659369912852	CHZ1
YER031C	Sample7	phosphate	5.74858588541794	HO	Pro	1	9	0.5246676	0.451635212548676	YPT31
YER032W	Sample7	phosphate	8.03806109808542	HO	Pro	1	9	0.5246676	0.63150686183914	FIR1
YER033C	Sample7	phosphate	8.38194955932364	HO	Pro	1	9	0.5246676	0.658524312979312	ZRG8
YER034W	Sample7	phosphate	7.15797247482084	HO	Pro	1	9	0.5246676	0.56236307233118	YER034W
YER035W	Sample7	phosphate	7.23016628274962	HO	Pro	1	9	0.5246676	0.568034948239187	EDC2
YER038W-A	Sample7	phosphate	8.89574462972115	HO	Pro	1	9	0.5246676	0.698890404823579	NA
YER039C	Sample7	phosphate	4.88035770922635	HO	Pro	1	9	0.5246676	0.38342323403589	HVG1
YER039C-A	Sample7	phosphate	7.86148237850099	HO	Pro	1	9	0.5246676	0.617634029608629	YER039C-A
YER041W	Sample7	phosphate	6.61622245063371	HO	Pro	1	9	0.5246676	0.519800711396005	YEN1
YER042W	Sample7	phosphate	8.72576052042461	HO	Pro	1	9	0.5246676	0.685535675354063	MXR1
YER044C-A	Sample7	phosphate	8.88058334110253	HO	Pro	1	9	0.5246676	0.69769926461201	MEI4
YER045C	Sample7	phosphate	8.90221244927934	HO	Pro	1	9	0.5246676	0.699398546324657	ACA1
YER046W	Sample7	phosphate	8.77847359558792	HO	Pro	1	9	0.5246676	0.689677055752652	SPO73
YER046W-A	Sample7	phosphate	5.07511317620516	HO	Pro	1	9	0.5246676	0.39872411471806	NA
YER047C	Sample7	phosphate	0.893996115945461	HO	Pro	1	9	0.5246676	0.0702364257733213	SAP1
YER048C	Sample7	phosphate	4.3490992841546	HO	Pro	1	9	0.5246676	0.341685141136524	CAJ1
YER049W	Sample7	phosphate	5.3239828087425	HO	Pro	1	9	0.5246676	0.418276451871625	TPA1
YER051W	Sample7	phosphate	5.57503785013913	HO	Pro	1	9	0.5246676	0.438000484745553	JHD1
YER053C	Sample7	phosphate	7.98128865969177	HO	Pro	1	9	0.5246676	0.627046559289627	PIC2
YER054C	Sample7	phosphate	5.79911304422722	HO	Pro	1	9	0.5246676	0.455604857355793	GIP2
YER056C	Sample7	phosphate	7.34125758407029	HO	Pro	1	9	0.5246676	0.576762789222052	FCY2
YER056C-A	Sample7	phosphate	4.47981155127133	HO	Pro	1	9	0.5246676	0.351954494977394	RPL34A
YER057C	Sample7	phosphate	9.59777426331738	HO	Pro	1	9	0.5246676	0.754045065309556	HMF1
YER058W	Sample7	phosphate	0.133435613144806	HO	Pro	1	9	0.5246676	0.0104833123668007	PET117
YER059W	Sample7	phosphate	5.68013280783742	HO	Pro	1	9	0.5246676	0.44625722553432	PCL6
YER060W	Sample7	phosphate	7.60114070804758	HO	Pro	1	9	0.5246676	0.597180396660609	FCY21
YER060W-A	Sample7	phosphate	9.7870729097897	HO	Pro	1	9	0.5246676	0.768917233202458	FCY22
YER062C	Sample7	phosphate	4.2561585607193	HO	Pro	1	9	0.5246676	0.33438329260894	HOR2
YER063W	Sample7	phosphate	6.72613354233961	HO	Pro	1	9	0.5246676	0.528435829710923	THO1
YER064C	Sample7	phosphate	7.90809155609834	HO	Pro	1	9	0.5246676	0.621295859883149	VHR2
YER065C	Sample7	phosphate	7.43479077618632	HO	Pro	1	9	0.5246676	0.584111184800316	ICL1
YER066C-A	Sample7	phosphate	5.5093241937446	HO	Pro	1	9	0.5246676	0.432837719195093	NA
YER066W	Sample7	phosphate	2.11125958659547	HO	Pro	1	9	0.5246676	0.165870214195844	RRT13
YER067C-A	Sample7	phosphate	8.72576052042461	HO	Pro	1	9	0.5246676	0.685535675354063	NA
YER067W	Sample7	phosphate	7.07644746661628	HO	Pro	1	9	0.5246676	0.55595809463016	RGI1
YER069W	Sample7	phosphate	-0.314550121433394	HO	Pro	1	9	0.5246676	-0.02471249691357	ARG5,6
YER071C	Sample7	phosphate	5.41780616765165	HO	Pro	1	9	0.5246676	0.425647644280954	TDA2
YER072W	Sample7	phosphate	8.45997561344816	HO	Pro	1	9	0.5246676	0.664654396836674	VTC1
YER073W	Sample7	phosphate	8.23585951333178	HO	Pro	1	9	0.5246676	0.647046810461667	ALD5
YER074W	Sample7	phosphate	0.491831469392944	HO	Pro	1	9	0.5246676	0.038640530844441	RPS24A
YER075C	Sample7	phosphate	6.03147837544001	HO	Pro	1	9	0.5246676	0.473860541074016	PTP3
YER078C	Sample7	phosphate	10.7314404709487	HO	Pro	1	9	0.5246676	0.843111070210276	ICP55
YER079W	Sample7	phosphate	6.8620640682199	HO	Pro	1	9	0.5246676	0.539115153838884	YER079W
YER080W	Sample7	phosphate	6.95667390771551	HO	Pro	1	9	0.5246676	0.546548135762001	FMP29
YER081W	Sample7	phosphate	8.38721967212714	HO	Pro	1	9	0.5246676	0.658938357157064	SER3
YER083C	Sample7	phosphate	1.17127482570835	HO	Pro	1	9	0.5246676	0.0920207100329766	GET2
YER084W	Sample7	phosphate	4.68204523866651	HO	Pro	1	9	0.5246676	0.36784289887563	NA
YER085C	Sample7	phosphate	8.86532384695085	HO	Pro	1	9	0.5246676	0.696500408924377	YER085C
YER087C-A	Sample7	phosphate	8.62653706049492	HO	Pro	1	9	0.5246676	0.677740226297829	NA
YER088C	Sample7	phosphate	5.0886371960825	HO	Pro	1	9	0.5246676	0.399786623605213	DOT6
YER089C	Sample7	phosphate	8.80553190377768	HO	Pro	1	9	0.5246676	0.691802880262204	PTC2
YER092W	Sample7	phosphate	6.79049491405828	HO	Pro	1	9	0.5246676	0.533492353589225	IES5
YER093C-A	Sample7	phosphate	5.44243155497412	HO	Pro	1	9	0.5246676	0.427582327394184	AIM11
YER095W	Sample7	phosphate	-1.69613854305101	HO	Pro	1	9	0.5246676	-0.133256405431116	RAD51
YER096W	Sample7	phosphate	6.49823938173029	HO	Pro	1	9	0.5246676	0.510531421615278	SHC1
YER097W	Sample7	phosphate	3.54868129667588	HO	Pro	1	9	0.5246676	0.278800641346807	NA
YER098W	Sample7	phosphate	8.18831457483046	HO	Pro	1	9	0.5246676	0.643311462528513	UBP9
YER101C	Sample7	phosphate	5.9893339955368	HO	Pro	1	9	0.5246676	0.470549485737155	AST2
YER106W	Sample7	phosphate	6.95261185804019	HO	Pro	1	9	0.5246676	0.546229002551667	MAM1
YER108C	Sample7	phosphate	9.12167921096257	HO	Pro	1	9	0.5246676	0.716640859397095	NA
YER111C	Sample7	phosphate	5.94670530746863	HO	Pro	1	9	0.5246676	0.467200380934672	SWI4
YER113C	Sample7	phosphate	7.98430232511032	HO	Pro	1	9	0.5246676	0.627283326635369	TMN3
YER114C	Sample7	phosphate	8.44969813051812	HO	Pro	1	9	0.5246676	0.663846950748176	BOI2
YER115C	Sample7	phosphate	8.57052964998379	HO	Pro	1	9	0.5246676	0.673340027839516	SPR6
YER116C	Sample7	phosphate	1.2834191100023	HO	Pro	1	9	0.5246676	0.100831278176647	SLX8
YER118C	Sample7	phosphate	10.7839839534504	HO	Pro	1	9	0.5246676	0.847239126633315	SHO1
YER119C	Sample7	phosphate	5.60452917695296	HO	Pro	1	9	0.5246676	0.440317458331647	AVT6
YER119C-A	Sample7	phosphate	5.39301690431755	HO	Pro	1	9	0.5246676	0.423700086318356	NA
YER120W	Sample7	phosphate	7.06464827013172	HO	Pro	1	9	0.5246676	0.555031095761494	SCS2
YER121W	Sample7	phosphate	8.27718482700992	HO	Pro	1	9	0.5246676	0.65029351620786	NA
YER123W	Sample7	phosphate	5.75987350564895	HO	Pro	1	9	0.5246676	0.452522019645902	YCK3
YER124C	Sample7	phosphate	8.53833735292657	HO	Pro	1	9	0.5246676	0.670810853671527	DSE1
YER128W	Sample7	phosphate	7.78549429696801	HO	Pro	1	9	0.5246676	0.611664058203771	VFA1
YER129W	Sample7	phosphate	8.7071592973521	HO	Pro	1	9	0.5246676	0.684074278150739	SAK1
YER130C	Sample7	phosphate	4.02531573754249	HO	Pro	1	9	0.5246676	0.316247224088983	COM2
YER131W	Sample7	phosphate	3.52710682594309	HO	Pro	1	9	0.5246676	0.277105652201782	RPS26B
YER132C	Sample7	phosphate	8.05577749624486	HO	Pro	1	9	0.5246676	0.632898743148356	PMD1
YER134C	Sample7	phosphate	6.55771244865887	HO	Pro	1	9	0.5246676	0.515203897900505	YER134C
YER135C	Sample7	phosphate	7.18092849805559	HO	Pro	1	9	0.5246676	0.56416660256271	NA
YER137C	Sample7	phosphate	8.86532384695085	HO	Pro	1	9	0.5246676	0.696500408924377	YER137C
YER139C	Sample7	phosphate	7.74683377439653	HO	Pro	1	9	0.5246676	0.608626710640938	RTR1
YER140W	Sample7	phosphate	9.56663206106384	HO	Pro	1	9	0.5246676	0.751598391394552	EMP65
YER142C	Sample7	phosphate	8.33943164498578	HO	Pro	1	9	0.5246676	0.65518391106798	MAG1
YER143W	Sample7	phosphate	8.45227110378622	HO	Pro	1	9	0.5246676	0.664049095301982	DDI1
YER144C	Sample7	phosphate	5.27937537788067	HO	Pro	1	9	0.5246676	0.414771887980592	UBP5
YER145C	Sample7	phosphate	5.34923454322022	HO	Pro	1	9	0.5246676	0.420260343683522	FTR1
YER149C	Sample7	phosphate	8.08799715009716	HO	Pro	1	9	0.5246676	0.635430066591351	PEA2
YER150W	Sample7	phosphate	8.37666957578045	HO	Pro	1	9	0.5246676	0.658109493311081	SPI1
YER151C	Sample7	phosphate	0.64800471143365	HO	Pro	1	9	0.5246676	0.0509102153841445	UBP3
YER152C	Sample7	phosphate	6.52580994287105	HO	Pro	1	9	0.5246676	0.512697491060718	YER152C
YER153C	Sample7	phosphate	2.94061966028043	HO	Pro	1	9	0.5246676	0.231028536716211	PET122
YER155C	Sample7	phosphate	5.63378914697341	HO	Pro	1	9	0.5246676	0.44261625546937	BEM2
YER158C	Sample7	phosphate	6.5166430458059	HO	Pro	1	9	0.5246676	0.51197729767978	YER158C
YER161C	Sample7	phosphate	4.27325319558381	HO	Pro	1	9	0.5246676	0.335726325348533	SPT2
YER162C	Sample7	phosphate	6.47510270428337	HO	Pro	1	9	0.5246676	0.50871369836217	RAD4
YER163C	Sample7	phosphate	8.86094584730791	HO	Pro	1	9	0.5246676	0.696156453238807	GCG1
YER164W	Sample7	phosphate	8.12564523944282	HO	Pro	1	9	0.5246676	0.638387872767094	CHD1
YER167W	Sample7	phosphate	6.82856257857613	HO	Pro	1	9	0.5246676	0.536483123510462	BCK2
YER170W	Sample7	phosphate	7.6481816941609	HO	Pro	1	9	0.5246676	0.600876151788089	ADK2
YER173W	Sample7	phosphate	8.93852823156492	HO	Pro	1	9	0.5246676	0.702251680361155	RAD24
YER174C	Sample7	phosphate	8.46509996802608	HO	Pro	1	9	0.5246676	0.665056989581238	GRX4
YER175C	Sample7	phosphate	7.25266415334811	HO	Pro	1	9	0.5246676	0.569802483903117	TMT1
YER176W	Sample7	phosphate	7.68469063070215	HO	Pro	1	9	0.5246676	0.603744460906781	ECM32
YER177W	Sample7	phosphate	8.9826141756881	HO	Pro	1	9	0.5246676	0.705715273867689	BMH1
YER178W	Sample7	phosphate	-0.133042339702646	HO	Pro	1	9	0.5246676	-0.0104524150055748	PDA1
YER179W	Sample7	phosphate	6.79898947380554	HO	Pro	1	9	0.5246676	0.534159725073871	DMC1
YER180C	Sample7	phosphate	9.02790169257128	HO	Pro	1	9	0.5246676	0.709273268428615	ISC10
YER181C	Sample7	phosphate	7.97525271205742	HO	Pro	1	9	0.5246676	0.626572347623122	NA
YER182W	Sample7	phosphate	8.65528450221612	HO	Pro	1	9	0.5246676	0.679998756867046	FMP10
YER183C	Sample7	phosphate	7.97525271205742	HO	Pro	1	9	0.5246676	0.626572347623122	FAU1
YER184C	Sample7	phosphate	8.08799715009716	HO	Pro	1	9	0.5246676	0.635430066591351	TOG1
YER185W	Sample7	phosphate	8.27991921512583	HO	Pro	1	9	0.5246676	0.65050834225074	PUG1
YER186C	Sample7	phosphate	6.73478237155203	HO	Pro	1	9	0.5246676	0.529115321310685	YER186C
YER187W	Sample7	phosphate	8.59258888742189	HO	Pro	1	9	0.5246676	0.675073102475191	YER187W
YER188W	Sample7	phosphate	6.46580659321521	HO	Pro	1	9	0.5246676	0.507983353337875	NA
YFL001W	Sample7	phosphate	-1.56131358262729	HO	Pro	1	9	0.5246676	-0.122663939584465	DEG1
YFL003C	Sample7	phosphate	4.01609627881341	HO	Pro	1	9	0.5246676	0.315522901223206	MSH4
YFL004W	Sample7	phosphate	8.67190576219935	HO	Pro	1	9	0.5246676	0.681304599109812	VTC2
YFL006W	Sample7	phosphate	5.54531147212493	HO	Pro	1	9	0.5246676	0.435665044461569	NA
YFL007W	Sample7	phosphate	3.29049217124943	HO	Pro	1	9	0.5246676	0.258516122186099	BLM10
YFL010C	Sample7	phosphate	-0.66624523470273	HO	Pro	1	9	0.5246676	-0.0523432743603576	WWM1
YFL010W-A	Sample7	phosphate	4.43950820043528	HO	Pro	1	9	0.5246676	0.348788079308553	AUA1
YFL011W	Sample7	phosphate	4.24757767840779	HO	Pro	1	9	0.5246676	0.333709139228638	HXT10
YFL012W	Sample7	phosphate	5.81024883521558	HO	Pro	1	9	0.5246676	0.456479736052949	YFL012W
YFL013C	Sample7	phosphate	2.5528730374918	HO	Pro	1	9	0.5246676	0.20056538771075	IES1
YFL013W-A	Sample7	phosphate	5.61039956303614	HO	Pro	1	9	0.5246676	0.440778662725087	NA
YFL014W	Sample7	phosphate	3.58075406146801	HO	Pro	1	9	0.5246676	0.281320424513074	HSP12
YFL015C	Sample7	phosphate	7.11938221030195	HO	Pro	1	9	0.5246676	0.559331244562457	NA
YFL018C	Sample7	phosphate	-1.20992059745747	HO	Pro	1	9	0.5246676	-0.0950568987037061	LPD1
YFL019C	Sample7	phosphate	5.22122440490413	HO	Pro	1	9	0.5246676	0.410203281446107	NA
YFL020C	Sample7	phosphate	4.31560482376683	HO	Pro	1	9	0.5246676	0.339053663058619	PAU5
YFL021W	Sample7	phosphate	9.09020036954742	HO	Pro	1	9	0.5246676	0.714167737569103	GAT1
YFL023W	Sample7	phosphate	1.2834191100023	HO	Pro	1	9	0.5246676	0.100831278176647	BUD27
YFL025C	Sample7	phosphate	2.90030314713573	HO	Pro	1	9	0.5246676	0.227861086956172	BST1
YFL027C	Sample7	phosphate	8.31793260783147	HO	Pro	1	9	0.5246676	0.653494848330062	GYP8
YFL028C	Sample7	phosphate	2.44174877492595	HO	Pro	1	9	0.5246676	0.191834957141634	CAF16
YFL030W	Sample7	phosphate	7.50507672928771	HO	Pro	1	9	0.5246676	0.589633170902786	AGX1
YFL031W	Sample7	phosphate	7.82370823437057	HO	Pro	1	9	0.5246676	0.614666319992171	HAC1
YFL032W	Sample7	phosphate	4.68959213492624	HO	Pro	1	9	0.5246676	0.36843581758021	NA
YFL033C	Sample7	phosphate	5.52135858316947	HO	Pro	1	9	0.5246676	0.433783195897387	RIM15
YFL034C-A	Sample7	phosphate	7.71754108115326	HO	Pro	1	9	0.5246676	0.606325342617089	RPL22B
YFL034W	Sample7	phosphate	7.37391658722319	HO	Pro	1	9	0.5246676	0.579328629956553	MIL1
YFL035C-B	Sample7	phosphate	6.02098711431613	HO	Pro	1	9	0.5246676	0.473036299592366	NA
YFL040W	Sample7	phosphate	6.94039807533186	HO	Pro	1	9	0.5246676	0.545269431892125	YFL040W
YFL041W	Sample7	phosphate	6.79898947380554	HO	Pro	1	9	0.5246676	0.534159725073871	FET5
YFL042C	Sample7	phosphate	7.43479077618632	HO	Pro	1	9	0.5246676	0.584111184800316	LAM5
YFL043C	Sample7	phosphate	5.53335425914705	HO	Pro	1	9	0.5246676	0.434725631094109	NA
YFL044C	Sample7	phosphate	7.96617719870362	HO	Pro	1	9	0.5246676	0.625859333764717	OTU1
YFL046W	Sample7	phosphate	6.74341030632135	HO	Pro	1	9	0.5246676	0.529793171347384	FMP32
YFL047W	Sample7	phosphate	8.14000263912488	HO	Pro	1	9	0.5246676	0.639515855785231	RGD2
YFL048C	Sample7	phosphate	6.43777476375458	HO	Pro	1	9	0.5246676	0.505781044542473	EMP47
YFL049W	Sample7	phosphate	7.69457949750567	HO	Pro	1	9	0.5246676	0.604521375534082	SWP82
YFL050C	Sample7	phosphate	8.39510637620988	HO	Pro	1	9	0.5246676	0.659557972719171	ALR2
YFL051C	Sample7	phosphate	6.09895646743507	HO	Pro	1	9	0.5246676	0.479161928759268	YFL051C
YFL052W	Sample7	phosphate	8.61688280504808	HO	Pro	1	9	0.5246676	0.676981743812285	ZNF1
YFL053W	Sample7	phosphate	5.73726397456544	HO	Pro	1	9	0.5246676	0.450745711423314	DAK2
YFL054C	Sample7	phosphate	8.11121990858887	HO	Pro	1	9	0.5246676	0.637254552765242	AQY3
YFL055W	Sample7	phosphate	7.17329285006501	HO	Pro	1	9	0.5246676	0.563566711116029	AGP3
YFL056C	Sample7	phosphate	7.47713232663913	HO	Pro	1	9	0.5246676	0.587437730757802	AAD6
YFL063W	Sample7	phosphate	6.53951691361333	HO	Pro	1	9	0.5246676	0.513774373404999	NA
YFR006W	Sample7	phosphate	6.9769155457894	HO	Pro	1	9	0.5246676	0.548138411474333	YFR006W
YFR007W	Sample7	phosphate	7.4841395186162	HO	Pro	1	9	0.5246676	0.587988247824262	YFH7
YFR008W	Sample7	phosphate	6.64290980475158	HO	Pro	1	9	0.5246676	0.521897392056193	FAR7
YFR009W	Sample7	phosphate	6.08349345884734	HO	Pro	1	9	0.5246676	0.477947084046262	GCN20
YFR010W	Sample7	phosphate	1.33730267884813	HO	Pro	1	9	0.5246676	0.105064617915085	UBP6
YFR011C	Sample7	phosphate	6.1347872064543	HO	Pro	1	9	0.5246676	0.481976955577216	MIC19
YFR012W	Sample7	phosphate	5.2921750809825	HO	Pro	1	9	0.5246676	0.415777491227405	DCV1
YFR013W	Sample7	phosphate	4.95810907261334	HO	Pro	1	9	0.5246676	0.389531736931933	IOC3
YFR014C	Sample7	phosphate	5.74292922909573	HO	Pro	1	9	0.5246676	0.451190799743281	CMK1
YFR015C	Sample7	phosphate	6.88698633017993	HO	Pro	1	9	0.5246676	0.541073160782133	GSY1
YFR016C	Sample7	phosphate	8.0112966585815	HO	Pro	1	9	0.5246676	0.629404124998283	YFR016C
YFR017C	Sample7	phosphate	7.02901622029829	HO	Pro	1	9	0.5246676	0.552231678875181	IGD1
YFR018C	Sample7	phosphate	5.64542916292599	HO	Pro	1	9	0.5246676	0.443530748387037	YFR018C
YFR019W	Sample7	phosphate	0.229844926250365	HO	Pro	1	9	0.5246676	0.0180576691710629	FAB1
YFR020W	Sample7	phosphate	8.19394763972476	HO	Pro	1	9	0.5246676	0.643754021883378	NA
YFR021W	Sample7	phosphate	7.83003428686896	HO	Pro	1	9	0.5246676	0.615163323624309	ATG18
YFR022W	Sample7	phosphate	4.68204523866651	HO	Pro	1	9	0.5246676	0.36784289887563	ROG3
YFR023W	Sample7	phosphate	8.56313529485759	HO	Pro	1	9	0.5246676	0.672759093464411	PES4
YFR024C	Sample7	phosphate	8.03806109808542	HO	Pro	1	9	0.5246676	0.63150686183914	NA
YFR024C-A	Sample7	phosphate	7.56713907397683	HO	Pro	1	9	0.5246676	0.594509072697355	LSB3
YFR026C	Sample7	phosphate	7.84264986615029	HO	Pro	1	9	0.5246676	0.616154461261236	ULI1
YFR031C-A	Sample7	phosphate	5.97872263862214	HO	Pro	1	9	0.5246676	0.469715808980626	RPL2A
YFR032C	Sample7	phosphate	8.4956458474593	HO	Pro	1	9	0.5246676	0.667456813646719	RRT5
YFR032C-A	Sample7	phosphate	6.3953181213146	HO	Pro	1	9	0.5246676	0.502445456431818	RPL29
YFR033C	Sample7	phosphate	5.73726397456544	HO	Pro	1	9	0.5246676	0.450745711423314	QCR6
YFR034C	Sample7	phosphate	2.3758916179022	HO	Pro	1	9	0.5246676	0.186660917525087	PHO4
YFR035C	Sample7	phosphate	7.00906681762246	HO	Pro	1	9	0.5246676	0.550664362512982	YFR035C
YFR039C	Sample7	phosphate	1.91636649305249	HO	Pro	1	9	0.5246676	0.150558520941015	OSW7
YFR040W	Sample7	phosphate	2.42545214275998	HO	Pro	1	9	0.5246676	0.19055461914568	SAP155
YFR043C	Sample7	phosphate	7.08037192805632	HO	Pro	1	9	0.5246676	0.55626641827913	IRC6
YFR044C	Sample7	phosphate	8.21358009344492	HO	Pro	1	9	0.5246676	0.645296437285268	DUG1
YFR045W	Sample7	phosphate	8.69546288590596	HO	Pro	1	9	0.5246676	0.683155354545033	YFR045W
YFR046C	Sample7	phosphate	6.22038298331464	HO	Pro	1	9	0.5246676	0.488701751491572	CNN1
YFR047C	Sample7	phosphate	4.52755077066684	HO	Pro	1	9	0.5246676	0.35570510650662	BNA6
YFR048W	Sample7	phosphate	6.21041549838114	HO	Pro	1	9	0.5246676	0.487918660264226	RMD8
YFR049W	Sample7	phosphate	4.68204523866651	HO	Pro	1	9	0.5246676	0.36784289887563	YMR31
YFR053C	Sample7	phosphate	8.65528450221612	HO	Pro	1	9	0.5246676	0.679998756867046	HXK1
YFR054C	Sample7	phosphate	7.66150329066466	HO	Pro	1	9	0.5246676	0.601922757368729	NA
YFR055W	Sample7	phosphate	7.3703027098905	HO	Pro	1	9	0.5246676	0.579044707216282	IRC7
YFR056C	Sample7	phosphate	8.73038919985136	HO	Pro	1	9	0.5246676	0.685899325590553	NA
YFR057W	Sample7	phosphate	5.17535709702604	HO	Pro	1	9	0.5246676	0.40659973585151	YFR057W
YGL002W	Sample7	phosphate	3.15829403426326	HO	Pro	1	9	0.5246676	0.248130031608982	ERP6
YGL004C	Sample7	phosphate	2.45793661914092	HO	Pro	1	9	0.5246676	0.193106748258346	RPN14
YGL005C	Sample7	phosphate	4.48781485893428	HO	Pro	1	9	0.5246676	0.352583271450337	COG7
YGL006W	Sample7	phosphate	4.88749528870133	HO	Pro	1	9	0.5246676	0.383983994940835	PMC1
YGL007W	Sample7	phosphate	2.35914171060752	HO	Pro	1	9	0.5246676	0.185344968160846	NA
YGL010W	Sample7	phosphate	6.66059189865937	HO	Pro	1	9	0.5246676	0.523286578266425	MPO1
YGL013C	Sample7	phosphate	4.60566243246754	HO	Pro	1	9	0.5246676	0.361841916094762	PDR1
YGL014W	Sample7	phosphate	2.67404162370891	HO	Pro	1	9	0.5246676	0.210084946308492	PUF4
YGL015C	Sample7	phosphate	5.76550452016602	HO	Pro	1	9	0.5246676	0.45296441791375	YGL015C
YGL016W	Sample7	phosphate	3.04523741131377	HO	Pro	1	9	0.5246676	0.239247785965693	KAP122
YGL017W	Sample7	phosphate	7.92347965373042	HO	Pro	1	9	0.5246676	0.622504819248688	ATE1
YGL018C	Sample7	phosphate	-3.88520574702735	HO	Pro	1	9	0.5246676	-0.30523954209418	JAC1
YGL019W	Sample7	phosphate	3.4055603672644	HO	Pro	1	9	0.5246676	0.267556406214323	CKB1
YGL020C	Sample7	phosphate	4.79358234859814	HO	Pro	1	9	0.5246676	0.376605764622982	GET1
YGL021W	Sample7	phosphate	8.44712275167924	HO	Pro	1	9	0.5246676	0.663644617201722	ALK1
YGL023C	Sample7	phosphate	-1.84231441149258	HO	Pro	1	9	0.5246676	-0.144740650553132	PIB2
YGL027C	Sample7	phosphate	5.88728034736322	HO	Pro	1	9	0.5246676	0.462531684141608	CWH41
YGL029W	Sample7	phosphate	6.09895646743507	HO	Pro	1	9	0.5246676	0.479161928759268	CGR1
YGL030W	Sample7	phosphate	-3.88520574702735	HO	Pro	1	9	0.5246676	-0.30523954209418	RPL30
YGL031C	Sample7	phosphate	3.37151900600804	HO	Pro	1	9	0.5246676	0.264881961101576	RPL24A
YGL032C	Sample7	phosphate	7.65151700360392	HO	Pro	1	9	0.5246676	0.601138188960228	AGA2
YGL034C	Sample7	phosphate	3.34860060254819	HO	Pro	1	9	0.5246676	0.263081386451709	NA
YGL035C	Sample7	phosphate	6.35715953115705	HO	Pro	1	9	0.5246676	0.499447542976253	MIG1
YGL036W	Sample7	phosphate	6.34755728958068	HO	Pro	1	9	0.5246676	0.498693146938388	YGL036W
YGL037C	Sample7	phosphate	7.26758412534123	HO	Pro	1	9	0.5246676	0.570974665176328	PNC1
YGL039W	Sample7	phosphate	6.79898947380554	HO	Pro	1	9	0.5246676	0.534159725073871	YGL039W
YGL042C	Sample7	phosphate	5.44856255559984	HO	Pro	1	9	0.5246676	0.428064006858652	NA
YGL043W	Sample7	phosphate	0.926749843143213	HO	Pro	1	9	0.5246676	0.0728097084622417	DST1
YGL045W	Sample7	phosphate	7.34854130543888	HO	Pro	1	9	0.5246676	0.577335031702901	RIM8
YGL046W	Sample7	phosphate	7.65151700360392	HO	Pro	1	9	0.5246676	0.601138188960228	NA
YGL049C	Sample7	phosphate	6.3137495981993	HO	Pro	1	9	0.5246676	0.496037060000287	TIF4632
YGL050W	Sample7	phosphate	5.43013920672834	HO	Pro	1	9	0.5246676	0.426616584266507	TYW3
YGL051W	Sample7	phosphate	7.32664495425929	HO	Pro	1	9	0.5246676	0.575614754157059	MST27
YGL053W	Sample7	phosphate	5.38679371929899	HO	Pro	1	9	0.5246676	0.423211164426153	PRM8
YGL054C	Sample7	phosphate	5.02738468560692	HO	Pro	1	9	0.5246676	0.394974346092242	ERV14
YGL056C	Sample7	phosphate	8.06753257982195	HO	Pro	1	9	0.5246676	0.63382227630515	SDS23
YGL057C	Sample7	phosphate	5.37431605660343	HO	Pro	1	9	0.5246676	0.422230862147307	GEP7
YGL059W	Sample7	phosphate	10.8177705376657	HO	Pro	1	9	0.5246676	0.849893555295862	PKP2
YGL060W	Sample7	phosphate	4.2130269719619	HO	Pro	1	9	0.5246676	0.33099467762705	YBP2
YGL062W	Sample7	phosphate	-1.69613854305101	HO	Pro	1	9	0.5246676	-0.133256405431116	PYC1
YGL063W	Sample7	phosphate	4.80819185299856	HO	Pro	1	9	0.5246676	0.377753554141419	PUS2
YGL066W	Sample7	phosphate	0.958975588705734	HO	Pro	1	9	0.5246676	0.0753415104978671	SGF73
YGL067W	Sample7	phosphate	7.11938221030195	HO	Pro	1	9	0.5246676	0.559331244562457	NPY1
YGL077C	Sample7	phosphate	5.70309043595864	HO	Pro	1	9	0.5246676	0.448060881853075	HNM1
YGL078C	Sample7	phosphate	3.77633682294231	HO	Pro	1	9	0.5246676	0.296686301236491	DBP3
YGL079W	Sample7	phosphate	7.67146021049169	HO	Pro	1	9	0.5246676	0.602705018552965	KXD1
YGL080W	Sample7	phosphate	-0.917116088038767	HO	Pro	1	9	0.5246676	-0.0720528365774056	FMP37
YGL081W	Sample7	phosphate	6.69569671652322	HO	Pro	1	9	0.5246676	0.526044573396608	YGL081W
YGL082W	Sample7	phosphate	6.53495368944615	HO	Pro	1	9	0.5246676	0.513415865633221	YGL082W
YGL083W	Sample7	phosphate	4.43950820043528	HO	Pro	1	9	0.5246676	0.348788079308553	SCY1
YGL084C	Sample7	phosphate	1.36373313576303	HO	Pro	1	9	0.5246676	0.107141115555453	GUP1
YGL085W	Sample7	phosphate	7.29354431364392	HO	Pro	1	9	0.5246676	0.573014216362582	LCL3
YGL086W	Sample7	phosphate	7.1885478716145	HO	Pro	1	9	0.5246676	0.564765215415567	MAD1
YGL087C	Sample7	phosphate	3.75633068160138	HO	Pro	1	9	0.5246676	0.295114527225127	MMS2
YGL089C	Sample7	phosphate	4.84445621581812	HO	Pro	1	9	0.5246676	0.380602648429372	MF(ALPHA)2
YGL090W	Sample7	phosphate	6.71312090598189	HO	Pro	1	9	0.5246676	0.527413497453151	LIF1
YGL094C	Sample7	phosphate	7.94184851456302	HO	Pro	1	9	0.5246676	0.623947961011161	PAN2
YGL096W	Sample7	phosphate	9.18519711085071	HO	Pro	1	9	0.5246676	0.721631116268684	TOS8
YGL101W	Sample7	phosphate	5.78234668235534	HO	Pro	1	9	0.5246676	0.454287615244671	YGL101W
YGL104C	Sample7	phosphate	-2.84234764975608	HO	Pro	1	9	0.5246676	-0.22330783787907	VPS73
YGL105W	Sample7	phosphate	-6.02696431150135	HO	Pro	1	9	0.5246676	-0.473505895554747	ARC1
YGL109W	Sample7	phosphate	5.57503785013913	HO	Pro	1	9	0.5246676	0.438000484745553	NA
YGL110C	Sample7	phosphate	3.25504992220966	HO	Pro	1	9	0.5246676	0.255731616918659	CUE3
YGL114W	Sample7	phosphate	8.21637419245688	HO	Pro	1	9	0.5246676	0.645515954489378	YGL114W
YGL115W	Sample7	phosphate	4.53544259432193	HO	Pro	1	9	0.5246676	0.356325124285758	SNF4
YGL117W	Sample7	phosphate	5.65123557602301	HO	Pro	1	9	0.5246676	0.443986926769945	YGL117W
YGL121C	Sample7	phosphate	8.2330837381708	HO	Pro	1	9	0.5246676	0.64682873286314	GPG1
YGL124C	Sample7	phosphate	2.30817547449226	HO	Pro	1	9	0.5246676	0.181340827431365	MON1
YGL126W	Sample7	phosphate	7.90191566535136	HO	Pro	1	9	0.5246676	0.620810653645338	SCS3
YGL127C	Sample7	phosphate	2.58372194077184	HO	Pro	1	9	0.5246676	0.202989018716266	SOH1
YGL131C	Sample7	phosphate	9.79125112415023	HO	Pro	1	9	0.5246676	0.769245492842029	SNT2
YGL132W	Sample7	phosphate	1.31053456642224	HO	Pro	1	9	0.5246676	0.102961592512672	NA
YGL133W	Sample7	phosphate	8.54082757745692	HO	Pro	1	9	0.5246676	0.671006497105838	ITC1
YGL136C	Sample7	phosphate	-2.17763869617611	HO	Pro	1	9	0.5246676	-0.171085260793702	MRM2
YGL138C	Sample7	phosphate	6.12458526568858	HO	Pro	1	9	0.5246676	0.481175444426826	YGL138C
YGL139W	Sample7	phosphate	4.97206918802982	HO	Pro	1	9	0.5246676	0.390628507480204	FLC3
YGL140C	Sample7	phosphate	7.63815606033501	HO	Pro	1	9	0.5246676	0.600088492117669	YGL140C
YGL141W	Sample7	phosphate	4.16931614841565	HO	Pro	1	9	0.5246676	0.327560555309583	HUL5
YGL144C	Sample7	phosphate	8.07046439852977	HO	Pro	1	9	0.5246676	0.634052613398769	ROG1
YGL146C	Sample7	phosphate	6.09380931254327	HO	Pro	1	9	0.5246676	0.478757544717712	RRT6
YGL147C	Sample7	phosphate	-1.69613854305101	HO	Pro	1	9	0.5246676	-0.133256405431116	RPL9A
YGL149W	Sample7	phosphate	3.37151900600804	HO	Pro	1	9	0.5246676	0.264881961101576	NA
YGL151W	Sample7	phosphate	5.38056011538219	HO	Pro	1	9	0.5246676	0.422721423977629	NUT1
YGL152C	Sample7	phosphate	5.88183067411974	HO	Pro	1	9	0.5246676	0.462103532874027	NA
YGL153W	Sample7	phosphate	6.9688325707524	HO	Pro	1	9	0.5246676	0.547503375967928	PEX14
YGL154C	Sample7	phosphate	4.08911419237225	HO	Pro	1	9	0.5246676	0.321259522640599	LYS5
YGL156W	Sample7	phosphate	5.82135142522571	HO	Pro	1	9	0.5246676	0.457352006329328	AMS1
YGL157W	Sample7	phosphate	8.71415101459754	HO	Pro	1	9	0.5246676	0.68462357945147	ARI1
YGL158W	Sample7	phosphate	6.06796553627429	HO	Pro	1	9	0.5246676	0.476727139393524	RCK1
YGL159W	Sample7	phosphate	9.02790169257128	HO	Pro	1	9	0.5246676	0.709273268428615	YGL159W
YGL160W	Sample7	phosphate	7.94489976745064	HO	Pro	1	9	0.5246676	0.624187681400472	AIM14
YGL161C	Sample7	phosphate	7.35581003296962	HO	Pro	1	9	0.5246676	0.577906096199238	YIP5
YGL162W	Sample7	phosphate	7.10772361725033	HO	Pro	1	9	0.5246676	0.558415292142881	SUT1
YGL163C	Sample7	phosphate	3.86479090578954	HO	Pro	1	9	0.5246676	0.303635658748716	RAD54
YGL164C	Sample7	phosphate	7.58418203792632	HO	Pro	1	9	0.5246676	0.595848045933418	YRB30
YGL165C	Sample7	phosphate	-0.0216267504819445	HO	Pro	1	9	0.5246676	-0.00169909648134971	NA
YGL166W	Sample7	phosphate	0.757262370478601	HO	Pro	1	9	0.5246676	0.0594939970391262	CUP2
YGL167C	Sample7	phosphate	1.38983522800326	HO	Pro	1	9	0.5246676	0.109191815364389	PMR1
YGL168W	Sample7	phosphate	3.97894746235871	HO	Pro	1	9	0.5246676	0.312604320210438	HUR1
YGL170C	Sample7	phosphate	6.7304605750476	HO	Pro	1	9	0.5246676	0.52877578120086	SPO74
YGL174W	Sample7	phosphate	2.80374737072377	HO	Pro	1	9	0.5246676	0.220275223324346	BUD13
YGL175C	Sample7	phosphate	6.06277504814373	HO	Pro	1	9	0.5246676	0.476319350894439	SAE2
YGL176C	Sample7	phosphate	6.51205088324476	HO	Pro	1	9	0.5246676	0.511616516375352	YGL176C
YGL177W	Sample7	phosphate	5.6396136959624	HO	Pro	1	9	0.5246676	0.443073858690941	NA
YGL179C	Sample7	phosphate	5.47906717515989	HO	Pro	1	9	0.5246676	0.430460589359692	TOS3
YGL180W	Sample7	phosphate	4.28176723498661	HO	Pro	1	9	0.5246676	0.336395227244056	ATG1
YGL181W	Sample7	phosphate	6.62514025692698	HO	Pro	1	9	0.5246676	0.520501335066071	GTS1
YGL194C	Sample7	phosphate	6.72180126089355	HO	Pro	1	9	0.5246676	0.528095465856106	HOS2
YGL195W	Sample7	phosphate	-5.06954610660458	HO	Pro	1	9	0.5246676	-0.398286740255463	GCN1
YGL196W	Sample7	phosphate	6.58483506244766	HO	Pro	1	9	0.5246676	0.517334774552179	DSD1
YGL197W	Sample7	phosphate	8.00531786913644	HO	Pro	1	9	0.5246676	0.628934403940683	MDS3
YGL198W	Sample7	phosphate	2.2384705285722	HO	Pro	1	9	0.5246676	0.175864487911735	YIP4
YGL199C	Sample7	phosphate	7.80147064678384	HO	Pro	1	9	0.5246676	0.612919233352694	NA
YGL202W	Sample7	phosphate	1.22810528387512	HO	Pro	1	9	0.5246676	0.0964855708813628	ARO8
YGL203C	Sample7	phosphate	2.91381052285331	HO	Pro	1	9	0.5246676	0.22892228820197	KEX1
YGL205W	Sample7	phosphate	0.491831469392944	HO	Pro	1	9	0.5246676	0.038640530844441	POX1
YGL208W	Sample7	phosphate	6.35236156238643	HO	Pro	1	9	0.5246676	0.499070592594244	SIP2
YGL209W	Sample7	phosphate	7.11550022392173	HO	Pro	1	9	0.5246676	0.559026257948551	MIG2
YGL211W	Sample7	phosphate	2.61419235588542	HO	Pro	1	9	0.5246676	0.205382913959474	NCS6
YGL213C	Sample7	phosphate	4.87320598822506	HO	Pro	1	9	0.5246676	0.382861362107925	SKI8
YGL214W	Sample7	phosphate	4.37400008456114	HO	Pro	1	9	0.5246676	0.343641461961924	NA
YGL215W	Sample7	phosphate	2.53730304723615	HO	Pro	1	9	0.5246676	0.199342138028366	CLG1
YGL216W	Sample7	phosphate	5.43629045004532	HO	Pro	1	9	0.5246676	0.42709985408943	KIP3
YGL217C	Sample7	phosphate	6.26981913024365	HO	Pro	1	9	0.5246676	0.49258568141293	NA
YGL218W	Sample7	phosphate	3.88410900750203	HO	Pro	1	9	0.5246676	0.305153377218417	NA
YGL219C	Sample7	phosphate	0.64800471143365	HO	Pro	1	9	0.5246676	0.0509102153841445	MDM34
YGL221C	Sample7	phosphate	7.78228973944151	HO	Pro	1	9	0.5246676	0.611412293500511	NIF3
YGL222C	Sample7	phosphate	8.42123614226553	HO	Pro	1	9	0.5246676	0.661610846709682	EDC1
YGL226C-A	Sample7	phosphate	-1.31941540853262	HO	Pro	1	9	0.5246676	-0.103659312107382	OST5
YGL226W	Sample7	phosphate	4.92297359355928	HO	Pro	1	9	0.5246676	0.386771332918343	MTC3
YGL227W	Sample7	phosphate	4.70463727296252	HO	Pro	1	9	0.5246676	0.369617832470528	VID30
YGL228W	Sample7	phosphate	-6.02696431150135	HO	Pro	1	9	0.5246676	-0.473505895554747	SHE10
YGL229C	Sample7	phosphate	4.43950820043528	HO	Pro	1	9	0.5246676	0.348788079308553	SAP4
YGL230C	Sample7	phosphate	7.13486824280041	HO	Pro	1	9	0.5246676	0.560547898139246	YGL230C
YGL231C	Sample7	phosphate	6.29916450574058	HO	Pro	1	9	0.5246676	0.494891188395699	EMC4
YGL232W	Sample7	phosphate	5.9893339955368	HO	Pro	1	9	0.5246676	0.470549485737155	TAN1
YGL235W	Sample7	phosphate	8.44454496493906	HO	Pro	1	9	0.5246676	0.663442094479524	YGL235W
YGL236C	Sample7	phosphate	6.74771646965751	HO	Pro	1	9	0.5246676	0.530131483243972	MTO1
YGL237C	Sample7	phosphate	-5.06954610660458	HO	Pro	1	9	0.5246676	-0.398286740255463	HAP2
YGL241W	Sample7	phosphate	5.22122440490413	HO	Pro	1	9	0.5246676	0.410203281446107	KAP114
YGL242C	Sample7	phosphate	7.08820799902667	HO	Pro	1	9	0.5246676	0.556882055872232	YGL242C
YGL243W	Sample7	phosphate	9.03806853216503	HO	Pro	1	9	0.5246676	0.710072021870312	TAD1
YGL244W	Sample7	phosphate	1.22810528387512	HO	Pro	1	9	0.5246676	0.0964855708813628	RTF1
YGL248W	Sample7	phosphate	6.59383081797169	HO	Pro	1	9	0.5246676	0.518041522270507	PDE1
YGL249W	Sample7	phosphate	6.36673661643548	HO	Pro	1	9	0.5246676	0.500199962620238	ZIP2
YGL250W	Sample7	phosphate	7.36668512210322	HO	Pro	1	9	0.5246676	0.578760492965719	RMR1
YGL251C	Sample7	phosphate	5.62795548767064	HO	Pro	1	9	0.5246676	0.442157936499861	HFM1
YGL253W	Sample7	phosphate	6.87039074448456	HO	Pro	1	9	0.5246676	0.539769335628905	HXK2
YGL254W	Sample7	phosphate	7.58418203792632	HO	Pro	1	9	0.5246676	0.595848045933418	FZF1
YGL255W	Sample7	phosphate	7.83950052748743	HO	Pro	1	9	0.5246676	0.615907034804584	ZRT1
YGL256W	Sample7	phosphate	8.7373160711654	HO	Pro	1	9	0.5246676	0.68644353229818	ADH4
YGL257C	Sample7	phosphate	6.04194001354882	HO	Pro	1	9	0.5246676	0.474682455236047	MNT2
YGL258W	Sample7	phosphate	6.9688325707524	HO	Pro	1	9	0.5246676	0.547503375967928	VEL1
YGL259W	Sample7	phosphate	7.10772361725033	HO	Pro	1	9	0.5246676	0.558415292142881	YPS5
YGL260W	Sample7	phosphate	6.78198011678834	HO	Pro	1	9	0.5246676	0.532823392152192	YGL260W
YGL261C	Sample7	phosphate	8.7373160711654	HO	Pro	1	9	0.5246676	0.68644353229818	PAU11
YGL262W	Sample7	phosphate	7.79189411243722	HO	Pro	1	9	0.5246676	0.612166856992434	YGL262W
YGL263W	Sample7	phosphate	8.70482437595662	HO	Pro	1	9	0.5246676	0.683890836041365	COS12
YGR001C	Sample7	phosphate	-0.82943716006208	HO	Pro	1	9	0.5246676	-0.0651643787788992	EFM5
YGR003W	Sample7	phosphate	8.69546288590596	HO	Pro	1	9	0.5246676	0.683155354545033	CUL3
YGR004W	Sample7	phosphate	7.99032105575341	HO	Pro	1	9	0.5246676	0.627756185656256	PEX31
YGR007W	Sample7	phosphate	7.41699595900914	HO	Pro	1	9	0.5246676	0.582713142534223	MUQ1
YGR008C	Sample7	phosphate	9.49139673992852	HO	Pro	1	9	0.5246676	0.745687560291148	STF2
YGR010W	Sample7	phosphate	8.20798400641402	HO	Pro	1	9	0.5246676	0.644856783080561	NMA2
YGR011W	Sample7	phosphate	5.89815579270978	HO	Pro	1	9	0.5246676	0.463386108893809	NA
YGR012W	Sample7	phosphate	4.51964063862579	HO	Pro	1	9	0.5246676	0.355083650336902	MCY1
YGR014W	Sample7	phosphate	8.2441712086698	HO	Pro	1	9	0.5246676	0.64769981528154	MSB2
YGR015C	Sample7	phosphate	3.72607435573387	HO	Pro	1	9	0.5246676	0.292737451812759	EAT1
YGR016W	Sample7	phosphate	7.90191566535136	HO	Pro	1	9	0.5246676	0.620810653645338	YGR016W
YGR017W	Sample7	phosphate	6.42838262037611	HO	Pro	1	9	0.5246676	0.50504315478044	YGR017W
YGR018C	Sample7	phosphate	6.93223241912864	HO	Pro	1	9	0.5246676	0.544627900574955	NA
YGR019W	Sample7	phosphate	6.98900601477191	HO	Pro	1	9	0.5246676	0.549088294043293	UGA1
YGR021W	Sample7	phosphate	6.14496103520158	HO	Pro	1	9	0.5246676	0.482776258118796	DPC29
YGR022C	Sample7	phosphate	9.11972501255916	HO	Pro	1	9	0.5246676	0.716487328628159	NA
YGR023W	Sample7	phosphate	6.7304605750476	HO	Pro	1	9	0.5246676	0.52877578120086	MTL1
YGR025W	Sample7	phosphate	6.2796270234875	HO	Pro	1	9	0.5246676	0.49335623438685	NA
YGR026W	Sample7	phosphate	5.78234668235534	HO	Pro	1	9	0.5246676	0.454287615244671	YGR026W
YGR027C	Sample7	phosphate	4.23897422606685	HO	Pro	1	9	0.5246676	0.333033212643543	RPS25A
YGR028W	Sample7	phosphate	8.18549406301468	HO	Pro	1	9	0.5246676	0.643089870213671	MSP1
YGR031W	Sample7	phosphate	8.84555896847482	HO	Pro	1	9	0.5246676	0.694947589627693	IMO32
YGR032W	Sample7	phosphate	7.90500508942308	HO	Pro	1	9	0.5246676	0.621053372937542	GSC2
YGR033C	Sample7	phosphate	7.83950052748743	HO	Pro	1	9	0.5246676	0.615907034804584	TIM21
YGR034W	Sample7	phosphate	5.9089995185792	HO	Pro	1	9	0.5246676	0.464238041618738	RPL26B
YGR035C	Sample7	phosphate	5.49725083699373	HO	Pro	1	9	0.5246676	0.431889181041356	YGR035C
YGR037C	Sample7	phosphate	6.68257267671416	HO	Pro	1	9	0.5246676	0.525013488773918	ACB1
YGR038W	Sample7	phosphate	5.43629045004532	HO	Pro	1	9	0.5246676	0.42709985408943	ORM1
YGR039W	Sample7	phosphate	7.85835116932205	HO	Pro	1	9	0.5246676	0.617388027487193	NA
YGR040W	Sample7	phosphate	8.42123614226553	HO	Pro	1	9	0.5246676	0.661610846709682	KSS1
YGR041W	Sample7	phosphate	4.23897422606685	HO	Pro	1	9	0.5246676	0.333033212643543	BUD9
YGR042W	Sample7	phosphate	5.74858588541794	HO	Pro	1	9	0.5246676	0.451635212548676	MTE1
YGR043C	Sample7	phosphate	5.00673879161245	HO	Pro	1	9	0.5246676	0.393352310184924	NQM1
YGR044C	Sample7	phosphate	5.72590756783208	HO	Pro	1	9	0.5246676	0.449853500143698	RME1
YGR045C	Sample7	phosphate	6.41424883370499	HO	Pro	1	9	0.5246676	0.50393273982369	NA
YGR049W	Sample7	phosphate	4.39049777547398	HO	Pro	1	9	0.5246676	0.344937596053072	SCM4
YGR050C	Sample7	phosphate	4.93706843772932	HO	Pro	1	9	0.5246676	0.387878688374007	NA
YGR051C	Sample7	phosphate	7.97525271205742	HO	Pro	1	9	0.5246676	0.626572347623122	NA
YGR052W	Sample7	phosphate	7.36306381756418	HO	Pro	1	9	0.5246676	0.57847598671013	FMP48
YGR053C	Sample7	phosphate	6.4936238325616	HO	Pro	1	9	0.5246676	0.510168802951944	MCO32
YGR055W	Sample7	phosphate	8.2330837381708	HO	Pro	1	9	0.5246676	0.64682873286314	MUP1
YGR058W	Sample7	phosphate	4.76418197219819	HO	Pro	1	9	0.5246676	0.374295936517589	PEF1
YGR059W	Sample7	phosphate	5.55723047007011	HO	Pro	1	9	0.5246676	0.436601455481189	SPR3
YGR066C	Sample7	phosphate	7.97827212311546	HO	Pro	1	9	0.5246676	0.626809566372594	YGR066C
YGR067C	Sample7	phosphate	7.85207971087703	HO	Pro	1	9	0.5246676	0.616895313013711	YGR067C
YGR068C	Sample7	phosphate	5.12223212750438	HO	Pro	1	9	0.5246676	0.402425995147311	ART5
YGR069W	Sample7	phosphate	7.1387293150695	HO	Pro	1	9	0.5246676	0.56085124164488	NA
YGR070W	Sample7	phosphate	-5.06954610660458	HO	Pro	1	9	0.5246676	-0.398286740255463	ROM1
YGR071C	Sample7	phosphate	7.08429210257479	HO	Pro	1	9	0.5246676	0.556574405127925	ENV11
YGR072W	Sample7	phosphate	8.03806109808542	HO	Pro	1	9	0.5246676	0.63150686183914	UPF3
YGR077C	Sample7	phosphate	6.84116237059398	HO	Pro	1	9	0.5246676	0.537473020827728	PEX8
YGR078C	Sample7	phosphate	1.38983522800326	HO	Pro	1	9	0.5246676	0.109191815364389	PAC10
YGR079W	Sample7	phosphate	6.68695270278864	HO	Pro	1	9	0.5246676	0.525357603665223	YGR079W
YGR080W	Sample7	phosphate	8.29898828514894	HO	Pro	1	9	0.5246676	0.652006495651359	TWF1
YGR081C	Sample7	phosphate	2.67404162370891	HO	Pro	1	9	0.5246676	0.210084946308492	SLX9
YGR084C	Sample7	phosphate	8.0321331914802	HO	Pro	1	9	0.5246676	0.631041138370277	MRP13
YGR085C	Sample7	phosphate	5.39301690431755	HO	Pro	1	9	0.5246676	0.423700086318356	RPL11B
YGR086C	Sample7	phosphate	6.15003745246427	HO	Pro	1	9	0.5246676	0.483175084688516	PIL1
YGR087C	Sample7	phosphate	4.53544259432193	HO	Pro	1	9	0.5246676	0.356325124285758	PDC6
YGR088W	Sample7	phosphate	7.2750207008497	HO	Pro	1	9	0.5246676	0.571558916577863	CTT1
YGR089W	Sample7	phosphate	6.23032353937939	HO	Pro	1	9	0.5246676	0.489482727063763	NNF2
YGR090W	Sample7	phosphate	-4.39909805110708	HO	Pro	1	9	0.5246676	-0.345613273061462	UTP22
YGR092W	Sample7	phosphate	0.685118437451285	HO	Pro	1	9	0.5246676	0.0538260395316043	DBF2
YGR093W	Sample7	phosphate	7.22263531684299	HO	Pro	1	9	0.5246676	0.567443281096044	DRN1
YGR096W	Sample7	phosphate	3.91286340468948	HO	Pro	1	9	0.5246676	0.30741245424089	TPC1
YGR100W	Sample7	phosphate	7.67477267868684	HO	Pro	1	9	0.5246676	0.60296526121215	MDR1
YGR101W	Sample7	phosphate	1.41561787013664	HO	Pro	1	9	0.5246676	0.111217417711135	PCP1
YGR106C	Sample7	phosphate	7.17329285006501	HO	Pro	1	9	0.5246676	0.563566711116029	VOA1
YGR107W	Sample7	phosphate	6.1347872064543	HO	Pro	1	9	0.5246676	0.481976955577216	NA
YGR108W	Sample7	phosphate	6.62068411644819	HO	Pro	1	9	0.5246676	0.520151240278866	CLB1
YGR109C	Sample7	phosphate	8.00830868455527	HO	Pro	1	9	0.5246676	0.629169376085885	CLB6
YGR110W	Sample7	phosphate	0.321389720994192	HO	Pro	1	9	0.5246676	0.0252498471529088	CLD1
YGR111W	Sample7	phosphate	6.4047957628236	HO	Pro	1	9	0.5246676	0.503190063318224	YGR111W
YGR117C	Sample7	phosphate	7.52242838023013	HO	Pro	1	9	0.5246676	0.590996396001559	YGR117C
YGR118W	Sample7	phosphate	3.14595969395584	HO	Pro	1	9	0.5246676	0.247160989392788	RPS23A
YGR121C	Sample7	phosphate	6.75201744693309	HO	Pro	1	9	0.5246676	0.53046938769991	MEP1
YGR122C-A	Sample7	phosphate	6.61622245063371	HO	Pro	1	9	0.5246676	0.519800711396005	NA
YGR122W	Sample7	phosphate	5.44243155497412	HO	Pro	1	9	0.5246676	0.427582327394184	YGR122W
YGR123C	Sample7	phosphate	6.66059189865937	HO	Pro	1	9	0.5246676	0.523286578266425	PPT1
YGR124W	Sample7	phosphate	7.46307549392762	HO	Pro	1	9	0.5246676	0.586333361656258	ASN2
YGR125W	Sample7	phosphate	9.03400733274609	HO	Pro	1	9	0.5246676	0.70975295546001	YGR125W
YGR126W	Sample7	phosphate	7.47713232663913	HO	Pro	1	9	0.5246676	0.587437730757802	YGR126W
YGR127W	Sample7	phosphate	8.30712250407197	HO	Pro	1	9	0.5246676	0.652645557111942	YGR127W
YGR129W	Sample7	phosphate	6.43777476375458	HO	Pro	1	9	0.5246676	0.505781044542473	SYF2
YGR130C	Sample7	phosphate	5.55127573257157	HO	Pro	1	9	0.5246676	0.43613362405457	YGR130C
YGR131W	Sample7	phosphate	8.16567593688329	HO	Pro	1	9	0.5246676	0.641532867537522	FHN1
YGR132C	Sample7	phosphate	5.39922970618748	HO	Pro	1	9	0.5246676	0.424188192462889	PHB1
YGR133W	Sample7	phosphate	4.83723267702119	HO	Pro	1	9	0.5246676	0.380035134166746	PEX4
YGR134W	Sample7	phosphate	6.74341030632135	HO	Pro	1	9	0.5246676	0.529793171347384	CAF130
YGR135W	Sample7	phosphate	3.90330801450969	HO	Pro	1	9	0.5246676	0.306661739063131	PRE9
YGR136W	Sample7	phosphate	5.9999150853617	HO	Pro	1	9	0.5246676	0.47138078457261	LSB1
YGR137W	Sample7	phosphate	6.06277504814373	HO	Pro	1	9	0.5246676	0.476319350894439	NA
YGR138C	Sample7	phosphate	4.64406385631939	HO	Pro	1	9	0.5246676	0.364858907676552	TPO2
YGR139W	Sample7	phosphate	-0.516988335582916	HO	Pro	1	9	0.5246676	-0.0406169693695376	NA
YGR141W	Sample7	phosphate	9.44348205830926	HO	Pro	1	9	0.5246676	0.741923163646713	VPS62
YGR142W	Sample7	phosphate	8.09672627387944	HO	Pro	1	9	0.5246676	0.636115866499947	BTN2
YGR143W	Sample7	phosphate	8.32601363473826	HO	Pro	1	9	0.5246676	0.654129730782444	SKN1
YGR144W	Sample7	phosphate	7.28244174513325	HO	Pro	1	9	0.5246676	0.572141947775298	THI4
YGR146C	Sample7	phosphate	8.88709301723666	HO	Pro	1	9	0.5246676	0.698210694557228	ECL1
YGR148C	Sample7	phosphate	7.28614646072076	HO	Pro	1	9	0.5246676	0.572433007184542	RPL24B
YGR149W	Sample7	phosphate	6.71312090598189	HO	Pro	1	9	0.5246676	0.527413497453151	GPC1
YGR151C	Sample7	phosphate	6.62959088408398	HO	Pro	1	9	0.5246676	0.520850996701488	NA
YGR152C	Sample7	phosphate	7.77587130471648	HO	Pro	1	9	0.5246676	0.610908031897911	RSR1
YGR153W	Sample7	phosphate	3.99757645170141	HO	Pro	1	9	0.5246676	0.314067898859006	YGR153W
YGR154C	Sample7	phosphate	8.56066590472677	HO	Pro	1	9	0.5246676	0.672565086875864	GTO1
YGR157W	Sample7	phosphate	-0.745939226253434	HO	Pro	1	9	0.5246676	-0.0586043990143624	CHO2
YGR161C	Sample7	phosphate	6.3137495981993	HO	Pro	1	9	0.5246676	0.496037060000287	RTS3
YGR163W	Sample7	phosphate	5.39922970618748	HO	Pro	1	9	0.5246676	0.424188192462889	GTR2
YGR164W	Sample7	phosphate	5.20163644566148	HO	Pro	1	9	0.5246676	0.408664361733976	NA
YGR166W	Sample7	phosphate	5.52736124462453	HO	Pro	1	9	0.5246676	0.434254792449331	KRE11
YGR168C	Sample7	phosphate	9.14112516994372	HO	Pro	1	9	0.5246676	0.718168622918893	PEX35
YGR169C	Sample7	phosphate	6.02098711431613	HO	Pro	1	9	0.5246676	0.473036299592366	PUS6
YGR170W	Sample7	phosphate	8.91080846973961	HO	Pro	1	9	0.5246676	0.700073889027198	PSD2
YGR173W	Sample7	phosphate	6.50284906440208	HO	Pro	1	9	0.5246676	0.51089357937977	RBG2
YGR174C	Sample7	phosphate	4.38225912967687	HO	Pro	1	9	0.5246676	0.344290330339406	CBP4
YGR176W	Sample7	phosphate	8.85875381230632	HO	Pro	1	9	0.5246676	0.695984236938383	NA
YGR177C	Sample7	phosphate	7.18474021519493	HO	Pro	1	9	0.5246676	0.564466068503502	ATF2
YGR178C	Sample7	phosphate	7.88020658551342	HO	Pro	1	9	0.5246676	0.619105088993045	PBP1
YGR181W	Sample7	phosphate	6.53951691361333	HO	Pro	1	9	0.5246676	0.513774373404999	TIM13
YGR182C	Sample7	phosphate	7.77587130471648	HO	Pro	1	9	0.5246676	0.610908031897911	NA
YGR183C	Sample7	phosphate	3.52710682594309	HO	Pro	1	9	0.5246676	0.277105652201782	QCR9
YGR184C	Sample7	phosphate	6.2154026153687	HO	Pro	1	9	0.5246676	0.488310470995696	UBR1
YGR186W	Sample7	phosphate	-3.88520574702735	HO	Pro	1	9	0.5246676	-0.30523954209418	TFG1
YGR187C	Sample7	phosphate	6.73909894445714	HO	Pro	1	9	0.5246676	0.529454451030644	HGH1
YGR188C	Sample7	phosphate	1.02192145708386	HO	Pro	1	9	0.5246676	0.0802868259564269	BUB1
YGR189C	Sample7	phosphate	7.56372031122154	HO	Pro	1	9	0.5246676	0.594240479051123	CRH1
YGR192C	Sample7	phosphate	4.84445621581812	HO	Pro	1	9	0.5246676	0.380602648429372	TDH3
YGR193C	Sample7	phosphate	2.3422737260376	HO	Pro	1	9	0.5246676	0.184019742105543	PDX1
YGR194C	Sample7	phosphate	9.03603885377362	HO	Pro	1	9	0.5246676	0.709912561048125	XKS1
YGR196C	Sample7	phosphate	7.59775568784595	HO	Pro	1	9	0.5246676	0.596914453983799	FYV8
YGR197C	Sample7	phosphate	2.6887841480196	HO	Pro	1	9	0.5246676	0.211243186479775	SNG1
YGR199W	Sample7	phosphate	6.19541348387297	HO	Pro	1	9	0.5246676	0.486740033355608	PMT6
YGR200C	Sample7	phosphate	3.19497125844061	HO	Pro	1	9	0.5246676	0.251011562174448	ELP2
YGR201C	Sample7	phosphate	2.2384705285722	HO	Pro	1	9	0.5246676	0.175864487911735	YGR201C
YGR202C	Sample7	phosphate	8.24140324588902	HO	Pro	1	9	0.5246676	0.64748235145935	PCT1
YGR203W	Sample7	phosphate	8.09090961034061	HO	Pro	1	9	0.5246676	0.635658882795424	YCH1
YGR205W	Sample7	phosphate	7.84579617373217	HO	Pro	1	9	0.5246676	0.616401649582296	TDA10
YGR206W	Sample7	phosphate	4.41509256393504	HO	Pro	1	9	0.5246676	0.346869875179731	MVB12
YGR207C	Sample7	phosphate	8.58770283572678	HO	Pro	1	9	0.5246676	0.674689231895568	CIR1
YGR209C	Sample7	phosphate	9.52537486251446	HO	Pro	1	9	0.5246676	0.748357037084568	TRX2
YGR210C	Sample7	phosphate	6.3331064964645	HO	Pro	1	9	0.5246676	0.4975578265047	YGR210C
YGR212W	Sample7	phosphate	8.14000263912488	HO	Pro	1	9	0.5246676	0.639515855785231	SLI1
YGR213C	Sample7	phosphate	5.43629045004532	HO	Pro	1	9	0.5246676	0.42709985408943	RTA1
YGR214W	Sample7	phosphate	-0.191493441272462	HO	Pro	1	9	0.5246676	-0.0150446010157293	RPS0A
YGR217W	Sample7	phosphate	3.52710682594309	HO	Pro	1	9	0.5246676	0.277105652201782	CCH1
YGR221C	Sample7	phosphate	9.06027398751931	HO	Pro	1	9	0.5246676	0.711816584054573	TOS2
YGR223C	Sample7	phosphate	6.67379652941282	HO	Pro	1	9	0.5246676	0.524323994482487	HSV2
YGR224W	Sample7	phosphate	5.82135142522571	HO	Pro	1	9	0.5246676	0.457352006329328	AZR1
YGR225W	Sample7	phosphate	5.89272204608051	HO	Pro	1	9	0.5246676	0.46295920889392	AMA1
YGR226C	Sample7	phosphate	6.84953768234883	HO	Pro	1	9	0.5246676	0.538131023644413	NA
YGR227W	Sample7	phosphate	7.18474021519493	HO	Pro	1	9	0.5246676	0.564466068503502	DIE2
YGR228W	Sample7	phosphate	6.83696736204011	HO	Pro	1	9	0.5246676	0.537143441759479	NA
YGR229C	Sample7	phosphate	2.22071702018413	HO	Pro	1	9	0.5246676	0.174469691053143	SMI1
YGR230W	Sample7	phosphate	5.94134213991299	HO	Pro	1	9	0.5246676	0.466779025949775	BNS1
YGR231C	Sample7	phosphate	3.84535192370258	HO	Pro	1	9	0.5246676	0.302108443363653	PHB2
YGR232W	Sample7	phosphate	8.14286599951564	HO	Pro	1	9	0.5246676	0.639740814480197	NAS6
YGR233C	Sample7	phosphate	-0.133042339702646	HO	Pro	1	9	0.5246676	-0.0104524150055748	PHO81
YGR234W	Sample7	phosphate	9.35805418640549	HO	Pro	1	9	0.5246676	0.735211559114073	YHB1
YGR235C	Sample7	phosphate	8.16851510433956	HO	Pro	1	9	0.5246676	0.641755925524849	MIC26
YGR236C	Sample7	phosphate	8.51330681437935	HO	Pro	1	9	0.5246676	0.668844340024117	SPG1
YGR237C	Sample7	phosphate	5.21470657533343	HO	Pro	1	9	0.5246676	0.409691210929602	YGR237C
YGR238C	Sample7	phosphate	8.38985103308874	HO	Pro	1	9	0.5246676	0.659145088915252	KEL2
YGR239C	Sample7	phosphate	4.80819185299856	HO	Pro	1	9	0.5246676	0.377753554141419	PEX21
YGR241C	Sample7	phosphate	7.1387293150695	HO	Pro	1	9	0.5246676	0.56085124164488	YAP1802
YGR242W	Sample7	phosphate	8.13713657610623	HO	Pro	1	9	0.5246676	0.63929068475945094	NA
YGR243W	Sample7	phosphate	7.81419624082325	HO	Pro	1	9	0.5246676	0.613919014252441	FMP43
YGR244C	Sample7	phosphate	1.02192145708386	HO	Pro	1	9	0.5246676	0.0802868259564269	LSC2
YGR247W	Sample7	phosphate	8.1485846240562	HO	Pro	1	9	0.5246676	0.640190095792391	CPD1
YGR248W	Sample7	phosphate	5.18852006903386	HO	Pro	1	9	0.5246676	0.407633879165887	SOL4
YGR249W	Sample7	phosphate	7.82370823437057	HO	Pro	1	9	0.5246676	0.614666319992171	MGA1
YGR250C	Sample7	phosphate	8.63135068856109	HO	Pro	1	9	0.5246676	0.678118406945753	RIE1
YGR254W	Sample7	phosphate	6.91584519706233	HO	Pro	1	9	0.5246676	0.543340445421893	ENO1
YGR256W	Sample7	phosphate	9.35979880216617	HO	Pro	1	9	0.5246676	0.735348624111551	GND2
YGR259C	Sample7	phosphate	9.05020802582297	HO	Pro	1	9	0.5246676	0.711025756042111	NA
YGR260W	Sample7	phosphate	6.74341030632135	HO	Pro	1	9	0.5246676	0.529793171347384	TNA1
YGR261C	Sample7	phosphate	5.68013280783742	HO	Pro	1	9	0.5246676	0.44625722553432	APL6
YGR263C	Sample7	phosphate	5.86543358105541	HO	Pro	1	9	0.5246676	0.46081530221019	SAY1
YGR266W	Sample7	phosphate	8.48804144601716	HO	Pro	1	9	0.5246676	0.666859377071867	YGR266W
YGR268C	Sample7	phosphate	7.3703027098905	HO	Pro	1	9	0.5246676	0.579044707216282	HUA1
YGR269W	Sample7	phosphate	-0.917116088038767	HO	Pro	1	9	0.5246676	-0.0720528365774056	NA
YGR270W	Sample7	phosphate	4.82999454847356	HO	Pro	1	9	0.5246676	0.379466473666543	YTA7
YGR271W	Sample7	phosphate	7.47362343292726	HO	Pro	1	9	0.5246676	0.587162056011185	SLH1
YGR273C	Sample7	phosphate	5.85446189675426	HO	Pro	1	9	0.5246676	0.45995331648533	YGR273C
YGR275W	Sample7	phosphate	6.80322919762377	HO	Pro	1	9	0.5246676	0.534492817177905	RTT102
YGR276C	Sample7	phosphate	7.47713232663913	HO	Pro	1	9	0.5246676	0.587437730757802	RNH70
YGR279C	Sample7	phosphate	7.86773577533202	HO	Pro	1	9	0.5246676	0.618125325079068	SCW4
YGR281W	Sample7	phosphate	9.34052509607646	HO	Pro	1	9	0.5246676	0.73383439356513	YOR1
YGR282C	Sample7	phosphate	5.91981170174662	HO	Pro	1	9	0.5246676	0.46508749620466	BGL2
YGR283C	Sample7	phosphate	8.16567593688329	HO	Pro	1	9	0.5246676	0.641532867537522	YGR283C
YGR284C	Sample7	phosphate	7.68799014539279	HO	Pro	1	9	0.5246676	0.604003685879378	ERV29
YGR286C	Sample7	phosphate	4.53544259432193	HO	Pro	1	9	0.5246676	0.356325124285758	BIO2
YGR287C	Sample7	phosphate	6.57129922647395	HO	Pro	1	9	0.5246676	0.516271337338425	IMA1
YGR288W	Sample7	phosphate	7.59775568784595	HO	Pro	1	9	0.5246676	0.596914453983799	MAL13
YGR289C	Sample7	phosphate	6.2154026153687	HO	Pro	1	9	0.5246676	0.488310470995696	MAL11
YGR290W	Sample7	phosphate	6.32344083741985	HO	Pro	1	9	0.5246676	0.49679844810033	NA
YGR291C	Sample7	phosphate	8.65051559350854	HO	Pro	1	9	0.5246676	0.679624089576567	NA
YGR292W	Sample7	phosphate	8.52084053092324	HO	Pro	1	9	0.5246676	0.669436223269909	MAL12
YGR295C	Sample7	phosphate	8.58280765502733	HO	Pro	1	9	0.5246676	0.674304644099591	COS6
YHL002W	Sample7	phosphate	8.46765855672443	HO	Pro	1	9	0.5246676	0.665258004017421	HSE1
YHL003C	Sample7	phosphate	7.7273338525387	HO	Pro	1	9	0.5246676	0.607094707548615	LAG1
YHL005C	Sample7	phosphate	4.79358234859814	HO	Pro	1	9	0.5246676	0.376605764622982	NA
YHL006C	Sample7	phosphate	6.40952536241842	HO	Pro	1	9	0.5246676	0.503561642304926	SHU1
YHL007C	Sample7	phosphate	1.17127482570835	HO	Pro	1	9	0.5246676	0.0920207100329766	STE20
YHL008C	Sample7	phosphate	4.93706843772932	HO	Pro	1	9	0.5246676	0.387878688374007	YHL008C
YHL009C	Sample7	phosphate	7.37752676038399	HO	Pro	1	9	0.5246676	0.579612261680131	YAP3
YHL010C	Sample7	phosphate	6.00519433110412	HO	Pro	1	9	0.5246676	0.471795546275836	ETP1
YHL012W	Sample7	phosphate	7.06070657013729	HO	Pro	1	9	0.5246676	0.554721417772808	YHL012W
YHL013C	Sample7	phosphate	5.26653142223238	HO	Pro	1	9	0.5246676	0.413762808051232	OTU2
YHL014C	Sample7	phosphate	7.41342612566947	HO	Pro	1	9	0.5246676	0.582432680091588	YLF2
YHL016C	Sample7	phosphate	6.11947370798702	HO	Pro	1	9	0.5246676	0.480773857063426	DUR3
YHL017W	Sample7	phosphate	8.84776319581402	HO	Pro	1	9	0.5246676	0.695120763813952	YHL017W
YHL019C	Sample7	phosphate	8.41081354876294	HO	Pro	1	9	0.5246676	0.660792000070582	APM2
YHL020C	Sample7	phosphate	9.03197396695655	HO	Pro	1	9	0.5246676	0.709593204938952	OPI1
YHL021C	Sample7	phosphate	6.32344083741985	HO	Pro	1	9	0.5246676	0.49679844810033	FMP12
YHL022C	Sample7	phosphate	7.50507672928771	HO	Pro	1	9	0.5246676	0.589633170902786	SPO11
YHL023C	Sample7	phosphate	0.491831469392944	HO	Pro	1	9	0.5246676	0.038640530844441	RMD11
YHL024W	Sample7	phosphate	7.94184851456302	HO	Pro	1	9	0.5246676	0.623947961011161	RIM4
YHL025W	Sample7	phosphate	2.25609082409019	HO	Pro	1	9	0.5246676	0.177248818957675	SNF6
YHL026C	Sample7	phosphate	5.10211185282438	HO	Pro	1	9	0.5246676	0.400845254298559	YHL026C
YHL027W	Sample7	phosphate	6.78624005174347	HO	Pro	1	9	0.5246676	0.533158072135627	RIM101
YHL028W	Sample7	phosphate	6.04194001354882	HO	Pro	1	9	0.5246676	0.474682455236047	WSC4
YHL029C	Sample7	phosphate	7.93267725001912	HO	Pro	1	9	0.5246676	0.623227424501106	OCA5
YHL030W	Sample7	phosphate	7.51202782242997	HO	Pro	1	9	0.5246676	0.590179280588077	ECM29
YHL031C	Sample7	phosphate	4.27325319558381	HO	Pro	1	9	0.5246676	0.335726325348533	GOS1
YHL032C	Sample7	phosphate	7.57396641454781	HO	Pro	1	9	0.5246676	0.595045459814357	GUT1
YHL033C	Sample7	phosphate	3.57010123687118	HO	Pro	1	9	0.5246676	0.280483489865679	RPL8A
YHL034C	Sample7	phosphate	7.26013196185591	HO	Pro	1	9	0.5246676	0.570389189112001	SBP1
YHL035C	Sample7	phosphate	6.05237218590762	HO	Pro	1	9	0.5246676	0.475502054433923	VMR1
YHL036W	Sample7	phosphate	6.25998496505123	HO	Pro	1	9	0.5246676	0.491813064394512	MUP3
YHL037C	Sample7	phosphate	6.23032353937939	HO	Pro	1	9	0.5246676	0.489482727063763	NA
YHL039W	Sample7	phosphate	3.34860060254819	HO	Pro	1	9	0.5246676	0.263081386451709	EFM1
YHL040C	Sample7	phosphate	6.80746390157381	HO	Pro	1	9	0.5246676	0.534825514898123	ARN1
YHL041W	Sample7	phosphate	6.89525542575525	HO	Pro	1	9	0.5246676	0.541722818769712	NA
YHL042W	Sample7	phosphate	7.04093289713457	HO	Pro	1	9	0.5246676	0.553167907537864	YHL042W
YHL043W	Sample7	phosphate	7.86148237850099	HO	Pro	1	9	0.5246676	0.617634029608629	ECM34
YHL044W	Sample7	phosphate	-6.02696431150135	HO	Pro	1	9	0.5246676	-0.473505895554747	YHL044W
YHL045W	Sample7	phosphate	8.40558761477986	HO	Pro	1	9	0.5246676	0.660381426783124	NA
YHL046C	Sample7	phosphate	6.08349345884734	HO	Pro	1	9	0.5246676	0.477947084046262	PAU13
YHL047C	Sample7	phosphate	7.61127570449519	HO	Pro	1	9	0.5246676	0.597976648359033	ARN2
YHR001W-A	Sample7	phosphate	8.3634263026377	HO	Pro	1	9	0.5246676	0.657069041172089	QCR10
YHR003C	Sample7	phosphate	7.3955222823408	HO	Pro	1	9	0.5246676	0.581026072232133	TCD1
YHR004C	Sample7	phosphate	5.71451645798476	HO	Pro	1	9	0.5246676	0.448958562428649	NEM1
YHR006W	Sample7	phosphate	9.1832996498573891	HO	Pro	1	9	0.5246676	0.721482043050313	STP2
YHR008C	Sample7	phosphate	4.79358234859814	HO	Pro	1	9	0.5246676	0.376605764622982	SOD2
YHR009C	Sample7	phosphate	5.99462831361264	HO	Pro	1	9	0.5246676	0.470965431591864	TDA3
YHR012W	Sample7	phosphate	-1.84231441149258	HO	Pro	1	9	0.5246676	-0.144740650553132	VPS29
YHR014W	Sample7	phosphate	3.4392091192021	HO	Pro	1	9	0.5246676	0.270200006142426	SPO13
YHR015W	Sample7	phosphate	4.82274175336842	HO	Pro	1	9	0.5246676	0.378896660894468	MIP6
YHR016C	Sample7	phosphate	5.33663010303261	HO	Pro	1	9	0.5246676	0.419270081184769	YSC84
YHR017W	Sample7	phosphate	8.2023773821605	HO	Pro	1	9	0.5246676	0.644416301023428	YSC83
YHR021C	Sample7	phosphate	-0.191493441272462	HO	Pro	1	9	0.5246676	-0.0150446010157293	RPS27B
YHR021W-A	Sample7	phosphate	8.21637419245688	HO	Pro	1	9	0.5246676	0.645515954489378	ECM12
YHR022C	Sample7	phosphate	6.11435506770592	HO	Pro	1	9	0.5246676	0.480371713260169	YHR022C
YHR028C	Sample7	phosphate	8.40558761477986	HO	Pro	1	9	0.5246676	0.660381426783124	DAP2
YHR029C	Sample7	phosphate	5.9999150853617	HO	Pro	1	9	0.5246676	0.47138078457261	YHI9
YHR030C	Sample7	phosphate	2.30817547449226	HO	Pro	1	9	0.5246676	0.181340827431365	SLT2
YHR031C	Sample7	phosphate	5.44856255559984	HO	Pro	1	9	0.5246676	0.428064006858652	RRM3
YHR032W	Sample7	phosphate	7.40269477890408	HO	Pro	1	9	0.5246676	0.581589576383315	ERC1
YHR033W	Sample7	phosphate	5.33031183155203	HO	Pro	1	9	0.5246676	0.418773688864997	YHR033W
YHR034C	Sample7	phosphate	3.76635005607846	HO	Pro	1	9	0.5246676	0.295901695132462	PIH1
YHR035W	Sample7	phosphate	6.47974185286278	HO	Pro	1	9	0.5246676	0.5090781711032	NEL1
YHR037W	Sample7	phosphate	7.62810077000246	HO	Pro	1	9	0.5246676	0.599298502496378	PUT2
YHR038W	Sample7	phosphate	-3.88520574702735	HO	Pro	1	9	0.5246676	-0.30523954209418	RRF1
YHR039C	Sample7	phosphate	-0.66624523470273	HO	Pro	1	9	0.5246676	-0.0523432743603576	MSC7
YHR041C	Sample7	phosphate	3.07076866134918	HO	Pro	1	9	0.5246676	0.241253637798859	SRB2
YHR043C	Sample7	phosphate	9.21906524573168	HO	Pro	1	9	0.5246676	0.724291951924701	DOG2
YHR044C	Sample7	phosphate	8.33138838128463	HO	Pro	1	9	0.5246676	0.654551995465837	DOG1
YHR045W	Sample7	phosphate	7.2150884137622	HO	Pro	1	9	0.5246676	0.566850361855571	YHR045W
YHR046C	Sample7	phosphate	5.47906717515989	HO	Pro	1	9	0.5246676	0.430460589359692	INM1
YHR047C	Sample7	phosphate	9.30500882547801	HO	Pro	1	9	0.5246676	0.731044072825319	AAP1'
YHR048W	Sample7	phosphate	5.90358160949619	HO	Pro	1	9	0.5246676	0.463812385888956	YHK8
YHR049C-A	Sample7	phosphate	6.27472635280782	HO	Pro	1	9	0.5246676	0.492971215272903	NA
YHR049W	Sample7	phosphate	6.16522492962602	HO	Pro	1	9	0.5246676	0.484368282391872	FSH1
YHR057C	Sample7	phosphate	3.26691331975042	HO	Pro	1	9	0.5246676	0.256663659716083	CPR2
YHR059W	Sample7	phosphate	4.77891260386053	HO	Pro	1	9	0.5246676	0.375453242347998	FYV4
YHR061C	Sample7	phosphate	5.46079437942765	HO	Pro	1	9	0.5246676	0.429024994911095	GIC1
YHR066W	Sample7	phosphate	-6.02696431150135	HO	Pro	1	9	0.5246676	-0.473505895554747	SSF1
YHR067W	Sample7	phosphate	4.15166530294318	HO	Pro	1	9	0.5246676	0.326173824119423	HTD2
YHR073W	Sample7	phosphate	7.49811167617744	HO	Pro	1	9	0.5246676	0.589085964458529	OSH3
YHR075C	Sample7	phosphate	8.38985103308874	HO	Pro	1	9	0.5246676	0.659145088915252	PPE1
YHR076W	Sample7	phosphate	3.83558653380791	HO	Pro	1	9	0.5246676	0.301341229647338	PTC7
YHR077C	Sample7	phosphate	8.29898828514894	HO	Pro	1	9	0.5246676	0.652006495651359	NMD2
YHR078W	Sample7	phosphate	8.2330837381708	HO	Pro	1	9	0.5246676	0.64682873286314	YHR078W
YHR079C	Sample7	phosphate	6.70006072677896	HO	Pro	1	9	0.5246676	0.526387430011904	IRE1
YHR079C-B	Sample7	phosphate	8.47786904168757	HO	Pro	1	9	0.5246676	0.666060186439058	NA
YHR080C	Sample7	phosphate	8.76483091253048	HO	Pro	1	9	0.5246676	0.688605224143071	LAM4
YHR081W	Sample7	phosphate	1.89592025313349	HO	Pro	1	9	0.5246676	0.148952170771479	LRP1
YHR082C	Sample7	phosphate	6.19039920112081	HO	Pro	1	9	0.5246676	0.486346088357362	KSP1
YHR086W	Sample7	phosphate	4.64406385631939	HO	Pro	1	9	0.5246676	0.364858907676552	NAM8
YHR087W	Sample7	phosphate	7.80465665719346	HO	Pro	1	9	0.5246676	0.613169540909581	RTC3
YHR092C	Sample7	phosphate	8.26347433360883	HO	Pro	1	9	0.5246676	0.649216357107384	HXT4
YHR093W	Sample7	phosphate	5.24070946158716	HO	Pro	1	9	0.5246676	0.411734116662275	NA
YHR094C	Sample7	phosphate	9.02790169257128	HO	Pro	1	9	0.5246676	0.709273268428615	HXT1
YHR095W	Sample7	phosphate	9.37196919965184	HO	Pro	1	9	0.5246676	0.736304786229471	NA
YHR096C	Sample7	phosphate	2.6442953782649	HO	Pro	1	9	0.5246676	0.207747945148309	HXT5
YHR097C	Sample7	phosphate	6.62068411644819	HO	Pro	1	9	0.5246676	0.520151240278866	YHR097C
YHR103W	Sample7	phosphate	7.74034644555098	HO	Pro	1	9	0.5246676	0.608117036400971	SBE22
YHR104W	Sample7	phosphate	9.56348970439345	HO	Pro	1	9	0.5246676	0.751351513475178	GRE3
YHR105W	Sample7	phosphate	9.48485696509117	HO	Pro	1	9	0.5246676	0.745173765654074	YPT35
YHR106W	Sample7	phosphate	-1.84231441149258	HO	Pro	1	9	0.5246676	-0.144740650553132	TRR2
YHR108W	Sample7	phosphate	6.08349345884734	HO	Pro	1	9	0.5246676	0.477947084046262	GGA2
YHR109W	Sample7	phosphate	4.9088239025734	HO	Pro	1	9	0.5246676	0.385659668445848	CTM1
YHR110W	Sample7	phosphate	8.61204214415293	HO	Pro	1	9	0.5246676	0.676601439341615	ERP5
YHR111W	Sample7	phosphate	3.66464603562508	HO	Pro	1	9	0.5246676	0.287911361890502	UBA4
YHR112C	Sample7	phosphate	5.02051557992894	HO	Pro	1	9	0.5246676	0.394434677717318	YHR112C
YHR113W	Sample7	phosphate	4.83723267702119	HO	Pro	1	9	0.5246676	0.380035134166746	APE4
YHR114W	Sample7	phosphate	7.68469063070215	HO	Pro	1	9	0.5246676	0.603744460906781	BZZ1
YHR115C	Sample7	phosphate	6.06277504814373	HO	Pro	1	9	0.5246676	0.476319350894439	DMA1
YHR116W	Sample7	phosphate	5.84345776692595	HO	Pro	1	9	0.5246676	0.459088781691386	COX23
YHR117W	Sample7	phosphate	5.60452917695296	HO	Pro	1	9	0.5246676	0.440317458331647	TOM71
YHR121W	Sample7	phosphate	8.44712275167924	HO	Pro	1	9	0.5246676	0.663644617201722	LSM12
YHR123W	Sample7	phosphate	6.63847564612438	HO	Pro	1	9	0.5246676	0.521549024263838	EPT1
YHR124W	Sample7	phosphate	5.80468510187913	HO	Pro	1	9	0.5246676	0.456042623702528	NDT80
YHR125W	Sample7	phosphate	7.09602699289212	HO	Pro	1	9	0.5246676	0.55749635180983	NA
YHR126C	Sample7	phosphate	7.32298234457178	HO	Pro	1	9	0.5246676	0.575327002779994	ANS1
YHR127W	Sample7	phosphate	8.5358448024934	HO	Pro	1	9	0.5246676	0.670615027503646	YHR127W
YHR129C	Sample7	phosphate	7.04885543797245	HO	Pro	1	9	0.5246676	0.553790338599443	ARP1
YHR130C	Sample7	phosphate	9.10796291202567	HO	Pro	1	9	0.5246676	0.71556324418716	NA
YHR131C	Sample7	phosphate	6.44246176319328	HO	Pro	1	9	0.5246676	0.506149276665974	YHR131C
YHR132C	Sample7	phosphate	9.7702629698247	HO	Pro	1	9	0.5246676	0.767596567396928	ECM14
YHR132W-A	Sample7	phosphate	7.53279776670885	HO	Pro	1	9	0.5246676	0.591811062453389	IGO2
YHR133C	Sample7	phosphate	7.64484310357948	HO	Pro	1	9	0.5246676	0.600613856834702	NSG1
YHR134W	Sample7	phosphate	3.51626082216261	HO	Pro	1	9	0.5246676	0.276253540513736	WSS1
YHR135C	Sample7	phosphate	7.3847360192487	HO	Pro	1	9	0.5246676	0.580178654045937	YCK1
YHR136C	Sample7	phosphate	7.40627554158368	HO	Pro	1	9	0.5246676	0.581870897484908	SPL2
YHR137W	Sample7	phosphate	7.51896499815095	HO	Pro	1	9	0.5246676	0.590724296857065	ARO9
YHR138C	Sample7	phosphate	6.59383081797169	HO	Pro	1	9	0.5246676	0.518041522270507	YHR138C
YHR139C	Sample7	phosphate	7.37391658722319	HO	Pro	1	9	0.5246676	0.579328629956553	SPS100
YHR139C-A	Sample7	phosphate	7.06070657013729	HO	Pro	1	9	0.5246676	0.554721417772808	NA
YHR140W	Sample7	phosphate	4.43950820043528	HO	Pro	1	9	0.5246676	0.348788079308553	YHR140W
YHR142W	Sample7	phosphate	5.14888995054335	HO	Pro	1	9	0.5246676	0.404520355710807	CHS7
YHR143W	Sample7	phosphate	6.88284462533963	HO	Pro	1	9	0.5246676	0.540747769497538	DSE2
YHR146W	Sample7	phosphate	6.06796553627429	HO	Pro	1	9	0.5246676	0.476727139393524	CRP1
YHR150W	Sample7	phosphate	4.26471701844184	HO	Pro	1	9	0.5246676	0.335055684210919	PEX28
YHR151C	Sample7	phosphate	6.42838262037611	HO	Pro	1	9	0.5246676	0.50504315478044	MTC6
YHR152W	Sample7	phosphate	8.4238357057886	HO	Pro	1	9	0.5246676	0.661815080315594	SPO12
YHR153C	Sample7	phosphate	7.76944041691467	HO	Pro	1	9	0.5246676	0.610402791924614	SPO16
YHR154W	Sample7	phosphate	5.24718180981372	HO	Pro	1	9	0.5246676	0.412242613956262	RTT107
YHR155W	Sample7	phosphate	5.64542916292599	HO	Pro	1	9	0.5246676	0.443530748387037	YSP1
YHR156C	Sample7	phosphate	6.09380931254327	HO	Pro	1	9	0.5246676	0.478757544717712	LIN1
YHR157W	Sample7	phosphate	6.61622245063371	HO	Pro	1	9	0.5246676	0.519800711396005	REC104
YHR158C	Sample7	phosphate	7.76944041691467	HO	Pro	1	9	0.5246676	0.610402791924614	KEL1
YHR160C	Sample7	phosphate	5.73726397456544	HO	Pro	1	9	0.5246676	0.450745711423314	PEX18
YHR161C	Sample7	phosphate	6.68257267671416	HO	Pro	1	9	0.5246676	0.525013488773918	YAP1801
YHR162W	Sample7	phosphate	-2.5924006878994	HO	Pro	1	9	0.5246676	-0.203670860804345	MPC2
YHR163W	Sample7	phosphate	6.35236156238643	HO	Pro	1	9	0.5246676	0.499070592594244	SOL3
YHR167W	Sample7	phosphate	6.00519433110412	HO	Pro	1	9	0.5246676	0.471795546275836	THP2
YHR168W	Sample7	phosphate	-2.37292528929467	HO	Pro	1	9	0.5246676	-0.186427869175832	MTG2
YHR171W	Sample7	phosphate	7.88331681283167	HO	Pro	1	9	0.5246676	0.619349442683492	ATG7
YHR176W	Sample7	phosphate	4.62107416633622	HO	Pro	1	9	0.5246676	0.363052732431208	FMO1
YHR179W	Sample7	phosphate	8.40035189701357	HO	Pro	1	9	0.5246676	0.659970084836886	OYE2
YHR180W	Sample7	phosphate	4.1428035594995	HO	Pro	1	9	0.5246676	0.325477605003363	NA
YHR182W	Sample7	phosphate	5.06153940123505	HO	Pro	1	9	0.5246676	0.397657696843142	YHR182W
YHR184W	Sample7	phosphate	5.97340555851221	HO	Pro	1	9	0.5246676	0.46929807483636	SSP1
YHR185C	Sample7	phosphate	3.99757645170141	HO	Pro	1	9	0.5246676	0.314067898859006	PFS1
YHR189W	Sample7	phosphate	8.74422361797363	HO	Pro	1	9	0.5246676	0.686986220784202	PTH1
YHR195W	Sample7	phosphate	6.01573032545697	HO	Pro	1	9	0.5246676	0.472623302204651	NVJ1
YHR198C	Sample7	phosphate	7.743591687098	HO	Pro	1	9	0.5246676	0.608371997427052	FMP22
YHR199C	Sample7	phosphate	8.0321331914802	HO	Pro	1	9	0.5246676	0.631041138370277	FMP34
YHR200W	Sample7	phosphate	2.52163404171199	HO	Pro	1	9	0.5246676	0.198111109253398	RPN10
YHR202W	Sample7	phosphate	4.33239440539103	HO	Pro	1	9	0.5246676	0.340372729419736	YHR202W
YHR203C	Sample7	phosphate	5.26009274920695	HO	Pro	1	9	0.5246676	0.413256956435142	RPS4B
YHR204W	Sample7	phosphate	5.35552078680578	HO	Pro	1	9	0.5246676	0.420754219745302	MNL1
YHR206W	Sample7	phosphate	7.49462390129418	HO	Pro	1	9	0.5246676	0.588811948903726	SKN7
YHR207C	Sample7	phosphate	7.85207971087703	HO	Pro	1	9	0.5246676	0.616895313013711	SET5
YHR209W	Sample7	phosphate	7.90191566535136	HO	Pro	1	9	0.5246676	0.620810653645338	CRG1
YHR210C	Sample7	phosphate	6.05237218590762	HO	Pro	1	9	0.5246676	0.475502054433923	YHR210C
YIL001W	Sample7	phosphate	8.07924321902407	HO	Pro	1	9	0.5246676	0.634742317708472	YIL001W
YIL005W	Sample7	phosphate	6.06277504814373	HO	Pro	1	9	0.5246676	0.476319350894439	EPS1
YIL006W	Sample7	phosphate	8.85436366074429	HO	Pro	1	9	0.5246676	0.695639326542443	YIA6
YIL007C	Sample7	phosphate	5.59864953696433	HO	Pro	1	9	0.5246676	0.43985552690905	NAS2
YIL008W	Sample7	phosphate	0.860693408621643	HO	Pro	1	9	0.5246676	0.0676200126935773	URM1
YIL009C-A	Sample7	phosphate	6.73909894445714	HO	Pro	1	9	0.5246676	0.529454451030644	EST3
YIL010W	Sample7	phosphate	7.08037192805632	HO	Pro	1	9	0.5246676	0.55626641827913	DOT5
YIL012W	Sample7	phosphate	6.00519433110412	HO	Pro	1	9	0.5246676	0.471795546275836	NA
YIL013C	Sample7	phosphate	6.10409646589331	HO	Pro	1	9	0.5246676	0.479565750558656	PDR11
YIL014W	Sample7	phosphate	8.29355274755595	HO	Pro	1	9	0.5246676	0.651579454945165	MNT3
YIL015C-A	Sample7	phosphate	11.3333095274962	HO	Pro	1	9	0.5246676	0.890396657430919	NA
YIL016W	Sample7	phosphate	6.81591830205949	HO	Pro	1	9	0.5246676	0.53548973128741	SNL1
YIL023C	Sample7	phosphate	4.85885982824257	HO	Pro	1	9	0.5246676	0.381734262132019	YKE4
YIL024C	Sample7	phosphate	3.98827569957909	HO	Pro	1	9	0.5246676	0.31333718921226	YIL024C
YIL025C	Sample7	phosphate	6.1347872064543	HO	Pro	1	9	0.5246676	0.481976955577216	NA
YIL027C	Sample7	phosphate	5.62211268963538	HO	Pro	1	9	0.5246676	0.441698899549707	KRE27
YIL028W	Sample7	phosphate	5.39301690431755	HO	Pro	1	9	0.5246676	0.423700086318356	NA
YIL029C	Sample7	phosphate	1.46625869947529	HO	Pro	1	9	0.5246676	0.115195992995193	YIL029C
YIL030C	Sample7	phosphate	8.3554505382806	HO	Pro	1	9	0.5246676	0.65644242862729	SSM4
YIL032C	Sample7	phosphate	7.28984731460897	HO	Pro	1	9	0.5246676	0.572723763201018	NA
YIL034C	Sample7	phosphate	8.14572666018978	HO	Pro	1	9	0.5246676	0.639965561073072	CAP2
YIL035C	Sample7	phosphate	-6.02696431150135	HO	Pro	1	9	0.5246676	-0.473505895554747	CKA1
YIL036W	Sample7	phosphate	2.52163404171199	HO	Pro	1	9	0.5246676	0.198111109253398	CST6
YIL037C	Sample7	phosphate	3.34860060254819	HO	Pro	1	9	0.5246676	0.263081386451709	PRM2
YIL039W	Sample7	phosphate	7.09993010781968	HO	Pro	1	9	0.5246676	0.557802998379098	TED1
YIL040W	Sample7	phosphate	1.61133907006215	HO	Pro	1	9	0.5246676	0.12659417079277	APQ12
YIL041W	Sample7	phosphate	6.07314875469832	HO	Pro	1	9	0.5246676	0.477134356751198	GVP36
YIL042C	Sample7	phosphate	6.11435506770592	HO	Pro	1	9	0.5246676	0.480371713260169	PKP1
YIL043C	Sample7	phosphate	9.37196919965184	HO	Pro	1	9	0.5246676	0.736304786229471	CBR1
YIL044C	Sample7	phosphate	4.95810907261334	HO	Pro	1	9	0.5246676	0.389531736931933	AGE2
YIL045W	Sample7	phosphate	9.30321677718712	HO	Pro	1	9	0.5246676	0.730903281311217	PIG2
YIL050W	Sample7	phosphate	7.18474021519493	HO	Pro	1	9	0.5246676	0.564466068503502	PCL7
YIL053W	Sample7	phosphate	2.94061966028043	HO	Pro	1	9	0.5246676	0.231028536716211	RHR2
YIL054W	Sample7	phosphate	7.53969344383358	HO	Pro	1	9	0.5246676	0.59235281840276	NA
YIL055C	Sample7	phosphate	9.66900028551983	HO	Pro	1	9	0.5246676	0.759640907542339	YIL055C
YIL056W	Sample7	phosphate	8.51833163661964	HO	Pro	1	9	0.5246676	0.66923911305277906	VHR1
YIL057C	Sample7	phosphate	7.04885543797245	HO	Pro	1	9	0.5246676	0.553790338599443	RGI2
YIL058W	Sample7	phosphate	2.67404162370891	HO	Pro	1	9	0.5246676	0.210084946308492	NA
YIL059C	Sample7	phosphate	6.35715953115705	HO	Pro	1	9	0.5246676	0.499447542976253	NA
YIL060W	Sample7	phosphate	7.19994655384185	HO	Pro	1	9	0.5246676	0.565660748051442	YIL060W
YIL064W	Sample7	phosphate	4.16050277852828	HO	Pro	1	9	0.5246676	0.326868136641463	EFM4
YIL065C	Sample7	phosphate	6.98900601477191	HO	Pro	1	9	0.5246676	0.549088294043293	FIS1
YIL066C	Sample7	phosphate	7.743591687098	HO	Pro	1	9	0.5246676	0.608371997427052	RNR3
YIL067C	Sample7	phosphate	0.229844926250365	HO	Pro	1	9	0.5246676	0.0180576691710629	YIL067C
YIL071C	Sample7	phosphate	6.72613354233961	HO	Pro	1	9	0.5246676	0.528435829710923	PCI8
YIL072W	Sample7	phosphate	5.65703296328337	HO	Pro	1	9	0.5246676	0.444442396041823	HOP1
YIL073C	Sample7	phosphate	8.85436366074429	HO	Pro	1	9	0.5246676	0.695639326542443	SPO22
YIL074C	Sample7	phosphate	7.79189411243722	HO	Pro	1	9	0.5246676	0.612166856992434	SER33
YIL076W	Sample7	phosphate	5.74292922909573	HO	Pro	1	9	0.5246676	0.451190799743281	SEC28
YIL077C	Sample7	phosphate	5.94134213991299	HO	Pro	1	9	0.5246676	0.466779025949775	RCI37
YIL084C	Sample7	phosphate	2.62928911675526	HO	Pro	1	9	0.5246676	0.206568984575822	SDS3
YIL085C	Sample7	phosphate	8.29355274755595	HO	Pro	1	9	0.5246676	0.651579454945165	KTR7
YIL086C	Sample7	phosphate	5.58095480000341	HO	Pro	1	9	0.5246676	0.438465347402711	NA
YIL087C	Sample7	phosphate	8.56560238098986	HO	Pro	1	9	0.5246676	0.672952919040289	AIM19
YIL088C	Sample7	phosphate	7.33395881770148	HO	Pro	1	9	0.5246676	0.576189364737139	AVT7
YIL089W	Sample7	phosphate	8.26622158155685	HO	Pro	1	9	0.5246676	0.64943219347752	YIL089W
YIL090W	Sample7	phosphate	5.16214717658911	HO	Pro	1	9	0.5246676	0.405561904053708	ICE2
YIL092W	Sample7	phosphate	-3.47279021113128	HO	Pro	1	9	0.5246676	-0.272838290390647	YIL092W
YIL094C	Sample7	phosphate	-6.02696431150135	HO	Pro	1	9	0.5246676	-0.473505895554747	LYS12
YIL095W	Sample7	phosphate	9.39266346619291	HO	Pro	1	9	0.5246676	0.737930622505401	PRK1
YIL096C	Sample7	phosphate	6.22038298331464	HO	Pro	1	9	0.5246676	0.488701751491572	BMT5
YIL097W	Sample7	phosphate	4.51964063862579	HO	Pro	1	9	0.5246676	0.355083650336902	FYV10
YIL098C	Sample7	phosphate	3.66464603562508	HO	Pro	1	9	0.5246676	0.287911361890502	FMC1
YIL099W	Sample7	phosphate	2.44174877492595	HO	Pro	1	9	0.5246676	0.191834957141634	SGA1
YIL101C	Sample7	phosphate	5.48513825587711	HO	Pro	1	9	0.5246676	0.430937561241956	XBP1
YIL102C	Sample7	phosphate	10.8028485326373	HO	Pro	1	9	0.5246676	0.848721214298092	YIL102C
YIL103W	Sample7	phosphate	2.98033217477421	HO	Pro	1	9	0.5246676	0.23414853357835	DPH1
YIL105C	Sample7	phosphate	6.81591830205949	HO	Pro	1	9	0.5246676	0.53548973128741	SLM1
YIL107C	Sample7	phosphate	6.34755728958068	HO	Pro	1	9	0.5246676	0.498693146938388	PFK26
YIL108W	Sample7	phosphate	7.67146021049169	HO	Pro	1	9	0.5246676	0.602705018552965	YIL108W
YIL110W	Sample7	phosphate	4.81547421424852	HO	Pro	1	9	0.5246676	0.378325689765124	HPM1
YIL111W	Sample7	phosphate	8.60961842307048	HO	Pro	1	9	0.5246676	0.676411020722488	COX5B
YIL112W	Sample7	phosphate	8.05872044474035	HO	Pro	1	9	0.5246676	0.633129954649023	HOS4
YIL113W	Sample7	phosphate	7.11550022392173	HO	Pro	1	9	0.5246676	0.559026257948551	SDP1
YIL114C	Sample7	phosphate	7.49462390129418	HO	Pro	1	9	0.5246676	0.588811948903726	POR2
YIL117C	Sample7	phosphate	6.96478425357727	HO	Pro	1	9	0.5246676	0.547185321645647	PRM5
YIL119C	Sample7	phosphate	6.40006002058369	HO	Pro	1	9	0.5246676	0.502818001737214	RPI1
YIL120W	Sample7	phosphate	9.12167921096257	HO	Pro	1	9	0.5246676	0.716640859397095	QDR1
YIL122W	Sample7	phosphate	6.61175524741886	HO	Pro	1	9	0.5246676	0.519449747469633	POG1
YIL123W	Sample7	phosphate	5.65703296328337	HO	Pro	1	9	0.5246676	0.444442396041823	SIM1
YIL124W	Sample7	phosphate	8.98676885036977	HO	Pro	1	9	0.5246676	0.706041684122371	AYR1
YIL128W	Sample7	phosphate	-0.66624523470273	HO	Pro	1	9	0.5246676	-0.0523432743603576	MET18
YIL130W	Sample7	phosphate	9.15270949902639	HO	Pro	1	9	0.5246676	0.719078740821238	ASG1
YIL131C	Sample7	phosphate	1.08297653290213	HO	Pro	1	9	0.5246676	0.0850835920992634	FKH1
YIL132C	Sample7	phosphate	6.09380931254327	HO	Pro	1	9	0.5246676	0.478757544717712	CSM2
YIL133C	Sample7	phosphate	5.91440954200894	HO	Pro	1	9	0.5246676	0.464663077815515	RPL16A
YIL134W	Sample7	phosphate	-3.47279021113128	HO	Pro	1	9	0.5246676	-0.272838290390647	FLX1
YIL135C	Sample7	phosphate	8.06753257982195	HO	Pro	1	9	0.5246676	0.63382227630515	VHS2
YIL136W	Sample7	phosphate	-3.88520574702735	HO	Pro	1	9	0.5246676	-0.30523954209418	OM45
YIL137C	Sample7	phosphate	8.40035189701357	HO	Pro	1	9	0.5246676	0.659970084836886	TMA108
YIL138C	Sample7	phosphate	8.73038919985136	HO	Pro	1	9	0.5246676	0.685899325590553	TPM2
YIL140W	Sample7	phosphate	8.09090961034061	HO	Pro	1	9	0.5246676	0.635658882795424	AXL2
YIL141W	Sample7	phosphate	8.48804144601716	HO	Pro	1	9	0.5246676	0.666859377071867	NA
YIL145C	Sample7	phosphate	5.20817726982552	HO	Pro	1	9	0.5246676	0.409178238810956	PAN6
YIL146C	Sample7	phosphate	7.81419624082325	HO	Pro	1	9	0.5246676	0.613919014252441	ECM37
YIL148W	Sample7	phosphate	2.47401740188452	HO	Pro	1	9	0.5246676	0.194370128135957	RPL40A
YIL149C	Sample7	phosphate	7.00506360846447	HO	Pro	1	9	0.5246676	0.550349852082942	MLP2
YIL152W	Sample7	phosphate	8.36873104959557	HO	Pro	1	9	0.5246676	0.657485806367493	YIL152W
YIL153W	Sample7	phosphate	6.87039074448456	HO	Pro	1	9	0.5246676	0.539769335628905	RRD1
YIL155C	Sample7	phosphate	7.85835116932205	HO	Pro	1	9	0.5246676	0.617388027487193	GUT2
YIL156W	Sample7	phosphate	7.00906681762246	HO	Pro	1	9	0.5246676	0.550664362512982	UBP7
YIL158W	Sample7	phosphate	6.06277504814373	HO	Pro	1	9	0.5246676	0.476319350894439	AIM20
YIL160C	Sample7	phosphate	9.14692509897246	HO	Pro	1	9	0.5246676	0.718624291883726	POT1
YIL161W	Sample7	phosphate	10.7656478227146	HO	Pro	1	9	0.5246676	0.845798556297018	YIL161W
YIL162W	Sample7	phosphate	8.97845190635378	HO	Pro	1	9	0.5246676	0.70538826694234	SUC2
YIL163C	Sample7	phosphate	6.8993828393444	HO	Pro	1	9	0.5246676	0.542047087268221	NA
YIL164C	Sample7	phosphate	8.48295999468512	HO	Pro	1	9	0.5246676	0.666460155002623	NIT1
YIL165C	Sample7	phosphate	6.80322919762377	HO	Pro	1	9	0.5246676	0.534492817177905	YIL165C
YIL166C	Sample7	phosphate	6.15510689545368	HO	Pro	1	9	0.5246676	0.483573363327413	SOA1
YIL167W	Sample7	phosphate	7.3193159406999	HO	Pro	1	9	0.5246676	0.575038953314444	SDL1
YIL168W	Sample7	phosphate	8.51833163661964	HO	Pro	1	9	0.5246676	0.66923911305277906	YIL168W
YIL170W	Sample7	phosphate	9.27796344032463	HO	Pro	1	9	0.5246676	0.72891926360864	HXT12
YIL173W	Sample7	phosphate	7.77587130471648	HO	Pro	1	9	0.5246676	0.610908031897911	VTH1
YIR001C	Sample7	phosphate	7.26385999565412	HO	Pro	1	9	0.5246676	0.570682080506581	SGN1
YIR002C	Sample7	phosphate	6.48437508149127	HO	Pro	1	9	0.5246676	0.509442178745797	MPH1
YIR003W	Sample7	phosphate	3.65428610337794	HO	Pro	1	9	0.5246676	0.287097438206367	AIM21
YIR005W	Sample7	phosphate	4.74197042092216	HO	Pro	1	9	0.5246676	0.372550895409822	IST3
YIR007W	Sample7	phosphate	4.20433175555351	HO	Pro	1	9	0.5246676	0.330311541636906	EGH1
YIR013C	Sample7	phosphate	8.30170223386681	HO	Pro	1	9	0.5246676	0.652219715881599	GAT4
YIR014W	Sample7	phosphate	9.66751268393648	HO	Pro	1	9	0.5246676	0.759524034754722	VLD1
YIR016W	Sample7	phosphate	7.93573725931604	HO	Pro	1	9	0.5246676	0.623467832834001	YIR016W
YIR017C	Sample7	phosphate	1.63459467182918	HO	Pro	1	9	0.5246676	0.12842123728466	MET28
YIR018W	Sample7	phosphate	8.01428179450549	HO	Pro	1	9	0.5246676	0.629638650936382	YAP5
YIR019C	Sample7	phosphate	8.10543067228545	HO	Pro	1	9	0.5246676	0.636799723869839	MUC1
YIR020C	Sample7	phosphate	6.38105533677899	HO	Pro	1	9	0.5246676	0.501324906812543	NA
YIR023W	Sample7	phosphate	4.93706843772932	HO	Pro	1	9	0.5246676	0.387878688374007	DAL81
YIR024C	Sample7	phosphate	6.26490533970649	HO	Pro	1	9	0.5246676	0.492199631542944	INA22
YIR025W	Sample7	phosphate	-4.39909805110708	HO	Pro	1	9	0.5246676	-0.345613273061462	MND2
YIR027C	Sample7	phosphate	7.49462390129418	HO	Pro	1	9	0.5246676	0.588811948903726	DAL1
YIR028W	Sample7	phosphate	7.02104974871478	HO	Pro	1	9	0.5246676	0.551605796413198	DAL4
YIR029W	Sample7	phosphate	7.77265741946643	HO	Pro	1	9	0.5246676	0.610655534366006	DAL2
YIR030C	Sample7	phosphate	7.82370823437057	HO	Pro	1	9	0.5246676	0.614666319992171	DCG1
YIR031C	Sample7	phosphate	7.53969344383358	HO	Pro	1	9	0.5246676	0.59235281840276	DAL7
YIR032C	Sample7	phosphate	9.31216145698504	HO	Pro	1	9	0.5246676	0.73160601628678	DAL3
YIR033W	Sample7	phosphate	3.17057366379689	HO	Pro	1	9	0.5246676	0.249094775496433	MGA2
YIR035C	Sample7	phosphate	6.59383081797169	HO	Pro	1	9	0.5246676	0.518041522270507	YIR035C
YIR036C	Sample7	phosphate	7.68469063070215	HO	Pro	1	9	0.5246676	0.603744460906781	IRC24
YIR037W	Sample7	phosphate	6.51205088324476	HO	Pro	1	9	0.5246676	0.511616516375352	HYR1
YIR038C	Sample7	phosphate	3.69551523202557	HO	Pro	1	9	0.5246676	0.290336587216422	GTT1
YIR039C	Sample7	phosphate	7.00105593350756	HO	Pro	1	9	0.5246676	0.550034990799303	YPS6
YIR042C	Sample7	phosphate	7.06464827013172	HO	Pro	1	9	0.5246676	0.555031095761494	YIR042C
YIR043C	Sample7	phosphate	8.58770283572678	HO	Pro	1	9	0.5246676	0.674689231895568	YIR043C
YIR044C	Sample7	phosphate	7.48763782800353	HO	Pro	1	9	0.5246676	0.58826309101791	YIR044C
YJL004C	Sample7	phosphate	10.0946981196747	HO	Pro	1	9	0.5246676	0.793085677376558	SYS1
YJL007C	Sample7	phosphate	6.11947370798702	HO	Pro	1	9	0.5246676	0.480773857063426	NA
YJL012C	Sample7	phosphate	6.60280418034524	HO	Pro	1	9	0.5246676	0.518746510680462	VTC4
YJL013C	Sample7	phosphate	5.04791547606424	HO	Pro	1	9	0.5246676	0.396587338938971	MAD3
YJL016W	Sample7	phosphate	6.59383081797169	HO	Pro	1	9	0.5246676	0.518041522270507	TPH3
YJL017W	Sample7	phosphate	4.2561585607193	HO	Pro	1	9	0.5246676	0.33438329260894	NA
YJL020C	Sample7	phosphate	6.87039074448456	HO	Pro	1	9	0.5246676	0.539769335628905	BBC1
YJL021C	Sample7	phosphate	8.14572666018978	HO	Pro	1	9	0.5246676	0.639965561073072	NA
YJL024C	Sample7	phosphate	7.85207971087703	HO	Pro	1	9	0.5246676	0.616895313013711	APS3
YJL027C	Sample7	phosphate	8.62653706049492	HO	Pro	1	9	0.5246676	0.677740226297829	YJL027C
YJL028W	Sample7	phosphate	7.2150884137622	HO	Pro	1	9	0.5246676	0.566850361855571	NA
YJL029C	Sample7	phosphate	-0.66624523470273	HO	Pro	1	9	0.5246676	-0.0523432743603576	VPS53
YJL030W	Sample7	phosphate	8.27991921512583	HO	Pro	1	9	0.5246676	0.65050834225074	MAD2
YJL036W	Sample7	phosphate	6.17027355615467	HO	Pro	1	9	0.5246676	0.484764925594356	SNX4
YJL037W	Sample7	phosphate	7.58078020849015	HO	Pro	1	9	0.5246676	0.595580782646223	IRC18
YJL038C	Sample7	phosphate	8.54331547828901	HO	Pro	1	9	0.5246676	0.671201957979781	LOH1
YJL042W	Sample7	phosphate	7.66150329066466	HO	Pro	1	9	0.5246676	0.601922757368729	MHP1
YJL043W	Sample7	phosphate	6.74341030632135	HO	Pro	1	9	0.5246676	0.529793171347384	YJL043W
YJL044C	Sample7	phosphate	8.37137970174336	HO	Pro	1	9	0.5246676	0.657693896600392	GYP6
YJL045W	Sample7	phosphate	9.06228172010332	HO	Pro	1	9	0.5246676	0.711974320713708	YJL045W
YJL047C	Sample7	phosphate	5.1155375336666	HO	Pro	1	9	0.5246676	0.401900037221115	RTT101
YJL048C	Sample7	phosphate	7.21886386122142	HO	Pro	1	9	0.5246676	0.567146978284323	UBX6
YJL049W	Sample7	phosphate	8.64334551884939	HO	Pro	1	9	0.5246676	0.679060775701256	CHM7
YJL051W	Sample7	phosphate	8.99712242366768	HO	Pro	1	9	0.5246676	0.706855108218357	IRC8
YJL053W	Sample7	phosphate	6.69132737895355	HO	Pro	1	9	0.5246676	0.525701298243151	PEP8
YJL055W	Sample7	phosphate	6.86622982315173	HO	Pro	1	9	0.5246676	0.539442434608723	YJL055W
YJL057C	Sample7	phosphate	6.33792977171914	HO	Pro	1	9	0.5246676	0.497936765079896	IKS1
YJL058C	Sample7	phosphate	6.27472635280782	HO	Pro	1	9	0.5246676	0.492971215272903	BIT61
YJL060W	Sample7	phosphate	8.29083115350462	HO	Pro	1	9	0.5246676	0.651365634062545	BNA3
YJL062W	Sample7	phosphate	4.28176723498661	HO	Pro	1	9	0.5246676	0.336395227244056	LAS21
YJL064W	Sample7	phosphate	8.30712250407197	HO	Pro	1	9	0.5246676	0.652645557111942	NA
YJL065C	Sample7	phosphate	7.02503519292543	HO	Pro	1	9	0.5246676	0.551918911147683	DLS1
YJL066C	Sample7	phosphate	5.70309043595864	HO	Pro	1	9	0.5246676	0.448060881853075	MPM1
YJL067W	Sample7	phosphate	3.98827569957909	HO	Pro	1	9	0.5246676	0.31333718921226	NA
YJL068C	Sample7	phosphate	7.32664495425929	HO	Pro	1	9	0.5246676	0.575614754157059	YJL068C
YJL070C	Sample7	phosphate	7.2339258080716196	HO	Pro	1	9	0.5246676	0.56833031375198	YJL070C
YJL073W	Sample7	phosphate	7.42056216114748	HO	Pro	1	9	0.5246676	0.582993319693066	JEM1
YJL077C	Sample7	phosphate	6.91584519706233	HO	Pro	1	9	0.5246676	0.543340445421893	ICS3
YJL078C	Sample7	phosphate	6.96478425357727	HO	Pro	1	9	0.5246676	0.547185321645647	PRY3
YJL079C	Sample7	phosphate	8.16283409291308	HO	Pro	1	9	0.5246676	0.641309599271013	PRY1
YJL082W	Sample7	phosphate	5.91981170174662	HO	Pro	1	9	0.5246676	0.46508749620466	IML2
YJL083W	Sample7	phosphate	7.84893945404028	HO	Pro	1	9	0.5246676	0.616648600066876	TAX4
YJL084C	Sample7	phosphate	8.46253898770773	HO	Pro	1	9	0.5246676	0.664855787248445	ALY2
YJL092W	Sample7	phosphate	9.17949966547604	HO	Pro	1	9	0.5246676	0.721183498888677	HPR5
YJL093C	Sample7	phosphate	6.8620640682199	HO	Pro	1	9	0.5246676	0.539115153838884	TOK1
YJL094C	Sample7	phosphate	7.01306557083911	HO	Pro	1	9	0.5246676	0.55097852286388	KHA1
YJL095W	Sample7	phosphate	3.39425746536966	HO	Pro	1	9	0.5246676	0.266668398519666	BCK1
YJL098W	Sample7	phosphate	5.48513825587711	HO	Pro	1	9	0.5246676	0.430937561241956	SAP185
YJL099W	Sample7	phosphate	4.69712278321094	HO	Pro	1	9	0.5246676	0.369027459769521	CHS6
YJL100W	Sample7	phosphate	6.87454684409883	HO	Pro	1	9	0.5246676	0.540095857832814	LSB6
YJL103C	Sample7	phosphate	7.24143298065423	HO	Pro	1	9	0.5246676	0.568920111582711	GSM1
YJL105W	Sample7	phosphate	5.44243155497412	HO	Pro	1	9	0.5246676	0.427582327394184	SET4
YJL106W	Sample7	phosphate	8.5358448024934	HO	Pro	1	9	0.5246676	0.670615027503646	IME2
YJL107C	Sample7	phosphate	5.46079437942765	HO	Pro	1	9	0.5246676	0.429024994911095	YJL107C
YJL108C	Sample7	phosphate	7.99332612760924	HO	Pro	1	9	0.5246676	0.627992277852386	PRM10
YJL110C	Sample7	phosphate	8.83007213566947	HO	Pro	1	9	0.5246676	0.693730873175132	GZF3
YJL112W	Sample7	phosphate	7.66482552096755	HO	Pro	1	9	0.5246676	0.602183766983769	MDV1
YJL115W	Sample7	phosphate	-3.1315627868045	HO	Pro	1	9	0.5246676	-0.246029902487079	ASF1
YJL116C	Sample7	phosphate	8.91723475883339	HO	Pro	1	9	0.5246676	0.700578767704949	NCA3
YJL117W	Sample7	phosphate	-1.20992059745747	HO	Pro	1	9	0.5246676	-0.0950568987037061	PHO86
YJL119C	Sample7	phosphate	6.91994901863682	HO	Pro	1	9	0.5246676	0.543662860423773	NA
YJL121C	Sample7	phosphate	-0.314550121433394	HO	Pro	1	9	0.5246676	-0.02471249691357	RPE1
YJL122W	Sample7	phosphate	7.02104974871478	HO	Pro	1	9	0.5246676	0.551605796413198	ALB1
YJL123C	Sample7	phosphate	6.78624005174347	HO	Pro	1	9	0.5246676	0.533158072135627	MTC1
YJL124C	Sample7	phosphate	4.08007789765777	HO	Pro	1	9	0.5246676	0.320549589977963	LSM1
YJL126W	Sample7	phosphate	5.16875802758614	HO	Pro	1	9	0.5246676	0.40608128275913	NIT2
YJL128C	Sample7	phosphate	7.36668512210322	HO	Pro	1	9	0.5246676	0.578760492965719	PBS2
YJL131C	Sample7	phosphate	6.34755728958068	HO	Pro	1	9	0.5246676	0.498693146938388	AIM23
YJL132W	Sample7	phosphate	3.14595969395584	HO	Pro	1	9	0.5246676	0.247160989392788	YJL132W
YJL133W	Sample7	phosphate	4.83723267702119	HO	Pro	1	9	0.5246676	0.380035134166746	MRS3
YJL134W	Sample7	phosphate	6.04715977319194	HO	Pro	1	9	0.5246676	0.475092543439105	LCB3
YJL135W	Sample7	phosphate	7.66150329066466	HO	Pro	1	9	0.5246676	0.601922757368729	NA
YJL136C	Sample7	phosphate	0.958975588705734	HO	Pro	1	9	0.5246676	0.0753415104978671	RPS21B
YJL137C	Sample7	phosphate	8.74881794272942	HO	Pro	1	9	0.5246676	0.687347171960536	GLG2
YJL138C	Sample7	phosphate	7.19994655384185	HO	Pro	1	9	0.5246676	0.565660748051442	TIF2
YJL139C	Sample7	phosphate	5.1155375336666	HO	Pro	1	9	0.5246676	0.401900037221115	YUR1
YJL142C	Sample7	phosphate	7.63480759831155	HO	Pro	1	9	0.5246676	0.599825421618624	NA
YJL144W	Sample7	phosphate	7.53279776670885	HO	Pro	1	9	0.5246676	0.591811062453389	YJL144W
YJL145W	Sample7	phosphate	8.9805339914339	HO	Pro	1	9	0.5246676	0.705551845073806	SFH5
YJL146W	Sample7	phosphate	7.75654115282442	HO	Pro	1	9	0.5246676	0.609389366710962	IDS2
YJL147C	Sample7	phosphate	7.62810077000246	HO	Pro	1	9	0.5246676	0.599298502496378	MRX5
YJL148W	Sample7	phosphate	6.8116935987163	HO	Pro	1	9	0.5246676	0.535157819260628	RPA34
YJL149W	Sample7	phosphate	6.32344083741985	HO	Pro	1	9	0.5246676	0.49679844810033	DAS1
YJL150W	Sample7	phosphate	8.05577749624486	HO	Pro	1	9	0.5246676	0.632898743148356	NA
YJL151C	Sample7	phosphate	3.94135569191271	HO	Pro	1	9	0.5246676	0.309650938705166	SNA3
YJL152W	Sample7	phosphate	8.8740556273104	HO	Pro	1	9	0.5246676	0.697186417545839	NA
YJL153C	Sample7	phosphate	4.82999454847356	HO	Pro	1	9	0.5246676	0.379466473666543	INO1
YJL154C	Sample7	phosphate	4.57463078811372	HO	Pro	1	9	0.5246676	0.359403928114271	VPS35
YJL155C	Sample7	phosphate	9.71308272093606	HO	Pro	1	9	0.5246676	0.763104225388798	FBP26
YJL157C	Sample7	phosphate	8.48295999468512	HO	Pro	1	9	0.5246676	0.666460155002623	FAR1
YJL158C	Sample7	phosphate	-5.06954610660458	HO	Pro	1	9	0.5246676	-0.398286740255463	CIS3
YJL159W	Sample7	phosphate	6.11435506770592	HO	Pro	1	9	0.5246676	0.480371713260169	HSP150
YJL160C	Sample7	phosphate	8.30982883072433	HO	Pro	1	9	0.5246676	0.652858178517837	PIR5
YJL161W	Sample7	phosphate	-5.06954610660458	HO	Pro	1	9	0.5246676	-0.398286740255463	FMP33
YJL162C	Sample7	phosphate	-2.37292528929467	HO	Pro	1	9	0.5246676	-0.186427869175832	JJJ2
YJL163C	Sample7	phosphate	-0.66624523470273	HO	Pro	1	9	0.5246676	-0.0523432743603576	YJL163C
YJL164C	Sample7	phosphate	8.81224952874654	HO	Pro	1	9	0.5246676	0.692330647619448	TPK1
YJL165C	Sample7	phosphate	5.58095480000341	HO	Pro	1	9	0.5246676	0.438465347402711	HAL5
YJL166W	Sample7	phosphate	-0.314550121433394	HO	Pro	1	9	0.5246676	-0.02471249691357	QCR8
YJL168C	Sample7	phosphate	2.01590111372078	HO	Pro	1	9	0.5246676	0.158378416208738	SET2
YJL169W	Sample7	phosphate	7.15413210913209	HO	Pro	1	9	0.5246676	0.562061355629251	NA
YJL170C	Sample7	phosphate	4.83723267702119	HO	Pro	1	9	0.5246676	0.380035134166746	ASG7
YJL171C	Sample7	phosphate	8.63375413500041	HO	Pro	1	9	0.5246676	0.678307232696138	TOH1
YJL172W	Sample7	phosphate	3.77633682294231	HO	Pro	1	9	0.5246676	0.296686301236491	CPS1
YJL175W	Sample7	phosphate	2.0545227683591	HO	Pro	1	9	0.5246676	0.161412710128884	NA
YJL177W	Sample7	phosphate	4.10711060920947	HO	Pro	1	9	0.5246676	0.3226734034985	RPL17B
YJL178C	Sample7	phosphate	7.80147064678384	HO	Pro	1	9	0.5246676	0.612919233352694	ATG27
YJL181W	Sample7	phosphate	8.22474074480871	HO	Pro	1	9	0.5246676	0.646173269127279	RBH1
YJL182C	Sample7	phosphate	6.94854520981492	HO	Pro	1	9	0.5246676	0.545909508058205	NA
YJL185C	Sample7	phosphate	8.17135159817113	HO	Pro	1	9	0.5246676	0.641978773459984	ATG36
YJL186W	Sample7	phosphate	5.93597121709509	HO	Pro	1	9	0.5246676	0.466357061675988	MNN5
YJL187C	Sample7	phosphate	10.493822952038	HO	Pro	1	9	0.5246676	0.824442750592616	SWE1
YJL190C	Sample7	phosphate	-0.191493441272462	HO	Pro	1	9	0.5246676	-0.0150446010157293	RPS22A
YJL192C	Sample7	phosphate	8.50575196325392	HO	Pro	1	9	0.5246676	0.668250796348887	SOP4
YJL193W	Sample7	phosphate	5.91440954200894	HO	Pro	1	9	0.5246676	0.464663077815515	YJL193W
YJL196C	Sample7	phosphate	-3.47279021113128	HO	Pro	1	9	0.5246676	-0.272838290390647	ELO1
YJL197W	Sample7	phosphate	5.69162929059205	HO	Pro	1	9	0.5246676	0.447160441827152	UBP12
YJL198W	Sample7	phosphate	6.76488938639522	HO	Pro	1	9	0.5246676	0.531480666165739	PHO90
YJL199C	Sample7	phosphate	3.69551523202557	HO	Pro	1	9	0.5246676	0.290336587216422	NA
YJL201W	Sample7	phosphate	7.94184851456302	HO	Pro	1	9	0.5246676	0.623947961011161	ECM25
YJL206C	Sample7	phosphate	3.96020774289208	HO	Pro	1	9	0.5246676	0.311132042096636	YJL206C
YJL206C-A	Sample7	phosphate	5.98403211072881	HO	Pro	1	9	0.5246676	0.470132945405342	NA
YJL207C	Sample7	phosphate	2.52163404171199	HO	Pro	1	9	0.5246676	0.198111109253398	LAA1
YJL208C	Sample7	phosphate	4.08911419237225	HO	Pro	1	9	0.5246676	0.321259522640599	NUC1
YJL210W	Sample7	phosphate	5.0410845830728	HO	Pro	1	9	0.5246676	0.396050672727562	PEX2
YJL211C	Sample7	phosphate	4.15166530294318	HO	Pro	1	9	0.5246676	0.326173824119423	NA
YJL212C	Sample7	phosphate	6.04194001354882	HO	Pro	1	9	0.5246676	0.474682455236047	OPT1
YJL213W	Sample7	phosphate	8.32062880783698	HO	Pro	1	9	0.5246676	0.653706674140242	YJL213W
YJL214W	Sample7	phosphate	2.0925026606489	HO	Pro	1	9	0.5246676	0.164396584262241	HXT8
YJL215C	Sample7	phosphate	8.08216395747944	HO	Pro	1	9	0.5246676	0.634971784286754	NA
YJL216C	Sample7	phosphate	6.5893357454925	HO	Pro	1	9	0.5246676	0.517688368807198	IMA5
YJL217W	Sample7	phosphate	7.98731312269176	HO	Pro	1	9	0.5246676	0.627519868670704	REE1
YJL218W	Sample7	phosphate	7.16180872366703	HO	Pro	1	9	0.5246676	0.562664465595118	YJL218W
YJR001W	Sample7	phosphate	8.5581942084143	HO	Pro	1	9	0.5246676	0.672370899103134	AVT1
YJR003C	Sample7	phosphate	8.64334551884939	HO	Pro	1	9	0.5246676	0.679060775701256	MRX12
YJR005W	Sample7	phosphate	8.1083266580194	HO	Pro	1	9	0.5246676	0.637027245761059	APL1
YJR008W	Sample7	phosphate	6.4047957628236	HO	Pro	1	9	0.5246676	0.503190063318224	MHO1
YJR009C	Sample7	phosphate	8.54828431763524	HO	Pro	1	9	0.5246676	0.67159233273611	TDH2
YJR010C-A	Sample7	phosphate	-3.47279021113128	HO	Pro	1	9	0.5246676	-0.272838290390647	SPC1
YJR011C	Sample7	phosphate	4.9088239025734	HO	Pro	1	9	0.5246676	0.385659668445848	YJR011C
YJR015W	Sample7	phosphate	10.995200851429	HO	Pro	1	9	0.5246676	0.86383329266194	YJR015W
YJR019C	Sample7	phosphate	6.03671288748927	HO	Pro	1	9	0.5246676	0.474271788293607	TES1
YJR020W	Sample7	phosphate	7.80783959039504	HO	Pro	1	9	0.5246676	0.613419606706922	NA
YJR021C	Sample7	phosphate	6.47045762226516	HO	Pro	1	9	0.5246676	0.508348759463036	REC107
YJR024C	Sample7	phosphate	10.8873789523983	HO	Pro	1	9	0.5246676	0.855362310883682	MDE1
YJR025C	Sample7	phosphate	5.07511317620516	HO	Pro	1	9	0.5246676	0.39872411471806	BNA1
YJR026W	Sample7	phosphate	8.40820180354193	HO	Pro	1	9	0.5246676	0.660586809414737	NA
YJR030C	Sample7	phosphate	7.3811332356412	HO	Pro	1	9	0.5246676	0.579895602879481	RBH2
YJR031C	Sample7	phosphate	6.88698633017993	HO	Pro	1	9	0.5246676	0.541073160782133	GEA1
YJR032W	Sample7	phosphate	2.7612392202177	HO	Pro	1	9	0.5246676	0.216935588504319	CPR7
YJR033C	Sample7	phosphate	5.30493084944046	HO	Pro	1	9	0.5246676	0.41677964276755	RAV1
YJR035W	Sample7	phosphate	8.16851510433956	HO	Pro	1	9	0.5246676	0.641755925524849	RAD26
YJR036C	Sample7	phosphate	5.5093241937446	HO	Pro	1	9	0.5246676	0.432837719195093	HUL4
YJR037W	Sample7	phosphate	8.50827259899419	HO	Pro	1	9	0.5246676	0.668448829027011	NA
YJR038C	Sample7	phosphate	4.96509578382125	HO	Pro	1	9	0.5246676	0.390080644935448	NA
YJR039W	Sample7	phosphate	7.54313612396643	HO	Pro	1	9	0.5246676	0.592623291107618	MLO127
YJR040W	Sample7	phosphate	8.97219422447239	HO	Pro	1	9	0.5246676	0.704896634818737	GEF1
YJR043C	Sample7	phosphate	5.31764299641749	HO	Pro	1	9	0.5246676	0.417778367204544	POL32
YJR044C	Sample7	phosphate	8.1083266580194	HO	Pro	1	9	0.5246676	0.637027245761059	VPS55
YJR047C	Sample7	phosphate	0.64800471143365	HO	Pro	1	9	0.5246676	0.0509102153841445	ANB1
YJR050W	Sample7	phosphate	8.28810700582954	HO	Pro	1	9	0.5246676	0.651151612555556	ISY1
YJR052W	Sample7	phosphate	4.62107416633622	HO	Pro	1	9	0.5246676	0.363052732431208	RAD7
YJR053W	Sample7	phosphate	5.6858854798572	HO	Pro	1	9	0.5246676	0.446709181772283	BFA1
YJR054W	Sample7	phosphate	-2.84234764975608	HO	Pro	1	9	0.5246676	-0.22330783787907	KCH1
YJR058C	Sample7	phosphate	7.91425563168576	HO	Pro	1	9	0.5246676	0.621780137867957	APS2
YJR059W	Sample7	phosphate	4.96509578382125	HO	Pro	1	9	0.5246676	0.390080644935448	PTK2
YJR061W	Sample7	phosphate	8.37666957578045	HO	Pro	1	9	0.5246676	0.658109493311081	MNN14
YJR062C	Sample7	phosphate	7.89572793055249	HO	Pro	1	9	0.5246676	0.620324516884615	NTA1
YJR066W	Sample7	phosphate	8.81671757530714	HO	Pro	1	9	0.5246676	0.692681677802921	TOR1
YJR069C	Sample7	phosphate	4.82274175336842	HO	Pro	1	9	0.5246676	0.378896660894468	HAM1
YJR070C	Sample7	phosphate	4.3490992841546	HO	Pro	1	9	0.5246676	0.341685141136524	LIA1
YJR073C	Sample7	phosphate	2.70344125558154	HO	Pro	1	9	0.5246676	0.212394715920412	OPI3
YJR074W	Sample7	phosphate	-0.314550121433394	HO	Pro	1	9	0.5246676	-0.02471249691357	MOG1
YJR075W	Sample7	phosphate	7.1387293150695	HO	Pro	1	9	0.5246676	0.56085124164488	HOC1
YJR078W	Sample7	phosphate	7.95099354106977	HO	Pro	1	9	0.5246676	0.624666436140952	BNA2
YJR079W	Sample7	phosphate	4.88749528870133	HO	Pro	1	9	0.5246676	0.383983994940835	YJR079W
YJR080C	Sample7	phosphate	4.93706843772932	HO	Pro	1	9	0.5246676	0.387878688374007	FMP26
YJR082C	Sample7	phosphate	5.50329240229004	HO	Pro	1	9	0.5246676	0.432363834057092	EAF6
YJR083C	Sample7	phosphate	8.67190576219935	HO	Pro	1	9	0.5246676	0.681304599109812	ACF4
YJR084W	Sample7	phosphate	7.89572793055249	HO	Pro	1	9	0.5246676	0.620324516884615	CSN12
YJR087W	Sample7	phosphate	0.133435613144806	HO	Pro	1	9	0.5246676	0.0104833123668007	NA
YJR088C	Sample7	phosphate	1.68037018921029	HO	Pro	1	9	0.5246676	0.132017571397783	EMC2
YJR091C	Sample7	phosphate	4.80819185299856	HO	Pro	1	9	0.5246676	0.377753554141419	JSN1
YJR092W	Sample7	phosphate	7.8110194503172	HO	Pro	1	9	0.5246676	0.613669431053369	BUD4
YJR094C	Sample7	phosphate	5.72021636382105	HO	Pro	1	9	0.5246676	0.449406373113779	IME1
YJR094W-A	Sample7	phosphate	6.43308172080285	HO	Pro	1	9	0.5246676	0.505412337612934	RPL43B
YJR095W	Sample7	phosphate	3.08344489003556	HO	Pro	1	9	0.5246676	0.242249540330578	SFC1
YJR096W	Sample7	phosphate	7.743591687098	HO	Pro	1	9	0.5246676	0.608371997427052	YJR096W
YJR097W	Sample7	phosphate	8.51582039851968	HO	Pro	1	9	0.5246676	0.669041818696281	JJJ3
YJR098C	Sample7	phosphate	8.33675306788541	HO	Pro	1	9	0.5246676	0.65497346979387	YJR098C
YJR099W	Sample7	phosphate	11.0443323028027	HO	Pro	1	9	0.5246676	0.867693284306193	YUH1
YJR100C	Sample7	phosphate	5.60452917695296	HO	Pro	1	9	0.5246676	0.440317458331647	AIM25
YJR103W	Sample7	phosphate	6.87039074448456	HO	Pro	1	9	0.5246676	0.539769335628905	URA8
YJR106W	Sample7	phosphate	0.083225360902194	HO	Pro	1	9	0.5246676	0.00653856518971882	ECM27
YJR107W	Sample7	phosphate	6.8993828393444	HO	Pro	1	9	0.5246676	0.542047087268221	LIH1
YJR108W	Sample7	phosphate	6.92814261861264	HO	Pro	1	9	0.5246676	0.544306587131589	ABM1
YJR109C	Sample7	phosphate	8.52084053092324	HO	Pro	1	9	0.5246676	0.669436223269909	CPA2
YJR110W	Sample7	phosphate	4.83723267702119	HO	Pro	1	9	0.5246676	0.380035134166746	YMR1
YJR111C	Sample7	phosphate	6.66499884563692	HO	Pro	1	9	0.5246676	0.523632808187064	PXP2
YJR115W	Sample7	phosphate	7.75977066502957	HO	Pro	1	9	0.5246676	0.609643091967968	YJR115W
YJR116W	Sample7	phosphate	7.96314625641269	HO	Pro	1	9	0.5246676	0.625621209068823	TDA4
YJR117W	Sample7	phosphate	6.22038298331464	HO	Pro	1	9	0.5246676	0.488701751491572	STE24
YJR118C	Sample7	phosphate	1.31053456642224	HO	Pro	1	9	0.5246676	0.102961592512672	ILM1
YJR119C	Sample7	phosphate	6.87039074448456	HO	Pro	1	9	0.5246676	0.539769335628905	JHD2
YJR120W	Sample7	phosphate	4.74197042092216	HO	Pro	1	9	0.5246676	0.372550895409822	YJR120W
YJR124C	Sample7	phosphate	8.62171443823938	HO	Pro	1	9	0.5246676	0.67736133902523	YJR124C
YJR125C	Sample7	phosphate	5.08188138092366	HO	Pro	1	9	0.5246676	0.399255855851887	ENT3
YJR126C	Sample7	phosphate	7.57737500235519	HO	Pro	1	9	0.5246676	0.59531325407012	VPS70
YJR127C	Sample7	phosphate	7.43123903963592	HO	Pro	1	9	0.5246676	0.583832144124257	RSF2
YJR128W	Sample7	phosphate	6.26981913024365	HO	Pro	1	9	0.5246676	0.49258568141293	NA
YJR129C	Sample7	phosphate	6.99704378286117	HO	Pro	1	9	0.5246676	0.549719777885018	EFM3
YJR130C	Sample7	phosphate	5.72021636382105	HO	Pro	1	9	0.5246676	0.449406373113779	STR2
YJR131W	Sample7	phosphate	7.88020658551342	HO	Pro	1	9	0.5246676	0.619105088993045	MNS1
YJR133W	Sample7	phosphate	7.97525271205742	HO	Pro	1	9	0.5246676	0.626572347623122	XPT1
YJR134C	Sample7	phosphate	6.95261185804019	HO	Pro	1	9	0.5246676	0.546229002551667	SGM1
YJR135C	Sample7	phosphate	-3.47279021113128	HO	Pro	1	9	0.5246676	-0.272838290390647	MCM22
YJR137C	Sample7	phosphate	-0.82943716006208	HO	Pro	1	9	0.5246676	-0.0651643787788992	ECM17
YJR140C	Sample7	phosphate	7.40269477890408	HO	Pro	1	9	0.5246676	0.581589576383315	HIR3
YJR142W	Sample7	phosphate	8.67663478639088	HO	Pro	1	9	0.5246676	0.6816761328902	YJR142W
YJR146W	Sample7	phosphate	6.73909894445714	HO	Pro	1	9	0.5246676	0.529454451030644	NA
YJR147W	Sample7	phosphate	6.06796553627429	HO	Pro	1	9	0.5246676	0.476727139393524	HMS2
YJR148W	Sample7	phosphate	7.00105593350756	HO	Pro	1	9	0.5246676	0.550034990799303	BAT2
YJR149W	Sample7	phosphate	6.47974185286278	HO	Pro	1	9	0.5246676	0.5090781711032	YJR149W
YJR150C	Sample7	phosphate	8.34745234150073	HO	Pro	1	9	0.5246676	0.655814053688708	DAN1
YJR152W	Sample7	phosphate	8.12276561953149	HO	Pro	1	9	0.5246676	0.638161636649788	DAL5
YJR153W	Sample7	phosphate	8.54331547828901	HO	Pro	1	9	0.5246676	0.671201957979781	PGU1
YJR154W	Sample7	phosphate	5.68013280783742	HO	Pro	1	9	0.5246676	0.44625722553432	YJR154W
YKL001C	Sample7	phosphate	-1.56131358262729	HO	Pro	1	9	0.5246676	-0.122663939584465	MET14
YKL005C	Sample7	phosphate	7.53624732649203	HO	Pro	1	9	0.5246676	0.592082075655058	BYE1
YKL006W	Sample7	phosphate	1.2834191100023	HO	Pro	1	9	0.5246676	0.100831278176647	RPL14A
YKL007W	Sample7	phosphate	7.10772361725033	HO	Pro	1	9	0.5246676	0.558415292142881	CAP1
YKL008C	Sample7	phosphate	8.46765855672443	HO	Pro	1	9	0.5246676	0.665258004017421	LAC1
YKL009W	Sample7	phosphate	1.11283334355307	HO	Pro	1	9	0.5246676	0.0874292797680463	MRT4
YKL010C	Sample7	phosphate	8.7942942317235	HO	Pro	1	9	0.5246676	0.690919997322312	UFD4
YKL015W	Sample7	phosphate	7.95403606871619	HO	Pro	1	9	0.5246676	0.624905471035388	PUT3
YKL017C	Sample7	phosphate	8.23030535349526	HO	Pro	1	9	0.5246676	0.646610450249209	HCS1
YKL020C	Sample7	phosphate	6.30889434740718	HO	Pro	1	9	0.5246676	0.495655609280548	SPT23
YKL023W	Sample7	phosphate	5.78794385895601	HO	Pro	1	9	0.5246676	0.454727355050964	YKL023W
YKL025C	Sample7	phosphate	8.3152338800272	HO	Pro	1	9	0.5246676	0.653282823924445	PAN3
YKL027W	Sample7	phosphate	5.47906717515989	HO	Pro	1	9	0.5246676	0.430460589359692	TCD2
YKL029C	Sample7	phosphate	6.83276743544993	HO	Pro	1	9	0.5246676	0.536813476307791	MAE1
YKL030W	Sample7	phosphate	8.3152338800272	HO	Pro	1	9	0.5246676	0.653282823924445	NA
YKL031W	Sample7	phosphate	6.24023730036867	HO	Pro	1	9	0.5246676	0.490261597492212	NA
YKL032C	Sample7	phosphate	6.31859842303997	HO	Pro	1	9	0.5246676	0.496418005867875	IXR1
YKL033W-A	Sample7	phosphate	4.72708467374169	HO	Pro	1	9	0.5246676	0.371381402994504	YKL033W-A
YKL034W	Sample7	phosphate	4.99983099842988	HO	Pro	1	9	0.5246676	0.392809602342606	TUL1
YKL037W	Sample7	phosphate	8.40035189701357	HO	Pro	1	9	0.5246676	0.659970084836886	AIM26
YKL038W	Sample7	phosphate	8.63375413500041	HO	Pro	1	9	0.5246676	0.678307232696138	RGT1
YKL039W	Sample7	phosphate	8.08508193348985	HO	Pro	1	9	0.5246676	0.63520103383472	PTM1
YKL040C	Sample7	phosphate	5.77112703780419	HO	Pro	1	9	0.5246676	0.45340614862791	NFU1
YKL043W	Sample7	phosphate	7.84893945404028	HO	Pro	1	9	0.5246676	0.616648600066876	PHD1
YKL044W	Sample7	phosphate	-2.84234764975608	HO	Pro	1	9	0.5246676	-0.22330783787907	NA
YKL046C	Sample7	phosphate	8.54331547828901	HO	Pro	1	9	0.5246676	0.671201957979781	DCW1
YKL047W	Sample7	phosphate	8.08508193348985	HO	Pro	1	9	0.5246676	0.63520103383472	ANR2
YKL048C	Sample7	phosphate	4.58241496982295	HO	Pro	1	9	0.5246676	0.360015489049576	ELM1
YKL050C	Sample7	phosphate	9.13142396290281	HO	Pro	1	9	0.5246676	0.71740645170127	YKL050C
YKL051W	Sample7	phosphate	8.62171443823938	HO	Pro	1	9	0.5246676	0.67736133902523	SFK1
YKL053C-A	Sample7	phosphate	3.58075406146801	HO	Pro	1	9	0.5246676	0.281320424513074	MDM35
YKL053W	Sample7	phosphate	7.75977066502957	HO	Pro	1	9	0.5246676	0.609643091967968	NA
YKL055C	Sample7	phosphate	2.29094105284564	HO	Pro	1	9	0.5246676	0.179986812402509	OAR1
YKL056C	Sample7	phosphate	3.4503401762982	HO	Pro	1	9	0.5246676	0.271074512923343	TMA19
YKL057C	Sample7	phosphate	2.11125958659547	HO	Pro	1	9	0.5246676	0.165870214195844	NUP120
YKL061W	Sample7	phosphate	6.64290980475158	HO	Pro	1	9	0.5246676	0.521897392056193	BLI1
YKL062W	Sample7	phosphate	7.73384648285586	HO	Pro	1	9	0.5246676	0.60760636958797	MSN4
YKL063C	Sample7	phosphate	6.46114960348352	HO	Pro	1	9	0.5246676	0.507617478914281	YKL063C
YKL064W	Sample7	phosphate	7.67477267868684	HO	Pro	1	9	0.5246676	0.60296526121215	MNR2
YKL066W	Sample7	phosphate	5.96274849105057	HO	Pro	1	9	0.5246676	0.46846080685009	NA
YKL067W	Sample7	phosphate	7.53969344383358	HO	Pro	1	9	0.5246676	0.59235281840276	YNK1
YKL068W	Sample7	phosphate	5.78234668235534	HO	Pro	1	9	0.5246676	0.454287615244671	NUP100
YKL070W	Sample7	phosphate	7.52588829883585	HO	Pro	1	9	0.5246676	0.591268223039728	YKL070W
YKL071W	Sample7	phosphate	8.7001479962998	HO	Pro	1	9	0.5246676	0.683523438256525	YKL071W
YKL072W	Sample7	phosphate	8.02619402231726	HO	Pro	1	9	0.5246676	0.630574530063341	STB6
YKL073W	Sample7	phosphate	-2.5924006878994	HO	Pro	1	9	0.5246676	-0.203670860804345	LHS1
YKL074C	Sample7	phosphate	6.6340360098532	HO	Pro	1	9	0.5246676	0.521200226122706	MUD2
YKL075C	Sample7	phosphate	6.68257267671416	HO	Pro	1	9	0.5246676	0.525013488773918	YKL075C
YKL076C	Sample7	phosphate	6.48437508149127	HO	Pro	1	9	0.5246676	0.509442178745797	NA
YKL077W	Sample7	phosphate	5.82135142522571	HO	Pro	1	9	0.5246676	0.457352006329328	PSG1
YKL079W	Sample7	phosphate	6.09895646743507	HO	Pro	1	9	0.5246676	0.479161928759268	SMY1
YKL081W	Sample7	phosphate	2.16663292214136	HO	Pro	1	9	0.5246676	0.170220596823375	TEF4
YKL084W	Sample7	phosphate	6.489002403596	HO	Pro	1	9	0.5246676	0.509805722344859	HOT13
YKL085W	Sample7	phosphate	5.5093241937446	HO	Pro	1	9	0.5246676	0.432837719195093	MDH1
YKL086W	Sample7	phosphate	5.5093241937446	HO	Pro	1	9	0.5246676	0.432837719195093	SRX1
YKL087C	Sample7	phosphate	5.91981170174662	HO	Pro	1	9	0.5246676	0.46508749620466	CYT2
YKL090W	Sample7	phosphate	8.55324388850477	HO	Pro	1	9	0.5246676	0.671981979318496	CUE2
YKL091C	Sample7	phosphate	7.20752551303087	HO	Pro	1	9	0.5246676	0.566256185766466	YKL091C
YKL092C	Sample7	phosphate	7.42056216114748	HO	Pro	1	9	0.5246676	0.582993319693066	BUD2
YKL093W	Sample7	phosphate	6.51205088324476	HO	Pro	1	9	0.5246676	0.511616516375352	MBR1
YKL094W	Sample7	phosphate	8.18831457483046	HO	Pro	1	9	0.5246676	0.643311462528513	YJU3
YKL096W	Sample7	phosphate	6.35236156238643	HO	Pro	1	9	0.5246676	0.499070592594244	CWP1
YKL096W-A	Sample7	phosphate	3.72607435573387	HO	Pro	1	9	0.5246676	0.292737451812759	CWP2
YKL097C	Sample7	phosphate	6.85789346776357	HO	Pro	1	9	0.5246676	0.538787492382467	NA
YKL098W	Sample7	phosphate	7.04489635235604	HO	Pro	1	9	0.5246676	0.553479294716738	MTC2
YKL100C	Sample7	phosphate	6.12458526568858	HO	Pro	1	9	0.5246676	0.481175444426826	YPF1
YKL101W	Sample7	phosphate	1.14226170227376	HO	Pro	1	9	0.5246676	0.0897413062926022	HSL1
YKL102C	Sample7	phosphate	6.65176173631254	HO	Pro	1	9	0.5246676	0.522592840305848	NA
YKL103C	Sample7	phosphate	8.38458584834458	HO	Pro	1	9	0.5246676	0.658731431908392	LAP4
YKL105C	Sample7	phosphate	6.7304605750476	HO	Pro	1	9	0.5246676	0.52877578120086	SEG2
YKL106W	Sample7	phosphate	5.72590756783208	HO	Pro	1	9	0.5246676	0.449853500143698	AAT1
YKL107W	Sample7	phosphate	3.24313649037799	HO	Pro	1	9	0.5246676	0.254795643198386	YKL107W
YKL109W	Sample7	phosphate	3.51626082216261	HO	Pro	1	9	0.5246676	0.276253540513736	HAP4
YKL110C	Sample7	phosphate	3.94135569191271	HO	Pro	1	9	0.5246676	0.309650938705166	KTI12
YKL113C	Sample7	phosphate	3.34860060254819	HO	Pro	1	9	0.5246676	0.263081386451709	RAD27
YKL114C	Sample7	phosphate	8.58770283572678	HO	Pro	1	9	0.5246676	0.674689231895568	APN1
YKL115C	Sample7	phosphate	0.571533600252975	HO	Pro	1	9	0.5246676	0.0449022949598319	NA
YKL116C	Sample7	phosphate	8.79654593971548	HO	Pro	1	9	0.5246676	0.691096901805923	PRR1
YKL117W	Sample7	phosphate	7.11161402910855	HO	Pro	1	9	0.5246676	0.558720940700894	SBA1
YKL120W	Sample7	phosphate	5.60452917695296	HO	Pro	1	9	0.5246676	0.440317458331647	OAC1
YKL121W	Sample7	phosphate	7.82054062900212	HO	Pro	1	9	0.5246676	0.61441745841954	DGR2
YKL123W	Sample7	phosphate	8.22474074480871	HO	Pro	1	9	0.5246676	0.646173269127279	NA
YKL124W	Sample7	phosphate	6.25998496505123	HO	Pro	1	9	0.5246676	0.491813064394512	SSH4
YKL127W	Sample7	phosphate	4.68204523866651	HO	Pro	1	9	0.5246676	0.36784289887563	PGM1
YKL128C	Sample7	phosphate	6.82435277912085	HO	Pro	1	9	0.5246676	0.536152382401314	PMU1
YKL129C	Sample7	phosphate	6.24023730036867	HO	Pro	1	9	0.5246676	0.490261597492212	MYO3
YKL130C	Sample7	phosphate	8.87623353977806	HO	Pro	1	9	0.5246676	0.697357524315374	SHE2
YKL131W	Sample7	phosphate	7.19994655384185	HO	Pro	1	9	0.5246676	0.565660748051442	NA
YKL132C	Sample7	phosphate	8.43679713398275	HO	Pro	1	9	0.5246676	0.662833389425709	RMA1
YKL133C	Sample7	phosphate	7.01705987793919	HO	Pro	1	9	0.5246676	0.551292333907515	RCI50
YKL136W	Sample7	phosphate	8.82785152709984	HO	Pro	1	9	0.5246676	0.693556412004451	NA
YKL137W	Sample7	phosphate	4.1428035594995	HO	Pro	1	9	0.5246676	0.325477605003363	CMC1
YKL140W	Sample7	phosphate	6.456486639376	HO	Pro	1	9	0.5246676	0.507251135116384	TGL1
YKL142W	Sample7	phosphate	5.9999150853617	HO	Pro	1	9	0.5246676	0.47138078457261	MRP8
YKL146W	Sample7	phosphate	8.33407198081944	HO	Pro	1	9	0.5246676	0.654762831325379	AVT3
YKL147C	Sample7	phosphate	6.88698633017993	HO	Pro	1	9	0.5246676	0.541073160782133	NA
YKL148C	Sample7	phosphate	5.00673879161245	HO	Pro	1	9	0.5246676	0.393352310184924	SDH1
YKL149C	Sample7	phosphate	3.86479090578954	HO	Pro	1	9	0.5246676	0.303635658748716	DBR1
YKL150W	Sample7	phosphate	-0.590025092024318	HO	Pro	1	9	0.5246676	-0.0463550711700085	MCR1
YKL151C	Sample7	phosphate	9.83658295364826	HO	Pro	1	9	0.5246676	0.772806968804752	NNR2
YKL156W	Sample7	phosphate	8.13139633052804	HO	Pro	1	9	0.5246676	0.638839704799603	RPS27A
YKL157W	Sample7	phosphate	9.09416004618773	HO	Pro	1	9	0.5246676	0.71447882788535	APE2
YKL158W	Sample7	phosphate	4.43138935950674	HO	Pro	1	9	0.5246676	0.348150226013587	NA
YKL159C	Sample7	phosphate	4.786255046424	HO	Pro	1	9	0.5246676	0.376030098234624	RCN1
YKL160W	Sample7	phosphate	5.52736124462453	HO	Pro	1	9	0.5246676	0.434254792449331	ELF1
YKL161C	Sample7	phosphate	8.83893403810061	HO	Pro	1	9	0.5246676	0.694427104781974	KDX1
YKL162C	Sample7	phosphate	8.51079088195318	HO	Pro	1	9	0.5246676	0.668646676859871	YKL162C
YKL163W	Sample7	phosphate	8.56066590472677	HO	Pro	1	9	0.5246676	0.672565086875864	PIR3
YKL164C	Sample7	phosphate	8.81894849429188	HO	Pro	1	9	0.5246676	0.692856949006994	PIR1
YKL166C	Sample7	phosphate	7.19615103323249	HO	Pro	1	9	0.5246676	0.56536255458416	TPK3
YKL167C	Sample7	phosphate	4.23897422606685	HO	Pro	1	9	0.5246676	0.333033212643543	MRP49
YKL168C	Sample7	phosphate	-0.314550121433394	HO	Pro	1	9	0.5246676	-0.02471249691357	KKQ8
YKL171W	Sample7	phosphate	6.08865498258235	HO	Pro	1	9	0.5246676	0.478352596969892	NNK1
YKL174C	Sample7	phosphate	5.57503785013913	HO	Pro	1	9	0.5246676	0.438000484745553	TPO5
YKL175W	Sample7	phosphate	6.70006072677896	HO	Pro	1	9	0.5246676	0.526387430011904	ZRT3
YKL176C	Sample7	phosphate	3.57010123687118	HO	Pro	1	9	0.5246676	0.280483489865679	LST4
YKL177W	Sample7	phosphate	9.08026989521857	HO	Pro	1	9	0.5246676	0.713387554064218	NA
YKL178C	Sample7	phosphate	5.31129235618357	HO	Pro	1	9	0.5246676	0.417279431847391	STE3
YKL179C	Sample7	phosphate	6.82435277912085	HO	Pro	1	9	0.5246676	0.536152382401314	COY1
YKL183W	Sample7	phosphate	7.74034644555098	HO	Pro	1	9	0.5246676	0.608117036400971	LOT5
YKL184W	Sample7	phosphate	3.88410900750203	HO	Pro	1	9	0.5246676	0.305153377218417	SPE1
YKL185W	Sample7	phosphate	6.58032875651219	HO	Pro	1	9	0.5246676	0.516980738537141	ASH1
YKL187C	Sample7	phosphate	6.65176173631254	HO	Pro	1	9	0.5246676	0.522592840305848	FAT3
YKL188C	Sample7	phosphate	5.00673879161245	HO	Pro	1	9	0.5246676	0.393352310184924	PXA2
YKL190W	Sample7	phosphate	6.35715953115705	HO	Pro	1	9	0.5246676	0.499447542976253	CNB1
YKL191W	Sample7	phosphate	5.51534624340983	HO	Pro	1	9	0.5246676	0.433310838973548	DPH2
YKL197C	Sample7	phosphate	5.27937537788067	HO	Pro	1	9	0.5246676	0.414771887980592	PEX1
YKL198C	Sample7	phosphate	7.97525271205742	HO	Pro	1	9	0.5246676	0.626572347623122	PTK1
YKL199C	Sample7	phosphate	4.3490992841546	HO	Pro	1	9	0.5246676	0.341685141136524	NA
YKL201C	Sample7	phosphate	8.17135159817113	HO	Pro	1	9	0.5246676	0.641978773459984	MNN4
YKL202W	Sample7	phosphate	7.62810077000246	HO	Pro	1	9	0.5246676	0.599298502496378	NA
YKL204W	Sample7	phosphate	-2.0019257266224	HO	Pro	1	9	0.5246676	-0.157280445847255	EAP1
YKL205W	Sample7	phosphate	6.5622470557266	HO	Pro	1	9	0.5246676	0.515560157381999	LOS1
YKL206C	Sample7	phosphate	6.01046607108144	HO	Pro	1	9	0.5246676	0.472209718291809	ADD66
YKL207W	Sample7	phosphate	7.58758049562849	HO	Pro	1	9	0.5246676	0.596115044321761	EMC3
YKL208W	Sample7	phosphate	3.96959154313386	HO	Pro	1	9	0.5246676	0.311869276383673	CBT1
YKL213C	Sample7	phosphate	-1.56131358262729	HO	Pro	1	9	0.5246676	-0.122663939584465	DOA1
YKL214C	Sample7	phosphate	5.46689526994849	HO	Pro	1	9	0.5246676	0.42950430878794	YRA2
YKL215C	Sample7	phosphate	7.55344359293937	HO	Pro	1	9	0.5246676	0.593433093036861	OXP1
YKL217W	Sample7	phosphate	7.81736996576816	HO	Pro	1	9	0.5246676	0.614168356607002	JEN1
YKL218C	Sample7	phosphate	6.23032353937939	HO	Pro	1	9	0.5246676	0.489482727063763	SRY1
YKL220C	Sample7	phosphate	8.0232202063284	HO	Pro	1	9	0.5246676	0.630340893471146	FRE2
YKL222C	Sample7	phosphate	8.60961842307048	HO	Pro	1	9	0.5246676	0.676411020722488	YKL222C
YKR001C	Sample7	phosphate	4.28176723498661	HO	Pro	1	9	0.5246676	0.336395227244056	VPS1
YKR003W	Sample7	phosphate	7.94489976745064	HO	Pro	1	9	0.5246676	0.624187681400472	OSH6
YKR005C	Sample7	phosphate	6.22535661905837	HO	Pro	1	9	0.5246676	0.489092503074837	YKR005C
YKR007W	Sample7	phosphate	6.35236156238643	HO	Pro	1	9	0.5246676	0.499070592594244	MEH1
YKR009C	Sample7	phosphate	7.30092677436554	HO	Pro	1	9	0.5246676	0.573594216258835	FOX2
YKR010C	Sample7	phosphate	-1.84231441149258	HO	Pro	1	9	0.5246676	-0.144740650553132	TOF2
YKR011C	Sample7	phosphate	3.55941042151055	HO	Pro	1	9	0.5246676	0.279643570490035	YKR011C
YKR012C	Sample7	phosphate	7.93267725001912	HO	Pro	1	9	0.5246676	0.623227424501106	NA
YKR013W	Sample7	phosphate	7.19615103323249	HO	Pro	1	9	0.5246676	0.56536255458416	PRY2
YKR014C	Sample7	phosphate	5.65703296328337	HO	Pro	1	9	0.5246676	0.444442396041823	YPT52
YKR015C	Sample7	phosphate	4.66690234067261	HO	Pro	1	9	0.5246676	0.366653203515694	YKR015C
YKR016W	Sample7	phosphate	7.06858564677291	HO	Pro	1	9	0.5246676	0.555340434087767	FMP13
YKR017C	Sample7	phosphate	6.09380931254327	HO	Pro	1	9	0.5246676	0.478757544717712	HEL1
YKR018C	Sample7	phosphate	6.13987762583136	HO	Pro	1	9	0.5246676	0.482376882217113	YKR018C
YKR019C	Sample7	phosphate	7.95403606871619	HO	Pro	1	9	0.5246676	0.624905471035388	IRS4
YKR020W	Sample7	phosphate	3.52710682594309	HO	Pro	1	9	0.5246676	0.277105652201782	VPS51
YKR021W	Sample7	phosphate	7.01705987793919	HO	Pro	1	9	0.5246676	0.551292333907515	ALY1
YKR023W	Sample7	phosphate	8.48550190690518	HO	Pro	1	9	0.5246676	0.66665985925836	YKR023W
YKR024C	Sample7	phosphate	2.0925026606489	HO	Pro	1	9	0.5246676	0.164396584262241	DBP7
YKR026C	Sample7	phosphate	6.90762345494751	HO	Pro	1	9	0.5246676	0.542694507738859	GCN3
YKR027W	Sample7	phosphate	5.73726397456544	HO	Pro	1	9	0.5246676	0.450745711423314	FMP50
YKR029C	Sample7	phosphate	8.22195451536411	HO	Pro	1	9	0.5246676	0.645954370192392	SET3
YKR030W	Sample7	phosphate	7.66482552096755	HO	Pro	1	9	0.5246676	0.602183766983769	GMH1
YKR031C	Sample7	phosphate	6.47974185286278	HO	Pro	1	9	0.5246676	0.5090781711032	SPO14
YKR032W	Sample7	phosphate	7.2339258080716196	HO	Pro	1	9	0.5246676	0.56833031375198	NA
YKR033C	Sample7	phosphate	6.99704378286117	HO	Pro	1	9	0.5246676	0.549719777885018	NA
YKR034W	Sample7	phosphate	-2.5924006878994	HO	Pro	1	9	0.5246676	-0.203670860804345	DAL80
YKR035C	Sample7	phosphate	-2.84234764975608	HO	Pro	1	9	0.5246676	-0.22330783787907	NA
YKR035W-A	Sample7	phosphate	6.01573032545697	HO	Pro	1	9	0.5246676	0.472623302204651	DID2
YKR036C	Sample7	phosphate	7.1885478716145	HO	Pro	1	9	0.5246676	0.564765215415567	CAF4
YKR039W	Sample7	phosphate	7.2150884137622	HO	Pro	1	9	0.5246676	0.566850361855571	GAP1
YKR040C	Sample7	phosphate	7.06858564677291	HO	Pro	1	9	0.5246676	0.555340434087767	NA
YKR041W	Sample7	phosphate	9.04009637004283	HO	Pro	1	9	0.5246676	0.71023133809333	YKR041W
YKR042W	Sample7	phosphate	5.60452917695296	HO	Pro	1	9	0.5246676	0.440317458331647	UTH1
YKR043C	Sample7	phosphate	7.45249555039618	HO	Pro	1	9	0.5246676	0.585502152878863	SHB17
YKR044W	Sample7	phosphate	6.87454684409883	HO	Pro	1	9	0.5246676	0.540095857832814	UIP5
YKR045C	Sample7	phosphate	7.26758412534123	HO	Pro	1	9	0.5246676	0.570974665176328	YKR045C
YKR046C	Sample7	phosphate	8.83007213566947	HO	Pro	1	9	0.5246676	0.693730873175132	PET10
YKR047W	Sample7	phosphate	9.72610483347209	HO	Pro	1	9	0.5246676	0.764127302138502	NA
YKR048C	Sample7	phosphate	8.08216395747944	HO	Pro	1	9	0.5246676	0.634971784286754	NAP1
YKR049C	Sample7	phosphate	7.22640278817616	HO	Pro	1	9	0.5246676	0.567739270883835	FMP46
YKR050W	Sample7	phosphate	5.80468510187913	HO	Pro	1	9	0.5246676	0.456042623702528	TRK2
YKR051W	Sample7	phosphate	4.16931614841565	HO	Pro	1	9	0.5246676	0.327560555309583	YKR051W
YKR052C	Sample7	phosphate	7.22640278817616	HO	Pro	1	9	0.5246676	0.567739270883835	MRS4
YKR053C	Sample7	phosphate	5.34293766107388	HO	Pro	1	9	0.5246676	0.419765631807725	YSR3
YKR054C	Sample7	phosphate	5.26009274920695	HO	Pro	1	9	0.5246676	0.413256956435142	DYN1
YKR055W	Sample7	phosphate	6.5622470557266	HO	Pro	1	9	0.5246676	0.515560157381999	RHO4
YKR056W	Sample7	phosphate	6.95261185804019	HO	Pro	1	9	0.5246676	0.546229002551667	TRM2
YKR057W	Sample7	phosphate	2.91381052285331	HO	Pro	1	9	0.5246676	0.22892228820197	RPS21A
YKR058W	Sample7	phosphate	7.67477267868684	HO	Pro	1	9	0.5246676	0.60296526121215	GLG1
YKR059W	Sample7	phosphate	2.14832193128929	HO	Pro	1	9	0.5246676	0.168782001591385	TIF1
YKR060W	Sample7	phosphate	5.22122440490413	HO	Pro	1	9	0.5246676	0.410203281446107	UTP30
YKR061W	Sample7	phosphate	5.90358160949619	HO	Pro	1	9	0.5246676	0.463812385888956	KTR2
YKR064W	Sample7	phosphate	3.51626082216261	HO	Pro	1	9	0.5246676	0.276253540513736	OAF3
YKR065C	Sample7	phosphate	8.17418542126467	HO	Pro	1	9	0.5246676	0.642201411569718	PAM17
YKR066C	Sample7	phosphate	1.95670861036473	HO	Pro	1	9	0.5246676	0.15372798228162	CCP1
YKR067W	Sample7	phosphate	6.21041549838114	HO	Pro	1	9	0.5246676	0.487918660264226	GPT2
YKR070W	Sample7	phosphate	7.20373804455699	HO	Pro	1	9	0.5246676	0.565958624911794	YKR070W
YKR072C	Sample7	phosphate	6.47045762226516	HO	Pro	1	9	0.5246676	0.508348759463036	SIS2
YKR074W	Sample7	phosphate	3.68526031919187	HO	Pro	1	9	0.5246676	0.289530914337973	AIM29
YKR076W	Sample7	phosphate	7.68469063070215	HO	Pro	1	9	0.5246676	0.603744460906781	ECM4
YKR077W	Sample7	phosphate	7.83319274166596	HO	Pro	1	9	0.5246676	0.615411466286174	MSA2
YKR078W	Sample7	phosphate	7.26013196185591	HO	Pro	1	9	0.5246676	0.570389189112001	YKR078W
YKR080W	Sample7	phosphate	6.25012439852384	HO	Pro	1	9	0.5246676	0.491038373166405	MTD1
YKR082W	Sample7	phosphate	1.91636649305249	HO	Pro	1	9	0.5246676	0.150558520941015	NUP133
YKR084C	Sample7	phosphate	5.93597121709509	HO	Pro	1	9	0.5246676	0.466357061675988	HBS1
YKR087C	Sample7	phosphate	6.09895646743507	HO	Pro	1	9	0.5246676	0.479161928759268	OMA1
YKR088C	Sample7	phosphate	8.47531999628834	HO	Pro	1	9	0.5246676	0.665859921768124	TVP38
YKR089C	Sample7	phosphate	7.03299284048979	HO	Pro	1	9	0.5246676	0.552544100354342	TGL4
YKR090W	Sample7	phosphate	8.79204043244168	HO	Pro	1	9	0.5246676	0.690742928537401	PXL1
YKR091W	Sample7	phosphate	7.80147064678384	HO	Pro	1	9	0.5246676	0.612919233352694	SRL3
YKR092C	Sample7	phosphate	5.68013280783742	HO	Pro	1	9	0.5246676	0.44625722553432	SRP40
YKR093W	Sample7	phosphate	5.72590756783208	HO	Pro	1	9	0.5246676	0.449853500143698	PTR2
YKR094C	Sample7	phosphate	6.42367744846559	HO	Pro	1	9	0.5246676	0.504673494944396	RPL40B
YKR095W	Sample7	phosphate	6.34274669771627	HO	Pro	1	9	0.5246676	0.498315204828368	MLP1
YKR096W	Sample7	phosphate	6.61175524741886	HO	Pro	1	9	0.5246676	0.519449747469633	ESL2
YKR097W	Sample7	phosphate	5.53335425914705	HO	Pro	1	9	0.5246676	0.434725631094109	PCK1
YKR098C	Sample7	phosphate	8.74422361797363	HO	Pro	1	9	0.5246676	0.686986220784202	UBP11
YKR100C	Sample7	phosphate	5.47298619080507	HO	Pro	1	9	0.5246676	0.42998283940234	SKG1
YKR101W	Sample7	phosphate	0.826819490594071	HO	Pro	1	9	0.5246676	0.0649587226871001	SIR1
YKR102W	Sample7	phosphate	6.09380931254327	HO	Pro	1	9	0.5246676	0.478757544717712	FLO10
YKR103W	Sample7	phosphate	9.30321677718712	HO	Pro	1	9	0.5246676	0.730903281311217	NFT1
YKR104W	Sample7	phosphate	8.36873104959557	HO	Pro	1	9	0.5246676	0.657485806367493	YKR104W
YKR105C	Sample7	phosphate	5.18852006903386	HO	Pro	1	9	0.5246676	0.407633879165887	VBA5
YKR106W	Sample7	phosphate	8.3554505382806	HO	Pro	1	9	0.5246676	0.65644242862729	GEX2
YLL001W	Sample7	phosphate	6.06796553627429	HO	Pro	1	9	0.5246676	0.476727139393524	DNM1
YLL002W	Sample7	phosphate	0.365498566547499	HO	Pro	1	9	0.5246676	0.0287152399005891	RTT109
YLL005C	Sample7	phosphate	8.23863268167343	HO	Pro	1	9	0.5246676	0.647264683256539	SPO75
YLL006W	Sample7	phosphate	2.16663292214136	HO	Pro	1	9	0.5246676	0.170220596823375	MMM1
YLL007C	Sample7	phosphate	6.65176173631254	HO	Pro	1	9	0.5246676	0.522592840305848	LMO1
YLL010C	Sample7	phosphate	6.2796270234875	HO	Pro	1	9	0.5246676	0.49335623438685	PSR1
YLL012W	Sample7	phosphate	7.26013196185591	HO	Pro	1	9	0.5246676	0.570389189112001	YEH1
YLL013C	Sample7	phosphate	9.21719780509962	HO	Pro	1	9	0.5246676	0.724145237243283	PUF3
YLL014W	Sample7	phosphate	7.4454243993179	HO	Pro	1	9	0.5246676	0.584946610892736	EMC6
YLL015W	Sample7	phosphate	8.41081354876294	HO	Pro	1	9	0.5246676	0.660792000070582	BPT1
YLL016W	Sample7	phosphate	6.91994901863682	HO	Pro	1	9	0.5246676	0.543662860423773	SDC25
YLL017W	Sample7	phosphate	7.21886386122142	HO	Pro	1	9	0.5246676	0.567146978284323	YLL017W
YLL019C	Sample7	phosphate	8.26347433360883	HO	Pro	1	9	0.5246676	0.649216357107384	KNS1
YLL020C	Sample7	phosphate	8.65528450221612	HO	Pro	1	9	0.5246676	0.679998756867046	NA
YLL021W	Sample7	phosphate	5.27937537788067	HO	Pro	1	9	0.5246676	0.414771887980592	SPA2
YLL023C	Sample7	phosphate	7.10772361725033	HO	Pro	1	9	0.5246676	0.558415292142881	POM33
YLL024C	Sample7	phosphate	8.81894849429188	HO	Pro	1	9	0.5246676	0.692856949006994	SSA2
YLL025W	Sample7	phosphate	7.53624732649203	HO	Pro	1	9	0.5246676	0.592082075655058	PAU17
YLL026W	Sample7	phosphate	10.0206127964928	HO	Pro	1	9	0.5246676	0.787265195374739	HSP104
YLL028W	Sample7	phosphate	8.05577749624486	HO	Pro	1	9	0.5246676	0.632898743148356	TPO1
YLL029W	Sample7	phosphate	6.15510689545368	HO	Pro	1	9	0.5246676	0.483573363327413	FRA1
YLL032C	Sample7	phosphate	8.17135159817113	HO	Pro	1	9	0.5246676	0.641978773459984	YLL032C
YLL038C	Sample7	phosphate	6.18537808422469	HO	Pro	1	9	0.5246676	0.485951606437493	ENT4
YLL040C	Sample7	phosphate	5.72021636382105	HO	Pro	1	9	0.5246676	0.449406373113779	VPS13
YLL041C	Sample7	phosphate	3.4392091192021	HO	Pro	1	9	0.5246676	0.270200006142426	SDH2
YLL042C	Sample7	phosphate	8.51330681437935	HO	Pro	1	9	0.5246676	0.668844340024117	ATG10
YLL043W	Sample7	phosphate	0.61015447816151	HO	Pro	1	9	0.5246676	0.0479365278565314	FPS1
YLL045C	Sample7	phosphate	6.82856257857613	HO	Pro	1	9	0.5246676	0.536483123510462	RPL8B
YLL046C	Sample7	phosphate	8.45740984292455	HO	Pro	1	9	0.5246676	0.664452818163436	RNP1
YLL047W	Sample7	phosphate	4.45568736203236	HO	Pro	1	9	0.5246676	0.350059188279073	NA
YLL048C	Sample7	phosphate	7.75330850306704	HO	Pro	1	9	0.5246676	0.609135394953495	YBT1
YLL049W	Sample7	phosphate	5.41162430256201	HO	Pro	1	9	0.5246676	0.425161968671446	LDB18
YLL051C	Sample7	phosphate	6.50284906440208	HO	Pro	1	9	0.5246676	0.51089357937977	FRE6
YLL052C	Sample7	phosphate	6.31859842303997	HO	Pro	1	9	0.5246676	0.496418005867875	AQY2
YLL053C	Sample7	phosphate	8.88925891121221	HO	Pro	1	9	0.5246676	0.698380857099026	YLL053C
YLL054C	Sample7	phosphate	6.79898947380554	HO	Pro	1	9	0.5246676	0.534159725073871	YLL054C
YLL055W	Sample7	phosphate	7.76622029302195	HO	Pro	1	9	0.5246676	0.610149804256392	YCT1
YLL056C	Sample7	phosphate	4.82999454847356	HO	Pro	1	9	0.5246676	0.379466473666543	YLL056C
YLL057C	Sample7	phosphate	6.11435506770592	HO	Pro	1	9	0.5246676	0.480371713260169	JLP1
YLL058W	Sample7	phosphate	6.78624005174347	HO	Pro	1	9	0.5246676	0.533158072135627	YLL058W
YLL059C	Sample7	phosphate	6.41896619097308	HO	Pro	1	9	0.5246676	0.504303356997184	NA
YLL060C	Sample7	phosphate	6.11947370798702	HO	Pro	1	9	0.5246676	0.480773857063426	GTT2
YLL061W	Sample7	phosphate	6.7947447170058	HO	Pro	1	9	0.5246676	0.533826237555778	MMP1
YLL062C	Sample7	phosphate	6.16522492962602	HO	Pro	1	9	0.5246676	0.484368282391872	MHT1
YLL063C	Sample7	phosphate	6.50284906440208	HO	Pro	1	9	0.5246676	0.51089357937977	AYT1
YLR001C	Sample7	phosphate	7.8739771679096	HO	Pro	1	9	0.5246676	0.618615677440424	YLR001C
YLR003C	Sample7	phosphate	8.27991921512583	HO	Pro	1	9	0.5246676	0.65050834225074	CMS1
YLR004C	Sample7	phosphate	8.06753257982195	HO	Pro	1	9	0.5246676	0.63382227630515	THI73
YLR006C	Sample7	phosphate	9.23764929031158	HO	Pro	1	9	0.5246676	0.725751999507037	SSK1
YLR011W	Sample7	phosphate	9.09811259744022	HO	Pro	1	9	0.5246676	0.714789358398525	LOT6
YLR012C	Sample7	phosphate	7.95099354106977	HO	Pro	1	9	0.5246676	0.624666436140952	YLR012C
YLR013W	Sample7	phosphate	8.3977303631958	HO	Pro	1	9	0.5246676	0.659764125144086	GAT3
YLR014C	Sample7	phosphate	-5.06954610660458	HO	Pro	1	9	0.5246676	-0.398286740255463	PPR1
YLR015W	Sample7	phosphate	6.65617953277706	HO	Pro	1	9	0.5246676	0.522939922611831	BRE2
YLR016C	Sample7	phosphate	7.0725187092233	HO	Pro	1	9	0.5246676	0.555649433471469	PML1
YLR017W	Sample7	phosphate	8.40820180354193	HO	Pro	1	9	0.5246676	0.660586809414737	MEU1
YLR018C	Sample7	phosphate	1.41561787013664	HO	Pro	1	9	0.5246676	0.111217417711135	POM34
YLR019W	Sample7	phosphate	6.41424883370499	HO	Pro	1	9	0.5246676	0.50393273982369	PSR2
YLR020C	Sample7	phosphate	7.09993010781968	HO	Pro	1	9	0.5246676	0.557802998379098	YEH2
YLR021W	Sample7	phosphate	-0.590025092024318	HO	Pro	1	9	0.5246676	-0.0463550711700085	IRC25
YLR023C	Sample7	phosphate	5.93059251754877	HO	Pro	1	9	0.5246676	0.46593448642683	IZH3
YLR028C	Sample7	phosphate	6.15510689545368	HO	Pro	1	9	0.5246676	0.483573363327413	ADE16
YLR030W	Sample7	phosphate	7.75330850306704	HO	Pro	1	9	0.5246676	0.609135394953495	YLR030W
YLR031W	Sample7	phosphate	7.70115597617205	HO	Pro	1	9	0.5246676	0.605038053791921	YLR031W
YLR032W	Sample7	phosphate	7.34854130543888	HO	Pro	1	9	0.5246676	0.577335031702901	RAD5
YLR034C	Sample7	phosphate	8.45740984292455	HO	Pro	1	9	0.5246676	0.664452818163436	SMF3
YLR035C	Sample7	phosphate	5.92520601966499	HO	Pro	1	9	0.5246676	0.465511298504596	MLH2
YLR036C	Sample7	phosphate	5.81580426833285	HO	Pro	1	9	0.5246676	0.45691619630017	YLR036C
YLR037C	Sample7	phosphate	6.73909894445714	HO	Pro	1	9	0.5246676	0.529454451030644	DAN2
YLR038C	Sample7	phosphate	8.00830868455527	HO	Pro	1	9	0.5246676	0.629169376085885	COX12
YLR039C	Sample7	phosphate	-2.5924006878994	HO	Pro	1	9	0.5246676	-0.203670860804345	RIC1
YLR040C	Sample7	phosphate	5.61039956303614	HO	Pro	1	9	0.5246676	0.440778662725087	AFB1
YLR041W	Sample7	phosphate	5.31764299641749	HO	Pro	1	9	0.5246676	0.417778367204544	NA
YLR042C	Sample7	phosphate	7.32664495425929	HO	Pro	1	9	0.5246676	0.575614754157059	YLR042C
YLR043C	Sample7	phosphate	0.685118437451285	HO	Pro	1	9	0.5246676	0.0538260395316043	TRX1
YLR044C	Sample7	phosphate	2.0545227683591	HO	Pro	1	9	0.5246676	0.161412710128884	PDC1
YLR046C	Sample7	phosphate	7.18474021519493	HO	Pro	1	9	0.5246676	0.564466068503502	YLR046C
YLR047C	Sample7	phosphate	9.56191658968283	HO	Pro	1	9	0.5246676	0.751227922384976	FRE8
YLR048W	Sample7	phosphate	4.83723267702119	HO	Pro	1	9	0.5246676	0.380035134166746	RPS0B
YLR049C	Sample7	phosphate	5.85995178306327	HO	Pro	1	9	0.5246676	0.460384627075353	MLO50
YLR050C	Sample7	phosphate	7.09993010781968	HO	Pro	1	9	0.5246676	0.557802998379098	YLR050C
YLR053C	Sample7	phosphate	6.9769155457894	HO	Pro	1	9	0.5246676	0.548138411474333	YLR053C
YLR054C	Sample7	phosphate	-0.66624523470273	HO	Pro	1	9	0.5246676	-0.0523432743603576	OSW2
YLR055C	Sample7	phosphate	2.03529373423448	HO	Pro	1	9	0.5246676	0.159901989216457	SPT8
YLR056W	Sample7	phosphate	-4.39909805110708	HO	Pro	1	9	0.5246676	-0.345613273061462	ERG3
YLR057W	Sample7	phosphate	7.0528101632932	HO	Pro	1	9	0.5246676	0.554101039917369	MNL2
YLR059C	Sample7	phosphate	3.99757645170141	HO	Pro	1	9	0.5246676	0.314067898859006	REX2
YLR061W	Sample7	phosphate	-0.516988335582916	HO	Pro	1	9	0.5246676	-0.0406169693695376	RPL22A
YLR062C	Sample7	phosphate	4.5117120905	HO	Pro	1	9	0.5246676	0.354460747315295	NA
YLR063W	Sample7	phosphate	8.17135159817113	HO	Pro	1	9	0.5246676	0.641978773459984	BMT6
YLR064W	Sample7	phosphate	4.59018157100144	HO	Pro	1	9	0.5246676	0.360625668777937	PER33
YLR065C	Sample7	phosphate	4.47178927507648	HO	Pro	1	9	0.5246676	0.351324228249784	SND2
YLR069C	Sample7	phosphate	-3.1315627868045	HO	Pro	1	9	0.5246676	-0.246029902487079	MEF1
YLR070C	Sample7	phosphate	8.8935847152598	HO	Pro	1	9	0.5246676	0.69872071205978	XYL2
YLR072W	Sample7	phosphate	8.82562886090441	HO	Pro	1	9	0.5246676	0.693381789177271	LAM6
YLR073C	Sample7	phosphate	-4.39909805110708	HO	Pro	1	9	0.5246676	-0.345613273061462	RFU1
YLR077W	Sample7	phosphate	7.46307549392762	HO	Pro	1	9	0.5246676	0.586333361656258	FMP25
YLR079W	Sample7	phosphate	2.39252539827639	HO	Pro	1	9	0.5246676	0.187967743427061	SIC1
YLR080W	Sample7	phosphate	7.91733324771134	HO	Pro	1	9	0.5246676	0.622021929466023	EMP46
YLR081W	Sample7	phosphate	9.04414653273105	HO	Pro	1	9	0.5246676	0.710549537407563	GAL2
YLR082C	Sample7	phosphate	8.94276352107442	HO	Pro	1	9	0.5246676	0.702584424085604	SRL2
YLR083C	Sample7	phosphate	6.86622982315173	HO	Pro	1	9	0.5246676	0.539442434608723	EMP70
YLR084C	Sample7	phosphate	-0.745939226253434	HO	Pro	1	9	0.5246676	-0.0586043990143624	RAX2
YLR085C	Sample7	phosphate	2.3758916179022	HO	Pro	1	9	0.5246676	0.186660917525087	ARP6
YLR087C	Sample7	phosphate	2.5528730374918	HO	Pro	1	9	0.5246676	0.20056538771075	CSF1
YLR089C	Sample7	phosphate	5.65123557602301	HO	Pro	1	9	0.5246676	0.443986926769945	ALT1
YLR090W	Sample7	phosphate	3.73619308991816	HO	Pro	1	9	0.5246676	0.29353242587336	XDJ1
YLR092W	Sample7	phosphate	6.8116935987163	HO	Pro	1	9	0.5246676	0.535157819260628	SUL2
YLR093C	Sample7	phosphate	2.25609082409019	HO	Pro	1	9	0.5246676	0.177248818957675	NYV1
YLR094C	Sample7	phosphate	7.88331681283167	HO	Pro	1	9	0.5246676	0.619349442683492	GIS3
YLR095C	Sample7	phosphate	6.2154026153687	HO	Pro	1	9	0.5246676	0.488310470995696	IOC2
YLR096W	Sample7	phosphate	7.80147064678384	HO	Pro	1	9	0.5246676	0.612919233352694	KIN2
YLR097C	Sample7	phosphate	8.65528450221612	HO	Pro	1	9	0.5246676	0.679998756867046	HRT3
YLR098C	Sample7	phosphate	6.10409646589331	HO	Pro	1	9	0.5246676	0.479565750558656	CHA4
YLR099C	Sample7	phosphate	8.34210771462214	HO	Pro	1	9	0.5246676	0.655394155344242	ICT1
YLR102C	Sample7	phosphate	7.35217754024713	HO	Pro	1	9	0.5246676	0.57762071094876	APC9
YLR104W	Sample7	phosphate	4.51964063862579	HO	Pro	1	9	0.5246676	0.355083650336902	LCL2
YLR107W	Sample7	phosphate	4.22169902198508	HO	Pro	1	9	0.5246676	0.331675993559963	REX3
YLR108C	Sample7	phosphate	5.70309043595864	HO	Pro	1	9	0.5246676	0.448060881853075	YLR108C
YLR109W	Sample7	phosphate	4.43138935950674	HO	Pro	1	9	0.5246676	0.348150226013587	AHP1
YLR110C	Sample7	phosphate	2.29094105284564	HO	Pro	1	9	0.5246676	0.179986812402509	CCW12
YLR111W	Sample7	phosphate	1.81220786813549	HO	Pro	1	9	0.5246676	0.142375342740183	NA
YLR112W	Sample7	phosphate	5.29855843737955	HO	Pro	1	9	0.5246676	0.416278996916042	NA
YLR113W	Sample7	phosphate	6.88698633017993	HO	Pro	1	9	0.5246676	0.541073160782133	HOG1
YLR114C	Sample7	phosphate	8.67663478639088	HO	Pro	1	9	0.5246676	0.6816761328902	AVL9
YLR118C	Sample7	phosphate	0.571533600252975	HO	Pro	1	9	0.5246676	0.0449022949598319	TML25
YLR119W	Sample7	phosphate	5.97872263862214	HO	Pro	1	9	0.5246676	0.469715808980626	SRN2
YLR120C	Sample7	phosphate	4.62107416633622	HO	Pro	1	9	0.5246676	0.363052732431208	YPS1
YLR121C	Sample7	phosphate	6.22535661905837	HO	Pro	1	9	0.5246676	0.489092503074837	YPS3
YLR122C	Sample7	phosphate	5.73159009609325	HO	Pro	1	9	0.5246676	0.450299945567007	NA
YLR123C	Sample7	phosphate	8.49311341403427	HO	Pro	1	9	0.5246676	0.667257854088495	NA
YLR124W	Sample7	phosphate	0.450669384576985	HO	Pro	1	9	0.5246676	0.0354066491045928	NA
YLR126C	Sample7	phosphate	8.33943164498578	HO	Pro	1	9	0.5246676	0.65518391106798	YLR126C
YLR128W	Sample7	phosphate	9.23949870172652	HO	Pro	1	9	0.5246676	0.725897297730657	DCN1
YLR130C	Sample7	phosphate	6.60728249470217	HO	Pro	1	9	0.5246676	0.519098347549001	ZRT2
YLR131C	Sample7	phosphate	8.51833163661964	HO	Pro	1	9	0.5246676	0.66923911305277906	ACE2
YLR133W	Sample7	phosphate	7.79508937839899	HO	Pro	1	9	0.5246676	0.61241789170785	CKI1
YLR134W	Sample7	phosphate	6.98095022440706	HO	Pro	1	9	0.5246676	0.548455394289128	PDC5
YLR135W	Sample7	phosphate	8.38458584834458	HO	Pro	1	9	0.5246676	0.658731431908392	SLX4
YLR136C	Sample7	phosphate	3.88410900750203	HO	Pro	1	9	0.5246676	0.305153377218417	TIS11
YLR137W	Sample7	phosphate	7.75977066502957	HO	Pro	1	9	0.5246676	0.609643091967968	RKM5
YLR138W	Sample7	phosphate	7.95707569485747	HO	Pro	1	9	0.5246676	0.625144277974302	NHA1
YLR142W	Sample7	phosphate	8.83672163783619	HO	Pro	1	9	0.5246676	0.694253288493311	PUT1
YLR143W	Sample7	phosphate	6.15003745246427	HO	Pro	1	9	0.5246676	0.483175084688516	DPH6
YLR144C	Sample7	phosphate	8.13713657610623	HO	Pro	1	9	0.5246676	0.63929068475945094	ACF2
YLR146C	Sample7	phosphate	8.18267089455363	HO	Pro	1	9	0.5246676	0.64286806918062	SPE4
YLR149C	Sample7	phosphate	9.08424745812587	HO	Pro	1	9	0.5246676	0.713700049607447	YLR149C
YLR150W	Sample7	phosphate	3.99757645170141	HO	Pro	1	9	0.5246676	0.314067898859006	STM1
YLR151C	Sample7	phosphate	3.27872722491582	HO	Pro	1	9	0.5246676	0.257591814166021	PCD1
YLR152C	Sample7	phosphate	5.24718180981372	HO	Pro	1	9	0.5246676	0.412242613956262	YLR152C
YLR154C	Sample7	phosphate	7.22640278817616	HO	Pro	1	9	0.5246676	0.567739270883835	RNH203
YLR164W	Sample7	phosphate	9.34052509607646	HO	Pro	1	9	0.5246676	0.73383439356513	SHH4
YLR165C	Sample7	phosphate	7.06070657013729	HO	Pro	1	9	0.5246676	0.554721417772808	PUS5
YLR168C	Sample7	phosphate	7.44188345018781	HO	Pro	1	9	0.5246676	0.584668417725778	UPS2
YLR169W	Sample7	phosphate	8.2330837381708	HO	Pro	1	9	0.5246676	0.64682873286314	NA
YLR170C	Sample7	phosphate	9.3475548781753	HO	Pro	1	9	0.5246676	0.734386685414928	APS1
YLR171W	Sample7	phosphate	8.39247993364499	HO	Pro	1	9	0.5246676	0.659351627372736	NA
YLR172C	Sample7	phosphate	4.19561322006482	HO	Pro	1	9	0.5246676	0.329626573593107	DPH5
YLR173W	Sample7	phosphate	3.15829403426326	HO	Pro	1	9	0.5246676	0.248130031608982	YLR173W
YLR174W	Sample7	phosphate	7.78869575329583	HO	Pro	1	9	0.5246676	0.611915579262672	IDP2
YLR176C	Sample7	phosphate	5.22773080101618	HO	Pro	1	9	0.5246676	0.410714453697781	RFX1
YLR177W	Sample7	phosphate	8.3554505382806	HO	Pro	1	9	0.5246676	0.65644242862729	YLR177W
YLR178C	Sample7	phosphate	6.12968975910364	HO	Pro	1	9	0.5246676	0.481576476787552	TFS1
YLR179C	Sample7	phosphate	7.47362343292726	HO	Pro	1	9	0.5246676	0.587162056011185	YLR179C
YLR180W	Sample7	phosphate	8.76710998060674	HO	Pro	1	9	0.5246676	0.688784278160103	SAM1
YLR181C	Sample7	phosphate	4.90172831316464	HO	Pro	1	9	0.5246676	0.38510220647265	VTA1
YLR183C	Sample7	phosphate	4.3490992841546	HO	Pro	1	9	0.5246676	0.341685141136524	TOS4
YLR184W	Sample7	phosphate	4.5117120905	HO	Pro	1	9	0.5246676	0.354460747315295	NA
YLR185W	Sample7	phosphate	2.45793661914092	HO	Pro	1	9	0.5246676	0.193106748258346	RPL37A
YLR187W	Sample7	phosphate	6.7606038929469	HO	Pro	1	9	0.5246676	0.531143978190124	SKG3
YLR188W	Sample7	phosphate	7.88642405735585	HO	Pro	1	9	0.5246676	0.619593562031987	MDL1
YLR189C	Sample7	phosphate	3.74627844520946	HO	Pro	1	9	0.5246676	0.294324777535387	ATG26
YLR190W	Sample7	phosphate	5.87090731367677	HO	Pro	1	9	0.5246676	0.461245343692593	MMR1
YLR191W	Sample7	phosphate	4.7121356928374	HO	Pro	1	9	0.5246676	0.370206942648488	PEX13
YLR192C	Sample7	phosphate	-6.02696431150135	HO	Pro	1	9	0.5246676	-0.473505895554747	HCR1
YLR193C	Sample7	phosphate	6.70006072677896	HO	Pro	1	9	0.5246676	0.526387430011904	UPS1
YLR194C	Sample7	phosphate	8.78073998915914	HO	Pro	1	9	0.5246676	0.689855114002569	NCW2
YLR199C	Sample7	phosphate	6.01046607108144	HO	Pro	1	9	0.5246676	0.472209718291809	PBA1
YLR200W	Sample7	phosphate	0.893996115945461	HO	Pro	1	9	0.5246676	0.0702364257733213	YKE2
YLR205C	Sample7	phosphate	7.42768369554555	HO	Pro	1	9	0.5246676	0.583552820023348	HMX1
YLR206W	Sample7	phosphate	3.91286340468948	HO	Pro	1	9	0.5246676	0.30741245424089	ENT2
YLR207W	Sample7	phosphate	9.13530965675514	HO	Pro	1	9	0.5246676	0.71771172959115	HRD3
YLR209C	Sample7	phosphate	7.96314625641269	HO	Pro	1	9	0.5246676	0.625621209068823	PNP1
YLR210W	Sample7	phosphate	4.65169335948479	HO	Pro	1	9	0.5246676	0.365458316357648	CLB4
YLR211C	Sample7	phosphate	5.6858854798572	HO	Pro	1	9	0.5246676	0.446709181772283	ATG38
YLR213C	Sample7	phosphate	6.80746390157381	HO	Pro	1	9	0.5246676	0.534825514898123	CRR1
YLR214W	Sample7	phosphate	-3.1315627868045	HO	Pro	1	9	0.5246676	-0.246029902487079	FRE1
YLR216C	Sample7	phosphate	3.38291049657665	HO	Pro	1	9	0.5246676	0.265776928727832	CPR6
YLR217W	Sample7	phosphate	6.98498037738171	HO	Pro	1	9	0.5246676	0.548772021548699	NA
YLR218C	Sample7	phosphate	2.81776245026141	HO	Pro	1	9	0.5246676	0.221376312105489	COA4
YLR219W	Sample7	phosphate	7.02104974871478	HO	Pro	1	9	0.5246676	0.551605796413198	MSC3
YLR220W	Sample7	phosphate	2.11125958659547	HO	Pro	1	9	0.5246676	0.165870214195844	CCC1
YLR221C	Sample7	phosphate	7.65151700360392	HO	Pro	1	9	0.5246676	0.601138188960228	RSA3
YLR224W	Sample7	phosphate	6.24023730036867	HO	Pro	1	9	0.5246676	0.490261597492212	UCC1
YLR225C	Sample7	phosphate	7.55001119341644	HO	Pro	1	9	0.5246676	0.593163428023763	YLR225C
YLR227C	Sample7	phosphate	4.66690234067261	HO	Pro	1	9	0.5246676	0.366653203515694	ADY4
YLR228C	Sample7	phosphate	5.84896389908735	HO	Pro	1	9	0.5246676	0.459521368629913	ECM22
YLR231C	Sample7	phosphate	1.97661196403482	HO	Pro	1	9	0.5246676	0.155291680823208	BNA5
YLR232W	Sample7	phosphate	4.16931614841565	HO	Pro	1	9	0.5246676	0.327560555309583	NA
YLR233C	Sample7	phosphate	3.62299170332873	HO	Pro	1	9	0.5246676	0.284638806936082	EST1
YLR234W	Sample7	phosphate	3.73619308991816	HO	Pro	1	9	0.5246676	0.29353242587336	TOP3
YLR235C	Sample7	phosphate	2.47401740188452	HO	Pro	1	9	0.5246676	0.194370128135957	NA
YLR236C	Sample7	phosphate	3.04523741131377	HO	Pro	1	9	0.5246676	0.239247785965693	NA
YLR237W	Sample7	phosphate	5.58095480000341	HO	Pro	1	9	0.5246676	0.438465347402711	THI7
YLR238W	Sample7	phosphate	4.48781485893428	HO	Pro	1	9	0.5246676	0.352583271450337	FAR10
YLR241W	Sample7	phosphate	4.7121356928374	HO	Pro	1	9	0.5246676	0.370206942648488	CSC1
YLR242C	Sample7	phosphate	1.38983522800326	HO	Pro	1	9	0.5246676	0.109191815364389	ARV1
YLR246W	Sample7	phosphate	7.45249555039618	HO	Pro	1	9	0.5246676	0.585502152878863	ERF2
YLR247C	Sample7	phosphate	6.56677597746345	HO	Pro	1	9	0.5246676	0.515915970197882	IRC20
YLR248W	Sample7	phosphate	5.27295895166868	HO	Pro	1	9	0.5246676	0.414267784175968	RCK2
YLR250W	Sample7	phosphate	8.06166060606984	HO	Pro	1	9	0.5246676	0.633360947177175	SSP120
YLR252W	Sample7	phosphate	6.69132737895355	HO	Pro	1	9	0.5246676	0.525701298243151	NA
YLR253W	Sample7	phosphate	7.84264986615029	HO	Pro	1	9	0.5246676	0.616154461261236	MCP2
YLR254C	Sample7	phosphate	4.65169335948479	HO	Pro	1	9	0.5246676	0.365458316357648	NDL1
YLR255C	Sample7	phosphate	7.26013196185591	HO	Pro	1	9	0.5246676	0.570389189112001	NA
YLR257W	Sample7	phosphate	-0.0216267504819445	HO	Pro	1	9	0.5246676	-0.00169909648134971	YLR257W
YLR258W	Sample7	phosphate	5.05473373217443	HO	Pro	1	9	0.5246676	0.397123012339163	GSY2
YLR261C	Sample7	phosphate	1.36373313576303	HO	Pro	1	9	0.5246676	0.107141115555453	NA
YLR262C	Sample7	phosphate	4.06192825719259	HO	Pro	1	9	0.5246676	0.319123671170701	YPT6
YLR262C-A	Sample7	phosphate	3.95079586034207	HO	Pro	1	9	0.5246676	0.310392601534959	TMA7
YLR263W	Sample7	phosphate	8.32332248261585	HO	Pro	1	9	0.5246676	0.65391830155706	RED1
YLR264W	Sample7	phosphate	3.17057366379689	HO	Pro	1	9	0.5246676	0.249094775496433	RPS28B
YLR265C	Sample7	phosphate	5.43629045004532	HO	Pro	1	9	0.5246676	0.42709985408943	NEJ1
YLR267W	Sample7	phosphate	2.8317020960055	HO	Pro	1	9	0.5246676	0.222471474462627	BOP2
YLR268W	Sample7	phosphate	4.62107416633622	HO	Pro	1	9	0.5246676	0.363052732431208	SEC22
YLR269C	Sample7	phosphate	2.45793661914092	HO	Pro	1	9	0.5246676	0.193106748258346	NA
YLR271W	Sample7	phosphate	5.93597121709509	HO	Pro	1	9	0.5246676	0.466357061675988	CMG1
YLR273C	Sample7	phosphate	6.7947447170058	HO	Pro	1	9	0.5246676	0.533826237555778	PIG1
YLR278C	Sample7	phosphate	4.29025927814284	HO	Pro	1	9	0.5246676	0.337062401013793	YLR278C
YLR279W	Sample7	phosphate	6.44714273303587	HO	Pro	1	9	0.5246676	0.506517035076813	NA
YLR280C	Sample7	phosphate	6.15510689545368	HO	Pro	1	9	0.5246676	0.483573363327413	NA
YLR281C	Sample7	phosphate	3.66464603562508	HO	Pro	1	9	0.5246676	0.287911361890502	RSO55
YLR282C	Sample7	phosphate	4.81547421424852	HO	Pro	1	9	0.5246676	0.378325689765124	NA
YLR283W	Sample7	phosphate	0.893996115945461	HO	Pro	1	9	0.5246676	0.0702364257733213	YLR283W
YLR284C	Sample7	phosphate	4.1428035594995	HO	Pro	1	9	0.5246676	0.325477605003363	ECI1
YLR285W	Sample7	phosphate	2.87307833504967	HO	Pro	1	9	0.5246676	0.225722181138608	NNT1
YLR286C	Sample7	phosphate	5.02051557992894	HO	Pro	1	9	0.5246676	0.394434677717318	CTS1
YLR287C	Sample7	phosphate	4.36572051383787	HO	Pro	1	9	0.5246676	0.342990980998788	YLR287C
YLR287C-A	Sample7	phosphate	2.40904495445697	HO	Pro	1	9	0.5246676	0.189265595353698	RPS30A
YLR289W	Sample7	phosphate	2.40904495445697	HO	Pro	1	9	0.5246676	0.189265595353698	GUF1
YLR290C	Sample7	phosphate	4.04367468934649	HO	Pro	1	9	0.5246676	0.317689587352826	COQ11
YLR292C	Sample7	phosphate	5.46689526994849	HO	Pro	1	9	0.5246676	0.42950430878794	SEC72
YLR294C	Sample7	phosphate	-1.43618378305091	HO	Pro	1	9	0.5246676	-0.112833169938802	NA
YLR296W	Sample7	phosphate	3.72607435573387	HO	Pro	1	9	0.5246676	0.292737451812759	NA
YLR297W	Sample7	phosphate	0.408574488175619	HO	Pro	1	9	0.5246676	0.0320994814180717	YLR297W
YLR299W	Sample7	phosphate	4.42325085389087	HO	Pro	1	9	0.5246676	0.347510827770799	ECM38
YLR306W	Sample7	phosphate	-1.00940908699383	HO	Pro	1	9	0.5246676	-0.079303796905851	UBC12
YLR307W	Sample7	phosphate	1.36373313576303	HO	Pro	1	9	0.5246676	0.107141115555453	CDA1
YLR308W	Sample7	phosphate	-1.20992059745747	HO	Pro	1	9	0.5246676	-0.0950568987037061	CDA2
YLR309C	Sample7	phosphate	0.958975588705734	HO	Pro	1	9	0.5246676	0.0753415104978671	IMH1
YLR311C	Sample7	phosphate	0.182283111318297	HO	Pro	1	9	0.5246676	0.0143209953482825	NA
YLR312C	Sample7	phosphate	-0.745939226253434	HO	Pro	1	9	0.5246676	-0.0586043990143624	ATG39
YLR313C	Sample7	phosphate	7.82370823437057	HO	Pro	1	9	0.5246676	0.614666319992171	SPH1
YLR315W	Sample7	phosphate	0.571533600252975	HO	Pro	1	9	0.5246676	0.0449022949598319	NKP2
YLR319C	Sample7	phosphate	6.01046607108144	HO	Pro	1	9	0.5246676	0.472209718291809	BUD6
YLR320W	Sample7	phosphate	-2.17763869617611	HO	Pro	1	9	0.5246676	-0.171085260793702	MMS22
YLR324W	Sample7	phosphate	4.3407573663288	HO	Pro	1	9	0.5246676	0.341029761899715	PEX30
YLR325C	Sample7	phosphate	4.64406385631939	HO	Pro	1	9	0.5246676	0.364858907676552	RPL38
YLR326W	Sample7	phosphate	3.26691331975042	HO	Pro	1	9	0.5246676	0.256663659716083	YLR326W
YLR327C	Sample7	phosphate	4.39049777547398	HO	Pro	1	9	0.5246676	0.344937596053072	TMA10
YLR328W	Sample7	phosphate	5.92520601966499	HO	Pro	1	9	0.5246676	0.465511298504596	NMA1
YLR330W	Sample7	phosphate	2.53730304723615	HO	Pro	1	9	0.5246676	0.199342138028366	CHS5
YLR334C	Sample7	phosphate	3.09606245813202	HO	Pro	1	9	0.5246676	0.243240834217922	NA
YLR335W	Sample7	phosphate	4.4957993105714404	HO	Pro	1	9	0.5246676	0.353210566507611	NUP2
YLR338W	Sample7	phosphate	0.182283111318297	HO	Pro	1	9	0.5246676	0.0143209953482825	NA
YLR341W	Sample7	phosphate	4.65169335948479	HO	Pro	1	9	0.5246676	0.365458316357648	SPO77
YLR342W	Sample7	phosphate	0.276191990332558	HO	Pro	1	9	0.5246676	0.0216989066084064	FKS1
YLR343W	Sample7	phosphate	7.35217754024713	HO	Pro	1	9	0.5246676	0.57762071094876	GAS2
YLR344W	Sample7	phosphate	7.25640001680669	HO	Pro	1	9	0.5246676	0.570095990431644	RPL26A
YLR345W	Sample7	phosphate	6.23528376096458	HO	Pro	1	9	0.5246676	0.48987242476935	YLR345W
YLR346C	Sample7	phosphate	4.31560482376683	HO	Pro	1	9	0.5246676	0.339053663058619	CIS1
YLR348C	Sample7	phosphate	6.489002403596	HO	Pro	1	9	0.5246676	0.509805722344859	DIC1
YLR349W	Sample7	phosphate	6.70877281030915	HO	Pro	1	9	0.5246676	0.52707189116032	NA
YLR350W	Sample7	phosphate	4.40691436897332	HO	Pro	1	9	0.5246676	0.346227358760315	ORM2
YLR351C	Sample7	phosphate	6.12968975910364	HO	Pro	1	9	0.5246676	0.481576476787552	NIT3
YLR352W	Sample7	phosphate	7.07644746661628	HO	Pro	1	9	0.5246676	0.55595809463016	YLR352W
YLR353W	Sample7	phosphate	5.22773080101618	HO	Pro	1	9	0.5246676	0.410714453697781	BUD8
YLR354C	Sample7	phosphate	3.77633682294231	HO	Pro	1	9	0.5246676	0.296686301236491	TAL1
YLR356W	Sample7	phosphate	7.72080852072905	HO	Pro	1	9	0.5246676	0.606582047621888	ATG33
YLR360W	Sample7	phosphate	5.27295895166868	HO	Pro	1	9	0.5246676	0.414267784175968	VPS38
YLR361C	Sample7	phosphate	8.24969934068218	HO	Pro	1	9	0.5246676	0.64813413062903	DCR2
YLR363C	Sample7	phosphate	8.08216395747944	HO	Pro	1	9	0.5246676	0.634971784286754	NMD4
YLR364W	Sample7	phosphate	6.57129922647395	HO	Pro	1	9	0.5246676	0.516271337338425	GRX8
YLR365W	Sample7	phosphate	5.82135142522571	HO	Pro	1	9	0.5246676	0.457352006329328	NA
YLR366W	Sample7	phosphate	6.47510270428337	HO	Pro	1	9	0.5246676	0.50871369836217	NA
YLR367W	Sample7	phosphate	5.27295895166868	HO	Pro	1	9	0.5246676	0.414267784175968	RPS22B
YLR368W	Sample7	phosphate	8.2023773821605	HO	Pro	1	9	0.5246676	0.644416301023428	MDM30
YLR371W	Sample7	phosphate	2.7612392202177	HO	Pro	1	9	0.5246676	0.216935588504319	ROM2
YLR372W	Sample7	phosphate	2.03529373423448	HO	Pro	1	9	0.5246676	0.159901989216457	SUR4
YLR373C	Sample7	phosphate	5.06153940123505	HO	Pro	1	9	0.5246676	0.397657696843142	VID22
YLR374C	Sample7	phosphate	6.54407438883611	HO	Pro	1	9	0.5246676	0.514132429513397	NA
YLR375W	Sample7	phosphate	5.9089995185792	HO	Pro	1	9	0.5246676	0.464238041618738	STP3
YLR376C	Sample7	phosphate	7.71754108115326	HO	Pro	1	9	0.5246676	0.606325342617089	PSY3
YLR380W	Sample7	phosphate	7.8110194503172	HO	Pro	1	9	0.5246676	0.613669431053369	CSR1
YLR381W	Sample7	phosphate	8.59014700161877	HO	Pro	1	9	0.5246676	0.674881256752487	CTF3
YLR384C	Sample7	phosphate	1.61133907006215	HO	Pro	1	9	0.5246676	0.12659417079277	IKI3
YLR385C	Sample7	phosphate	7.83003428686896	HO	Pro	1	9	0.5246676	0.615163323624309	SWC7
YLR386W	Sample7	phosphate	1.2834191100023	HO	Pro	1	9	0.5246676	0.100831278176647	VAC14
YLR387C	Sample7	phosphate	8.98676885036977	HO	Pro	1	9	0.5246676	0.706041684122371	REH1
YLR388W	Sample7	phosphate	4.0981250382963	HO	Pro	1	9	0.5246676	0.321967455929805	RPS29A
YLR389C	Sample7	phosphate	8.667167904481	HO	Pro	1	9	0.5246676	0.680932371327136	STE23
YLR390W	Sample7	phosphate	6.04194001354882	HO	Pro	1	9	0.5246676	0.474682455236047	ECM19
YLR390W-A	Sample7	phosphate	7.11938221030195	HO	Pro	1	9	0.5246676	0.559331244562457	CCW14
YLR391W	Sample7	phosphate	6.68257267671416	HO	Pro	1	9	0.5246676	0.525013488773918	NA
YLR392C	Sample7	phosphate	7.63480759831155	HO	Pro	1	9	0.5246676	0.599825421618624	ART10
YLR393W	Sample7	phosphate	2.56834551320789	HO	Pro	1	9	0.5246676	0.201780976204682	ATP10
YLR394W	Sample7	phosphate	7.22640278817616	HO	Pro	1	9	0.5246676	0.567739270883835	CST9
YLR395C	Sample7	phosphate	5.05473373217443	HO	Pro	1	9	0.5246676	0.397123012339163	COX8
YLR398C	Sample7	phosphate	5.96808084961157	HO	Pro	1	9	0.5246676	0.468879741339386	SKI2
YLR400W	Sample7	phosphate	6.37628866460107	HO	Pro	1	9	0.5246676	0.500950415234069	NA
YLR401C	Sample7	phosphate	5.36179642896845	HO	Pro	1	9	0.5246676	0.421247262910789	DUS3
YLR402W	Sample7	phosphate	3.8550866378764	HO	Pro	1	9	0.5246676	0.302873247054965	NA
YLR404W	Sample7	phosphate	7.2339258080716196	HO	Pro	1	9	0.5246676	0.56833031375198	SEI1
YLR405W	Sample7	phosphate	5.91440954200894	HO	Pro	1	9	0.5246676	0.464663077815515	DUS4
YLR406C	Sample7	phosphate	4.72708467374169	HO	Pro	1	9	0.5246676	0.371381402994504	RPL31B
YLR407W	Sample7	phosphate	5.29855843737955	HO	Pro	1	9	0.5246676	0.416278996916042	YLR407W
YLR408C	Sample7	phosphate	8.40558761477986	HO	Pro	1	9	0.5246676	0.660381426783124	BLS1
YLR410W	Sample7	phosphate	4.07101597846835	HO	Pro	1	9	0.5246676	0.319837644139318	VIP1
YLR412W	Sample7	phosphate	6.98900601477191	HO	Pro	1	9	0.5246676	0.549088294043293	BER1
YLR413W	Sample7	phosphate	7.90191566535136	HO	Pro	1	9	0.5246676	0.620810653645338	INA1
YLR414C	Sample7	phosphate	9.50441090379239	HO	Pro	1	9	0.5246676	0.746710012556793	PUN1
YLR415C	Sample7	phosphate	6.85371800981196	HO	Pro	1	9	0.5246676	0.538459449298995	YLR415C
YLR416C	Sample7	phosphate	6.24023730036867	HO	Pro	1	9	0.5246676	0.490261597492212	NA
YLR421C	Sample7	phosphate	7.04093289713457	HO	Pro	1	9	0.5246676	0.553167907537864	RPN13
YLR422W	Sample7	phosphate	7.83003428686896	HO	Pro	1	9	0.5246676	0.615163323624309	DCK1
YLR425W	Sample7	phosphate	3.39425746536966	HO	Pro	1	9	0.5246676	0.266668398519666	TUS1
YLR426W	Sample7	phosphate	8.27991921512583	HO	Pro	1	9	0.5246676	0.65050834225074	TDA5
YLR427W	Sample7	phosphate	4.99983099842988	HO	Pro	1	9	0.5246676	0.392809602342606	MAG2
YLR428C	Sample7	phosphate	6.24023730036867	HO	Pro	1	9	0.5246676	0.490261597492212	NA
YLR429W	Sample7	phosphate	9.09218109957868	HO	Pro	1	9	0.5246676	0.714323352784131	CRN1
YLR431C	Sample7	phosphate	6.26490533970649	HO	Pro	1	9	0.5246676	0.492199631542944	ATG23
YLR432W	Sample7	phosphate	7.71427045345855	HO	Pro	1	9	0.5246676	0.606068387139079	IMD3
YLR433C	Sample7	phosphate	6.98498037738171	HO	Pro	1	9	0.5246676	0.548772021548699	CNA1
YLR434C	Sample7	phosphate	4.91590563904495	HO	Pro	1	9	0.5246676	0.386216042068908	NA
YLR435W	Sample7	phosphate	3.47247704794903	HO	Pro	1	9	0.5246676	0.272813686858023	TSR2
YLR436C	Sample7	phosphate	6.23032353937939	HO	Pro	1	9	0.5246676	0.489482727063763	ECM30
YLR437C	Sample7	phosphate	6.25012439852384	HO	Pro	1	9	0.5246676	0.491038373166405	DIF1
YLR438W	Sample7	phosphate	5.27937537788067	HO	Pro	1	9	0.5246676	0.414771887980592	CAR2
YLR441C	Sample7	phosphate	3.23117247301679	HO	Pro	1	9	0.5246676	0.253855695247436	RPS1A
YLR443W	Sample7	phosphate	4.17810557305208	HO	Pro	1	9	0.5246676	0.328251092729216	ECM7
YLR444C	Sample7	phosphate	6.5622470557266	HO	Pro	1	9	0.5246676	0.515560157381999	NA
YLR445W	Sample7	phosphate	6.64733849755328	HO	Pro	1	9	0.5246676	0.522245330428287	GMC2
YLR446W	Sample7	phosphate	7.14258622962827	HO	Pro	1	9	0.5246676	0.561154258501765	YLR446W
YLR448W	Sample7	phosphate	3.39425746536966	HO	Pro	1	9	0.5246676	0.266668398519666	RPL6B
YLR449W	Sample7	phosphate	8.25245951528634	HO	Pro	1	9	0.5246676	0.648350982576426	FPR4
YLR450W	Sample7	phosphate	6.43777476375458	HO	Pro	1	9	0.5246676	0.505781044542473	HMG2
YLR451W	Sample7	phosphate	-1.00940908699383	HO	Pro	1	9	0.5246676	-0.079303796905851	LEU3
YLR452C	Sample7	phosphate	5.15552449926307	HO	Pro	1	9	0.5246676	0.405041596217763	SST2
YLR453C	Sample7	phosphate	7.98430232511032	HO	Pro	1	9	0.5246676	0.627283326635369	RIF2
YLR454W	Sample7	phosphate	6.98498037738171	HO	Pro	1	9	0.5246676	0.548772021548699	FMP27
YLR455W	Sample7	phosphate	9.83250886587935	HO	Pro	1	9	0.5246676	0.772486889826699	PDP3
YLR456W	Sample7	phosphate	5.55723047007011	HO	Pro	1	9	0.5246676	0.436601455481189	YLR456W
YLR460C	Sample7	phosphate	8.86094584730791	HO	Pro	1	9	0.5246676	0.696156453238807	YLR460C
YLR461W	Sample7	phosphate	7.43833891108015	HO	Pro	1	9	0.5246676	0.584389942513755	PAU4
YML001W	Sample7	phosphate	-0.590025092024318	HO	Pro	1	9	0.5246676	-0.0463550711700085	YPT7
YML002W	Sample7	phosphate	7.62474239430943	HO	Pro	1	9	0.5246676	0.599034653134087	YML002W
YML003W	Sample7	phosphate	6.74771646965751	HO	Pro	1	9	0.5246676	0.530131483243972	YML003W
YML004C	Sample7	phosphate	7.83950052748743	HO	Pro	1	9	0.5246676	0.615907034804584	GLO1
YML005W	Sample7	phosphate	8.30441363931333	HO	Pro	1	9	0.5246676	0.652432736300804	TRM12
YML006C	Sample7	phosphate	7.27873316085901	HO	Pro	1	9	0.5246676	0.571850584424322	GIS4
YML007W	Sample7	phosphate	7.74034644555098	HO	Pro	1	9	0.5246676	0.608117036400971	YAP1
YML008C	Sample7	phosphate	2.30817547449226	HO	Pro	1	9	0.5246676	0.181340827431365	ERG6
YML009C	Sample7	phosphate	4.27325319558381	HO	Pro	1	9	0.5246676	0.335726325348533	MRPL39
YML011C	Sample7	phosphate	6.92404815544775	HO	Pro	1	9	0.5246676	0.543984907369191	RAD33
YML012W	Sample7	phosphate	5.75423396914019	HO	Pro	1	9	0.5246676	0.452078951851392	ERV25
YML013C-A	Sample7	phosphate	0.958975588705734	HO	Pro	1	9	0.5246676	0.0753415104978671	NA
YML013W	Sample7	phosphate	5.97340555851221	HO	Pro	1	9	0.5246676	0.46929807483636	SEL1
YML016C	Sample7	phosphate	5.28578074101186	HO	Pro	1	9	0.5246676	0.415275122618966	PPZ1
YML017W	Sample7	phosphate	6.98498037738171	HO	Pro	1	9	0.5246676	0.548772021548699	PSP2
YML018C	Sample7	phosphate	2.3422737260376	HO	Pro	1	9	0.5246676	0.184019742105543	YML018C
YML019W	Sample7	phosphate	7.03299284048979	HO	Pro	1	9	0.5246676	0.552544100354342	OST6
YML020W	Sample7	phosphate	3.98827569957909	HO	Pro	1	9	0.5246676	0.31333718921226	YML020W
YML021C	Sample7	phosphate	7.42412473801905	HO	Pro	1	9	0.5246676	0.583273212034362	UNG1
YML022W	Sample7	phosphate	3.75633068160138	HO	Pro	1	9	0.5246676	0.295114527225127	APT1
YML027W	Sample7	phosphate	6.49823938173029	HO	Pro	1	9	0.5246676	0.510531421615278	YOX1
YML028W	Sample7	phosphate	5.16214717658911	HO	Pro	1	9	0.5246676	0.405561904053708	TSA1
YML029W	Sample7	phosphate	6.42838262037611	HO	Pro	1	9	0.5246676	0.50504315478044	USA1
YML030W	Sample7	phosphate	1.49113300774119	HO	Pro	1	9	0.5246676	0.117150232476796	RCF1
YML032C	Sample7	phosphate	0.792350806572228	HO	Pro	1	9	0.5246676	0.0622507051424781	RAD52
YML033W	Sample7	phosphate	4.80089459085852	HO	Pro	1	9	0.5246676	0.377180247835601	NA
YML035C	Sample7	phosphate	3.96959154313386	HO	Pro	1	9	0.5246676	0.311869276383673	AMD1
YML035C-A	Sample7	phosphate	6.26981913024365	HO	Pro	1	9	0.5246676	0.49258568141293	NA
YML036W	Sample7	phosphate	4.44760749540701	HO	Pro	1	9	0.5246676	0.349424396983711	CGI121
YML038C	Sample7	phosphate	7.68799014539279	HO	Pro	1	9	0.5246676	0.604003685879378	YMD8
YML041C	Sample7	phosphate	3.53791354027433	HO	Pro	1	9	0.5246676	0.277954677130908	VPS71
YML042W	Sample7	phosphate	5.91440954200894	HO	Pro	1	9	0.5246676	0.464663077815515	CAT2
YML047C	Sample7	phosphate	9.09218109957868	HO	Pro	1	9	0.5246676	0.714323352784131	PRM6
YML048W	Sample7	phosphate	6.92404815544775	HO	Pro	1	9	0.5246676	0.543984907369191	GSF2
YML048W-A	Sample7	phosphate	1.63459467182918	HO	Pro	1	9	0.5246676	0.12842123728466	NA
YML050W	Sample7	phosphate	7.2339258080716196	HO	Pro	1	9	0.5246676	0.56833031375198	AIM32
YML051W	Sample7	phosphate	6.20042094962322	HO	Pro	1	9	0.5246676	0.48713344277899	GAL80
YML052W	Sample7	phosphate	5.74858588541794	HO	Pro	1	9	0.5246676	0.451635212548676	SUR7
YML053C	Sample7	phosphate	4.76418197219819	HO	Pro	1	9	0.5246676	0.374295936517589	YML053C
YML054C	Sample7	phosphate	6.44714273303587	HO	Pro	1	9	0.5246676	0.506517035076813	CYB2
YML055W	Sample7	phosphate	5.41162430256201	HO	Pro	1	9	0.5246676	0.425161968671446	SPC2
YML056C	Sample7	phosphate	5.55127573257157	HO	Pro	1	9	0.5246676	0.43613362405457	IMD4
YML057W	Sample7	phosphate	5.78234668235534	HO	Pro	1	9	0.5246676	0.454287615244671	CMP2
YML058C-A	Sample7	phosphate	6.80746390157381	HO	Pro	1	9	0.5246676	0.534825514898123	NA
YML058W	Sample7	phosphate	6.12968975910364	HO	Pro	1	9	0.5246676	0.481576476787552	SML1
YML059C	Sample7	phosphate	6.67379652941282	HO	Pro	1	9	0.5246676	0.524323994482487	NTE1
YML060W	Sample7	phosphate	5.81024883521558	HO	Pro	1	9	0.5246676	0.456479736052949	OGG1
YML062C	Sample7	phosphate	4.29025927814284	HO	Pro	1	9	0.5246676	0.337062401013793	MFT1
YML063W	Sample7	phosphate	-0.745939226253434	HO	Pro	1	9	0.5246676	-0.0586043990143624	RPS1B
YML067C	Sample7	phosphate	6.98095022440706	HO	Pro	1	9	0.5246676	0.548455394289128	ERV41
YML068W	Sample7	phosphate	7.51896499815095	HO	Pro	1	9	0.5246676	0.590724296857065	ITT1
YML070W	Sample7	phosphate	5.42397779076522	HO	Pro	1	9	0.5246676	0.426132515233953	DAK1
YML071C	Sample7	phosphate	5.35552078680578	HO	Pro	1	9	0.5246676	0.420754219745302	COG8
YML072C	Sample7	phosphate	7.88952832272692	HO	Pro	1	9	0.5246676	0.619837447324582	TCB3
YML074C	Sample7	phosphate	8.20518201283221	HO	Pro	1	9	0.5246676	0.64463664564292	FPR3
YML075C	Sample7	phosphate	7.88020658551342	HO	Pro	1	9	0.5246676	0.619105088993045	HMG1
YML076C	Sample7	phosphate	5.69162929059205	HO	Pro	1	9	0.5246676	0.447160441827152	WAR1
YML081C-A	Sample7	phosphate	2.35914171060752	HO	Pro	1	9	0.5246676	0.185344968160846	ATP18
YML090W	Sample7	phosphate	7.53279776670885	HO	Pro	1	9	0.5246676	0.591811062453389	NA
YML095C	Sample7	phosphate	7.99932770094257	HO	Pro	1	9	0.5246676	0.628463788916508	RAD10
YML096W	Sample7	phosphate	7.80783959039504	HO	Pro	1	9	0.5246676	0.613419606706922	YML096W
YML097C	Sample7	phosphate	3.08344489003556	HO	Pro	1	9	0.5246676	0.242249540330578	VPS9
YML100W	Sample7	phosphate	5.35552078680578	HO	Pro	1	9	0.5246676	0.420754219745302	TSL1
YML100W-A	Sample7	phosphate	6.80322919762377	HO	Pro	1	9	0.5246676	0.534492817177905	YML100W-A
YML101C	Sample7	phosphate	7.99632834156987	HO	Pro	1	9	0.5246676	0.628228145519192	CUE4
YML102W	Sample7	phosphate	5.59864953696433	HO	Pro	1	9	0.5246676	0.43985552690905	CAC2
YML103C	Sample7	phosphate	4.44760749540701	HO	Pro	1	9	0.5246676	0.349424396983711	NUP188
YML104C	Sample7	phosphate	8.85875381230632	HO	Pro	1	9	0.5246676	0.695984236938383	MDM1
YML107C	Sample7	phosphate	4.86604005249967	HO	Pro	1	9	0.5246676	0.38229837340619	PML39
YML108W	Sample7	phosphate	7.99332612760924	HO	Pro	1	9	0.5246676	0.627992277852386	YML108W
YML109W	Sample7	phosphate	-0.251946917967124	HO	Pro	1	9	0.5246676	-0.019794102778512	ZDS2
YML111W	Sample7	phosphate	5.69162929059205	HO	Pro	1	9	0.5246676	0.447160441827152	BUL2
YML113W	Sample7	phosphate	8.7762050951857	HO	Pro	1	9	0.5246676	0.68949883198045	DAT1
YML116W	Sample7	phosphate	6.53951691361333	HO	Pro	1	9	0.5246676	0.513774373404999	ATR1
YML117W	Sample7	phosphate	6.057577271111	HO	Pro	1	9	0.5246676	0.475910989745846	NAB6
YML117W-A	Sample7	phosphate	7.49113262038601	HO	Pro	1	9	0.5246676	0.588537657899563	NA
YML118W	Sample7	phosphate	4.98597633432849	HO	Pro	1	9	0.5246676	0.391721116532193	NGL3
YML119W	Sample7	phosphate	5.13558505666331	HO	Pro	1	9	0.5246676	0.403475062364718	YML119W
YML120C	Sample7	phosphate	6.58483506244766	HO	Pro	1	9	0.5246676	0.517334774552179	NDI1
YML121W	Sample7	phosphate	5.25364289200477	HO	Pro	1	9	0.5246676	0.412750226138948	GTR1
YML122C	Sample7	phosphate	3.17057366379689	HO	Pro	1	9	0.5246676	0.249094775496433	NA
YML123C	Sample7	phosphate	4.74197042092216	HO	Pro	1	9	0.5246676	0.372550895409822	PHO84
YML124C	Sample7	phosphate	8.50070362442832	HO	Pro	1	9	0.5246676	0.667854175749671	TUB3
YML128C	Sample7	phosphate	3.17057366379689	HO	Pro	1	9	0.5246676	0.249094775496433	MSC1
YML131W	Sample7	phosphate	8.24693657270509	HO	Pro	1	9	0.5246676	0.647917074934391	YML131W
YMR002W	Sample7	phosphate	6.01046607108144	HO	Pro	1	9	0.5246676	0.472209718291809	MIX17
YMR003W	Sample7	phosphate	7.79828155518254	HO	Pro	1	9	0.5246676	0.612668683723289	AIM34
YMR004W	Sample7	phosphate	5.84345776692595	HO	Pro	1	9	0.5246676	0.459088781691386	MVP1
YMR006C	Sample7	phosphate	5.59276061378293	HO	Pro	1	9	0.5246676	0.439392866156348	PLB2
YMR007W	Sample7	phosphate	7.40985265518108	HO	Pro	1	9	0.5246676	0.582151931897905	NA
YMR008C	Sample7	phosphate	7.43833891108015	HO	Pro	1	9	0.5246676	0.584389942513755	PLB1
YMR009W	Sample7	phosphate	5.70880782413272	HO	Pro	1	9	0.5246676	0.448510066030661	ADI1
YMR010W	Sample7	phosphate	7.8110194503172	HO	Pro	1	9	0.5246676	0.613669431053369	ANY1
YMR011W	Sample7	phosphate	6.39057005058485	HO	Pro	1	9	0.5246676	0.502072426268231	HXT2
YMR012W	Sample7	phosphate	6.44246176319328	HO	Pro	1	9	0.5246676	0.506149276665974	CLU1
YMR015C	Sample7	phosphate	6.55317214361651	HO	Pro	1	9	0.5246676	0.514847190760051	ERG5
YMR016C	Sample7	phosphate	6.32344083741985	HO	Pro	1	9	0.5246676	0.49679844810033	SOK2
YMR017W	Sample7	phosphate	6.58032875651219	HO	Pro	1	9	0.5246676	0.516980738537141	SPO20
YMR018W	Sample7	phosphate	7.08429210257479	HO	Pro	1	9	0.5246676	0.556574405127925	PEX9
YMR019W	Sample7	phosphate	6.21041549838114	HO	Pro	1	9	0.5246676	0.487918660264226	STB4
YMR020W	Sample7	phosphate	5.72021636382105	HO	Pro	1	9	0.5246676	0.449406373113779	FMS1
YMR021C	Sample7	phosphate	5.6396136959624	HO	Pro	1	9	0.5246676	0.443073858690941	MAC1
YMR022W	Sample7	phosphate	3.42803575443766	HO	Pro	1	9	0.5246676	0.269322175477483	QRI8
YMR025W	Sample7	phosphate	5.85446189675426	HO	Pro	1	9	0.5246676	0.45995331648533	CSI1
YMR026C	Sample7	phosphate	-2.17763869617611	HO	Pro	1	9	0.5246676	-0.171085260793702	PEX12
YMR027W	Sample7	phosphate	6.61622245063371	HO	Pro	1	9	0.5246676	0.519800711396005	YMR027W
YMR029C	Sample7	phosphate	3.05803307259888	HO	Pro	1	9	0.5246676	0.240253071668889	FAR8
YMR030W	Sample7	phosphate	1.99634164399839	HO	Pro	1	9	0.5246676	0.156841734763686	RSF1
YMR031C	Sample7	phosphate	7.39911036115615	HO	Pro	1	9	0.5246676	0.581307968122829	EIS1
YMR034C	Sample7	phosphate	6.18035011598128	HO	Pro	1	9	0.5246676	0.485556586244429	RCH1
YMR036C	Sample7	phosphate	6.72180126089355	HO	Pro	1	9	0.5246676	0.528095465856106	MIH1
YMR037C	Sample7	phosphate	7.85521694804003	HO	Pro	1	9	0.5246676	0.617141788721157	MSN2
YMR039C	Sample7	phosphate	2.47401740188452	HO	Pro	1	9	0.5246676	0.194370128135957	SUB1
YMR040W	Sample7	phosphate	5.04791547606424	HO	Pro	1	9	0.5246676	0.396587338938971	YET2
YMR041C	Sample7	phosphate	5.43013920672834	HO	Pro	1	9	0.5246676	0.426616584266507	ARA2
YMR042W	Sample7	phosphate	5.44243155497412	HO	Pro	1	9	0.5246676	0.427582327394184	ARG80
YMR044W	Sample7	phosphate	-0.66624523470273	HO	Pro	1	9	0.5246676	-0.0523432743603576	IOC4
YMR048W	Sample7	phosphate	5.37431605660343	HO	Pro	1	9	0.5246676	0.422230862147307	CSM3
YMR052C-A	Sample7	phosphate	6.89525542575525	HO	Pro	1	9	0.5246676	0.541722818769712	NA
YMR052W	Sample7	phosphate	6.50745289383491	HO	Pro	1	9	0.5246676	0.511255277287025	FAR3
YMR054W	Sample7	phosphate	7.02104974871478	HO	Pro	1	9	0.5246676	0.551605796413198	STV1
YMR055C	Sample7	phosphate	8.47021475612247	HO	Pro	1	9	0.5246676	0.665458830739238	BUB2
YMR056C	Sample7	phosphate	8.54828431763524	HO	Pro	1	9	0.5246676	0.67159233273611	AAC1
YMR057C	Sample7	phosphate	5.93059251754877	HO	Pro	1	9	0.5246676	0.46593448642683	NA
YMR058W	Sample7	phosphate	3.17057366379689	HO	Pro	1	9	0.5246676	0.249094775496433	FET3
YMR060C	Sample7	phosphate	1.2834191100023	HO	Pro	1	9	0.5246676	0.100831278176647	SAM37
YMR063W	Sample7	phosphate	2.16663292214136	HO	Pro	1	9	0.5246676	0.170220596823375	RIM9
YMR065W	Sample7	phosphate	4.59018157100144	HO	Pro	1	9	0.5246676	0.360625668777937	KAR5
YMR067C	Sample7	phosphate	3.42803575443766	HO	Pro	1	9	0.5246676	0.269322175477483	UBX4
YMR068W	Sample7	phosphate	1.99634164399839	HO	Pro	1	9	0.5246676	0.156841734763686	AVO2
YMR070W	Sample7	phosphate	6.15003745246427	HO	Pro	1	9	0.5246676	0.483175084688516	MOT3
YMR073C	Sample7	phosphate	6.68695270278864	HO	Pro	1	9	0.5246676	0.525357603665223	IRC21
YMR074C	Sample7	phosphate	6.62068411644819	HO	Pro	1	9	0.5246676	0.520151240278866	SDD2
YMR075C-A	Sample7	phosphate	6.11947370798702	HO	Pro	1	9	0.5246676	0.480773857063426	NA
YMR075W	Sample7	phosphate	4.90172831316464	HO	Pro	1	9	0.5246676	0.38510220647265	RCO1
YMR078C	Sample7	phosphate	-1.00940908699383	HO	Pro	1	9	0.5246676	-0.079303796905851	CTF18
YMR080C	Sample7	phosphate	6.4518176871543496	HO	Pro	1	9	0.5246676	0.506884320864838	NAM7
YMR085W	Sample7	phosphate	7.56713907397683	HO	Pro	1	9	0.5246676	0.594509072697355	YMR085W
YMR086C-A	Sample7	phosphate	6.50745289383491	HO	Pro	1	9	0.5246676	0.511255277287025	NA
YMR086W	Sample7	phosphate	4.83723267702119	HO	Pro	1	9	0.5246676	0.380035134166746	SEG1
YMR087W	Sample7	phosphate	8.29898828514894	HO	Pro	1	9	0.5246676	0.652006495651359	YMR087W
YMR092C	Sample7	phosphate	6.46114960348352	HO	Pro	1	9	0.5246676	0.507617478914281	AIP1
YMR095C	Sample7	phosphate	6.25505799007638	HO	Pro	1	9	0.5246676	0.491425978694769	SNO1
YMR096W	Sample7	phosphate	4.786255046424	HO	Pro	1	9	0.5246676	0.376030098234624	SNZ1
YMR099C	Sample7	phosphate	6.59383081797169	HO	Pro	1	9	0.5246676	0.518041522270507	YMR099C
YMR100W	Sample7	phosphate	6.39057005058485	HO	Pro	1	9	0.5246676	0.502072426268231	MUB1
YMR101C	Sample7	phosphate	8.89574462972115	HO	Pro	1	9	0.5246676	0.698890404823579	SRT1
YMR102C	Sample7	phosphate	9.10402810084858	HO	Pro	1	9	0.5246676	0.715254107415486	YMR102C
YMR103C	Sample7	phosphate	8.16851510433956	HO	Pro	1	9	0.5246676	0.641755925524849	NA
YMR104C	Sample7	phosphate	7.95403606871619	HO	Pro	1	9	0.5246676	0.624905471035388	YPK2
YMR105C	Sample7	phosphate	5.39301690431755	HO	Pro	1	9	0.5246676	0.423700086318356	PGM2
YMR106C	Sample7	phosphate	7.89572793055249	HO	Pro	1	9	0.5246676	0.620324516884615	YKU80
YMR107W	Sample7	phosphate	7.08820799902667	HO	Pro	1	9	0.5246676	0.556882055872232	SPG4
YMR109W	Sample7	phosphate	7.74034644555098	HO	Pro	1	9	0.5246676	0.608117036400971	MYO5
YMR110C	Sample7	phosphate	8.40035189701357	HO	Pro	1	9	0.5246676	0.659970084836886	HFD1
YMR111C	Sample7	phosphate	7.21886386122142	HO	Pro	1	9	0.5246676	0.567146978284323	YMR111C
YMR114C	Sample7	phosphate	8.37931080262587	HO	Pro	1	9	0.5246676	0.658317000178248	YMR114C
YMR115W	Sample7	phosphate	5.66860077146294	HO	Pro	1	9	0.5246676	0.445351215986421	FMP24
YMR116C	Sample7	phosphate	0.958975588705734	HO	Pro	1	9	0.5246676	0.0753415104978671	ASC1
YMR118C	Sample7	phosphate	9.21345796937529	HO	Pro	1	9	0.5246676	0.723851418635381	SHH3
YMR119W	Sample7	phosphate	9.8952893169701	HO	Pro	1	9	0.5246676	0.777419209346217	ASI1
YMR119W-A	Sample7	phosphate	8.54828431763524	HO	Pro	1	9	0.5246676	0.67159233273611	NA
YMR120C	Sample7	phosphate	1.49113300774119	HO	Pro	1	9	0.5246676	0.117150232476796	ADE17
YMR121C	Sample7	phosphate	7.60790071160563	HO	Pro	1	9	0.5246676	0.597711493473743	RPL15B
YMR122C	Sample7	phosphate	7.33030377642155	HO	Pro	1	9	0.5246676	0.575902207968807	NA
YMR123W	Sample7	phosphate	1.91636649305249	HO	Pro	1	9	0.5246676	0.150558520941015	PKR1
YMR124W	Sample7	phosphate	4.27325319558381	HO	Pro	1	9	0.5246676	0.335726325348533	EPO1
YMR126C	Sample7	phosphate	6.57129922647395	HO	Pro	1	9	0.5246676	0.516271337338425	DLT1
YMR129W	Sample7	phosphate	6.06796553627429	HO	Pro	1	9	0.5246676	0.476727139393524	POM152
YMR130W	Sample7	phosphate	6.93631756778973	HO	Pro	1	9	0.5246676	0.544948848547312	DPI35
YMR132C	Sample7	phosphate	8.6192997490582	HO	Pro	1	9	0.5246676	0.677171629993597	JLP2
YMR133W	Sample7	phosphate	6.98900601477191	HO	Pro	1	9	0.5246676	0.549088294043293	REC114
YMR135C	Sample7	phosphate	6.40006002058369	HO	Pro	1	9	0.5246676	0.502818001737214	GID8
YMR135W-A	Sample7	phosphate	8.3152338800272	HO	Pro	1	9	0.5246676	0.653282823924445	NA
YMR136W	Sample7	phosphate	5.91981170174662	HO	Pro	1	9	0.5246676	0.46508749620466	GAT2
YMR137C	Sample7	phosphate	8.5333499239292	HO	Pro	1	9	0.5246676	0.670419018427139	PSO2
YMR138W	Sample7	phosphate	8.73500926416289	HO	Pro	1	9	0.5246676	0.68626229898417	CIN4
YMR139W	Sample7	phosphate	8.61688280504808	HO	Pro	1	9	0.5246676	0.676981743812285	RIM11
YMR140W	Sample7	phosphate	11.0525699149521	HO	Pro	1	9	0.5246676	0.868340468811764	SIP5
YMR141C	Sample7	phosphate	6.24023730036867	HO	Pro	1	9	0.5246676	0.490261597492212	NA
YMR143W	Sample7	phosphate	2.50586448598214	HO	Pro	1	9	0.5246676	0.196872180794154	RPS16A
YMR144W	Sample7	phosphate	6.90762345494751	HO	Pro	1	9	0.5246676	0.542694507738859	FDO1
YMR145C	Sample7	phosphate	7.49113262038601	HO	Pro	1	9	0.5246676	0.588537657899563	NDE1
YMR147W	Sample7	phosphate	7.35217754024713	HO	Pro	1	9	0.5246676	0.57762071094876	LDO45
YMR148W	Sample7	phosphate	6.61175524741886	HO	Pro	1	9	0.5246676	0.519449747469633	OSW5
YMR152W	Sample7	phosphate	5.61039956303614	HO	Pro	1	9	0.5246676	0.440778662725087	YIM1
YMR153C-A	Sample7	phosphate	7.99032105575341	HO	Pro	1	9	0.5246676	0.627756185656256	NA
YMR153W	Sample7	phosphate	6.09380931254327	HO	Pro	1	9	0.5246676	0.478757544717712	NUP53
YMR154C	Sample7	phosphate	4.3407573663288	HO	Pro	1	9	0.5246676	0.341029761899715	RIM13
YMR155W	Sample7	phosphate	6.84116237059398	HO	Pro	1	9	0.5246676	0.537473020827728	YMR155W
YMR156C	Sample7	phosphate	7.6481816941609	HO	Pro	1	9	0.5246676	0.600876151788089	TPP1
YMR157C	Sample7	phosphate	6.3953181213146	HO	Pro	1	9	0.5246676	0.502445456431818	FMP39
YMR158C-B	Sample7	phosphate	6.79898947380554	HO	Pro	1	9	0.5246676	0.534159725073871	NA
YMR158W-A	Sample7	phosphate	9.56976926451719	HO	Pro	1	9	0.5246676	0.751844864453615	NA
YMR159C	Sample7	phosphate	7.8646105792808	HO	Pro	1	9	0.5246676	0.617879795376462	ATG16
YMR160W	Sample7	phosphate	7.28984731460897	HO	Pro	1	9	0.5246676	0.572723763201018	YMR160W
YMR161W	Sample7	phosphate	8.25245951528634	HO	Pro	1	9	0.5246676	0.648350982576426	HLJ1
YMR162C	Sample7	phosphate	8.16851510433956	HO	Pro	1	9	0.5246676	0.641755925524849	DNF3
YMR163C	Sample7	phosphate	6.68257267671416	HO	Pro	1	9	0.5246676	0.525013488773918	INP2
YMR164C	Sample7	phosphate	5.72021636382105	HO	Pro	1	9	0.5246676	0.449406373113779	MSS11
YMR165C	Sample7	phosphate	3.98827569957909	HO	Pro	1	9	0.5246676	0.31333718921226	SMP2
YMR166C	Sample7	phosphate	3.53791354027433	HO	Pro	1	9	0.5246676	0.277954677130908	MME1
YMR167W	Sample7	phosphate	3.65428610337794	HO	Pro	1	9	0.5246676	0.287097438206367	MLH1
YMR169C	Sample7	phosphate	5.33663010303261	HO	Pro	1	9	0.5246676	0.419270081184769	ALD3
YMR170C	Sample7	phosphate	7.34490132217483	HO	Pro	1	9	0.5246676	0.577049057961202	ALD2
YMR171C	Sample7	phosphate	6.2796270234875	HO	Pro	1	9	0.5246676	0.49335623438685	EAR1
YMR172C-A	Sample7	phosphate	8.34478127929439	HO	Pro	1	9	0.5246676	0.655604202819062	NA
YMR172W	Sample7	phosphate	8.50322897248244	HO	Pro	1	9	0.5246676	0.668052578648734	HOT1
YMR173W	Sample7	phosphate	5.75987350564895	HO	Pro	1	9	0.5246676	0.452522019645902	DDR48
YMR173W-A	Sample7	phosphate	8.59746582724135	HO	Pro	1	9	0.5246676	0.675456257184166	NA
YMR174C	Sample7	phosphate	6.01573032545697	HO	Pro	1	9	0.5246676	0.472623302204651	PAI3
YMR175W	Sample7	phosphate	5.64542916292599	HO	Pro	1	9	0.5246676	0.443530748387037	SIP18
YMR176W	Sample7	phosphate	7.3847360192487	HO	Pro	1	9	0.5246676	0.580178654045937	ECM5
YMR177W	Sample7	phosphate	8.95962724483371	HO	Pro	1	9	0.5246676	0.703909315392127	MMT1
YMR178W	Sample7	phosphate	9.16614635390118	HO	Pro	1	9	0.5246676	0.720134401626925	YMR178W
YMR179W	Sample7	phosphate	2.3422737260376	HO	Pro	1	9	0.5246676	0.184019742105543	SPT21
YMR180C	Sample7	phosphate	8.95121083468015	HO	Pro	1	9	0.5246676	0.703248083697173	CTL1
YMR181C	Sample7	phosphate	5.85995178306327	HO	Pro	1	9	0.5246676	0.460384627075353	YMR181C
YMR182C	Sample7	phosphate	6.30889434740718	HO	Pro	1	9	0.5246676	0.495655609280548	RGM1
YMR183C	Sample7	phosphate	8.90436442196012	HO	Pro	1	9	0.5246676	0.699567615145835	SSO2
YMR186W	Sample7	phosphate	4.89461879925003	HO	Pro	1	9	0.5246676	0.384543650526553	HSC82
YMR187C	Sample7	phosphate	9.83386792636	HO	Pro	1	9	0.5246676	0.772593663837087	YMR187C
YMR189W	Sample7	phosphate	7.11161402910855	HO	Pro	1	9	0.5246676	0.558720940700894	GCV2
YMR190C	Sample7	phosphate	3.89372328776772	HO	Pro	1	9	0.5246676	0.305908719070804	SGS1
YMR191W	Sample7	phosphate	8.9805339914339	HO	Pro	1	9	0.5246676	0.705551845073806	SPG5
YMR192W	Sample7	phosphate	9.5915864490114	HO	Pro	1	9	0.5246676	0.753558922302389	GYL1
YMR193C-A	Sample7	phosphate	8.04102083586601	HO	Pro	1	9	0.5246676	0.631739392382872	NA
YMR194C-A	Sample7	phosphate	6.10409646589331	HO	Pro	1	9	0.5246676	0.479565750558656	NA
YMR194W	Sample7	phosphate	7.40627554158368	HO	Pro	1	9	0.5246676	0.581870897484908	RPL36A
YMR195W	Sample7	phosphate	9.42499878378534	HO	Pro	1	9	0.5246676	0.740471033021095	ICY1
YMR196W	Sample7	phosphate	6.5166430458059	HO	Pro	1	9	0.5246676	0.51197729767978	YMR196W
YMR199W	Sample7	phosphate	7.77587130471648	HO	Pro	1	9	0.5246676	0.610908031897911	CLN1
YMR201C	Sample7	phosphate	5.44243155497412	HO	Pro	1	9	0.5246676	0.427582327394184	RAD14
YMR202W	Sample7	phosphate	3.75633068160138	HO	Pro	1	9	0.5246676	0.295114527225127	ERG2
YMR204C	Sample7	phosphate	8.35012090373763	HO	Pro	1	9	0.5246676	0.656023708149316	INP1
YMR205C	Sample7	phosphate	-0.590025092024318	HO	Pro	1	9	0.5246676	-0.0463550711700085	PFK2
YMR206W	Sample7	phosphate	7.6481816941609	HO	Pro	1	9	0.5246676	0.600876151788089	YMR206W
YMR207C	Sample7	phosphate	2.42545214275998	HO	Pro	1	9	0.5246676	0.19055461914568	HFA1
YMR209C	Sample7	phosphate	6.20042094962322	HO	Pro	1	9	0.5246676	0.48713344277899	YMR209C
YMR210W	Sample7	phosphate	6.8620640682199	HO	Pro	1	9	0.5246676	0.539115153838884	MGL2
YMR214W	Sample7	phosphate	7.11161402910855	HO	Pro	1	9	0.5246676	0.558720940700894	SCJ1
YMR215W	Sample7	phosphate	8.48295999468512	HO	Pro	1	9	0.5246676	0.666460155002623	GAS3
YMR216C	Sample7	phosphate	6.2796270234875	HO	Pro	1	9	0.5246676	0.49335623438685	SKY1
YMR219W	Sample7	phosphate	6.7304605750476	HO	Pro	1	9	0.5246676	0.52877578120086	ESC1
YMR221C	Sample7	phosphate	9.62080021386189	HO	Pro	1	9	0.5246676	0.755854089350526	FMP42
YMR222C	Sample7	phosphate	9.15078308768309	HO	Pro	1	9	0.5246676	0.718927393130896	FSH2
YMR223W	Sample7	phosphate	8.94276352107442	HO	Pro	1	9	0.5246676	0.702584424085604	UBP8
YMR224C	Sample7	phosphate	1.99634164399839	HO	Pro	1	9	0.5246676	0.156841734763686	MRE11
YMR225C	Sample7	phosphate	7.54657537211171	HO	Pro	1	9	0.5246676	0.592893494179827	MRPL44
YMR226C	Sample7	phosphate	9.57133593769634	HO	Pro	1	9	0.5246676	0.751967949467627	YMR226C
YMR230W	Sample7	phosphate	6.19039920112081	HO	Pro	1	9	0.5246676	0.486346088357362	RPS10B
YMR232W	Sample7	phosphate	8.43938215842513	HO	Pro	1	9	0.5246676	0.663036480774912	FUS2
YMR233W	Sample7	phosphate	7.3955222823408	HO	Pro	1	9	0.5246676	0.581026072232133	TRI1
YMR234W	Sample7	phosphate	8.2330837381708	HO	Pro	1	9	0.5246676	0.64682873286314	RNH1
YMR237W	Sample7	phosphate	9.14306020848004	HO	Pro	1	9	0.5246676	0.718320648400996	BCH1
YMR238W	Sample7	phosphate	6.23528376096458	HO	Pro	1	9	0.5246676	0.48987242476935	DFG5
YMR241W	Sample7	phosphate	2.7612392202177	HO	Pro	1	9	0.5246676	0.216935588504319	YHM2
YMR243C	Sample7	phosphate	6.20542161545254	HO	Pro	1	9	0.5246676	0.487526317969467	ZRC1
YMR244C-A	Sample7	phosphate	4.51964063862579	HO	Pro	1	9	0.5246676	0.355083650336902	COA6
YMR244W	Sample7	phosphate	7.63145583643396	HO	Pro	1	9	0.5246676	0.599562091867939	YMR244W
YMR245W	Sample7	phosphate	7.64150122719628	HO	Pro	1	9	0.5246676	0.600351303733693	NA
YMR246W	Sample7	phosphate	6.39057005058485	HO	Pro	1	9	0.5246676	0.502072426268231	FAA4
YMR247C	Sample7	phosphate	8.66953793858964	HO	Pro	1	9	0.5246676	0.68111857205193	RKR1
YMR250W	Sample7	phosphate	-1.69613854305101	HO	Pro	1	9	0.5246676	-0.133256405431116	GAD1
YMR251W	Sample7	phosphate	8.50070362442832	HO	Pro	1	9	0.5246676	0.667854175749671	GTO3
YMR251W-A	Sample7	phosphate	7.18092849805559	HO	Pro	1	9	0.5246676	0.56416660256271	HOR7
YMR252C	Sample7	phosphate	9.12167921096257	HO	Pro	1	9	0.5246676	0.716640859397095	MLO1
YMR253C	Sample7	phosphate	8.18831457483046	HO	Pro	1	9	0.5246676	0.643311462528513	YMR253C
YMR254C	Sample7	phosphate	6.51205088324476	HO	Pro	1	9	0.5246676	0.511616516375352	NA
YMR255W	Sample7	phosphate	8.19113243280115	HO	Pro	1	9	0.5246676	0.64353284634514	GFD1
YMR258C	Sample7	phosphate	-1.84231441149258	HO	Pro	1	9	0.5246676	-0.144740650553132	ROY1
YMR259C	Sample7	phosphate	7.64484310357948	HO	Pro	1	9	0.5246676	0.600613856834702	TRM732
YMR261C	Sample7	phosphate	6.68257267671416	HO	Pro	1	9	0.5246676	0.525013488773918	TPS3
YMR262W	Sample7	phosphate	6.7304605750476	HO	Pro	1	9	0.5246676	0.52877578120086	YMR262W
YMR263W	Sample7	phosphate	3.84535192370258	HO	Pro	1	9	0.5246676	0.302108443363653	SAP30
YMR264W	Sample7	phosphate	9.44348205830926	HO	Pro	1	9	0.5246676	0.741923163646713	CUE1
YMR265C	Sample7	phosphate	8.69076902687299	HO	Pro	1	9	0.5246676	0.682786583500417	YMR265C
YMR269W	Sample7	phosphate	3.74627844520946	HO	Pro	1	9	0.5246676	0.294324777535387	TMA23
YMR271C	Sample7	phosphate	9.06829403669267	HO	Pro	1	9	0.5246676	0.712446675817183	URA10
YMR272C	Sample7	phosphate	0.792350806572228	HO	Pro	1	9	0.5246676	0.0622507051424781	SCS7
YMR273C	Sample7	phosphate	8.0469318962314	HO	Pro	1	9	0.5246676	0.632203792334046	ZDS1
YMR274C	Sample7	phosphate	7.42056216114748	HO	Pro	1	9	0.5246676	0.582993319693066	RCE1
YMR275C	Sample7	phosphate	6.21041549838114	HO	Pro	1	9	0.5246676	0.487918660264226	BUL1
YMR276W	Sample7	phosphate	6.73909894445714	HO	Pro	1	9	0.5246676	0.529454451030644	DSK2
YMR278W	Sample7	phosphate	9.1138518840775	HO	Pro	1	9	0.5246676	0.716025908779345	PRM15
YMR279C	Sample7	phosphate	8.33943164498578	HO	Pro	1	9	0.5246676	0.65518391106798	YMR279C
YMR280C	Sample7	phosphate	3.96020774289208	HO	Pro	1	9	0.5246676	0.311132042096636	CAT8
YMR283C	Sample7	phosphate	8.16851510433956	HO	Pro	1	9	0.5246676	0.641755925524849	RIT1
YMR284W	Sample7	phosphate	9.11189065656822	HO	Pro	1	9	0.5246676	0.715871825771687	YKU70
YMR285C	Sample7	phosphate	7.91733324771134	HO	Pro	1	9	0.5246676	0.622021929466023	NGL2
YMR289W	Sample7	phosphate	2.40904495445697	HO	Pro	1	9	0.5246676	0.189265595353698	ABZ2
YMR291W	Sample7	phosphate	8.77166176496173	HO	Pro	1	9	0.5246676	0.689141887167886	TDA1
YMR292W	Sample7	phosphate	8.78526646471865	HO	Pro	1	9	0.5246676	0.690210734635567	GOT1
YMR294W	Sample7	phosphate	6.7044194209691	HO	Pro	1	9	0.5246676	0.526729868972761	JNM1
YMR294W-A	Sample7	phosphate	6.96478425357727	HO	Pro	1	9	0.5246676	0.547185321645647	NA
YMR295C	Sample7	phosphate	7.27130435803871	HO	Pro	1	9	0.5246676	0.571266943680737	YMR295C
YMR297W	Sample7	phosphate	4.95110898874127	HO	Pro	1	9	0.5246676	0.388981778310729	PRC1
YMR299C	Sample7	phosphate	6.67818728938257	HO	Pro	1	9	0.5246676	0.524668952677723	DYN3
YMR302C	Sample7	phosphate	8.22195451536411	HO	Pro	1	9	0.5246676	0.645954370192392	YME2
YMR303C	Sample7	phosphate	8.74881794272942	HO	Pro	1	9	0.5246676	0.687347171960536	ADH2
YMR304C-A	Sample7	phosphate	7.50507672928771	HO	Pro	1	9	0.5246676	0.589633170902786	NA
YMR304W	Sample7	phosphate	4.99983099842988	HO	Pro	1	9	0.5246676	0.392809602342606	UBP15
YMR305C	Sample7	phosphate	8.40820180354193	HO	Pro	1	9	0.5246676	0.660586809414737	SCW10
YMR306C-A	Sample7	phosphate	8.78752655115516	HO	Pro	1	9	0.5246676	0.69038829736812	NA
YMR306W	Sample7	phosphate	8.83007213566947	HO	Pro	1	9	0.5246676	0.693730873175132	FKS3
YMR307W	Sample7	phosphate	-0.590025092024318	HO	Pro	1	9	0.5246676	-0.0463550711700085	GAS1
YMR309C	Sample7	phosphate	3.60194699656545	HO	Pro	1	9	0.5246676	0.282985438472689	NIP1
YMR310C	Sample7	phosphate	6.77771509586599	HO	Pro	1	9	0.5246676	0.532488312591899	YMR310C
YMR311C	Sample7	phosphate	7.87709337175587	HO	Pro	1	9	0.5246676	0.618860500674261	GLC8
YMR312W	Sample7	phosphate	3.24313649037799	HO	Pro	1	9	0.5246676	0.254795643198386	ELP6
YMR313C	Sample7	phosphate	8.18831457483046	HO	Pro	1	9	0.5246676	0.643311462528513	TGL3
YMR315W	Sample7	phosphate	8.32062880783698	HO	Pro	1	9	0.5246676	0.653706674140242	YMR315W
YMR316C-A	Sample7	phosphate	6.58032875651219	HO	Pro	1	9	0.5246676	0.516980738537141	NA
YMR316C-B	Sample7	phosphate	6.99704378286117	HO	Pro	1	9	0.5246676	0.549719777885018	NA
YMR316W	Sample7	phosphate	8.51079088195318	HO	Pro	1	9	0.5246676	0.668646676859871	DIA1
YMR317W	Sample7	phosphate	9.03197396695655	HO	Pro	1	9	0.5246676	0.709593204938952	YMR317W
YMR318C	Sample7	phosphate	9.22465768244342	HO	Pro	1	9	0.5246676	0.724731319343631	ADH6
YMR319C	Sample7	phosphate	7.73384648285586	HO	Pro	1	9	0.5246676	0.60760636958797	FET4
YMR320W	Sample7	phosphate	8.15429247298926	HO	Pro	1	9	0.5246676	0.640638530523552	NA
YMR322C	Sample7	phosphate	9.25973525522347	HO	Pro	1	9	0.5246676	0.727487173975358	SNO4
YMR326C	Sample7	phosphate	7.15028761847429	HO	Pro	1	9	0.5246676	0.561759314850877	NA
YNL001W	Sample7	phosphate	4.83723267702119	HO	Pro	1	9	0.5246676	0.380035134166746	DOM34
YNL003C	Sample7	phosphate	-6.02696431150135	HO	Pro	1	9	0.5246676	-0.473505895554747	PET8
YNL004W	Sample7	phosphate	6.93631756778973	HO	Pro	1	9	0.5246676	0.544948848547312	HRB1
YNL008C	Sample7	phosphate	6.7044194209691	HO	Pro	1	9	0.5246676	0.526729868972761	ASI3
YNL009W	Sample7	phosphate	6.25012439852384	HO	Pro	1	9	0.5246676	0.491038373166405	IDP3
YNL010W	Sample7	phosphate	7.75330850306704	HO	Pro	1	9	0.5246676	0.609135394953495	YNL010W
YNL012W	Sample7	phosphate	6.50745289383491	HO	Pro	1	9	0.5246676	0.511255277287025	SPO1
YNL013C	Sample7	phosphate	6.54407438883611	HO	Pro	1	9	0.5246676	0.514132429513397	NA
YNL014W	Sample7	phosphate	5.49725083699373	HO	Pro	1	9	0.5246676	0.431889181041356	HEF3
YNL015W	Sample7	phosphate	7.42056216114748	HO	Pro	1	9	0.5246676	0.582993319693066	PBI2
YNL016W	Sample7	phosphate	6.61622245063371	HO	Pro	1	9	0.5246676	0.519800711396005	PUB1
YNL020C	Sample7	phosphate	8.58035663588198	HO	Pro	1	9	0.5246676	0.674112080819728	ARK1
YNL021W	Sample7	phosphate	5.78234668235534	HO	Pro	1	9	0.5246676	0.454287615244671	HDA1
YNL022C	Sample7	phosphate	6.29428988361875	HO	Pro	1	9	0.5246676	0.494508215775655	RCM1
YNL023C	Sample7	phosphate	7.90191566535136	HO	Pro	1	9	0.5246676	0.620810653645338	FAP1
YNL024C	Sample7	phosphate	8.7396207310022	HO	Pro	1	9	0.5246676	0.686624596921027	EFM6
YNL027W	Sample7	phosphate	8.90651441477822	HO	Pro	1	9	0.5246676	0.699736528419939	CRZ1
YNL028W	Sample7	phosphate	5.49119946564564	HO	Pro	1	9	0.5246676	0.431413757617321	NA
YNL029C	Sample7	phosphate	8.62412687468696	HO	Pro	1	9	0.5246676	0.677550871071803	KTR5
YNL030W	Sample7	phosphate	7.48763782800353	HO	Pro	1	9	0.5246676	0.58826309101791	HHF2
YNL032W	Sample7	phosphate	2.80374737072377	HO	Pro	1	9	0.5246676	0.220275223324346	SIW14
YNL034W	Sample7	phosphate	7.35581003296962	HO	Pro	1	9	0.5246676	0.577906096199238	YNL034W
YNL035C	Sample7	phosphate	7.12713359208197	HO	Pro	1	9	0.5246676	0.559940228585231	YNL035C
YNL037C	Sample7	phosphate	1.2834191100023	HO	Pro	1	9	0.5246676	0.100831278176647	IDH1
YNL040W	Sample7	phosphate	7.39193053644594	HO	Pro	1	9	0.5246676	0.58074388823889	YNL040W
YNL041C	Sample7	phosphate	5.47298619080507	HO	Pro	1	9	0.5246676	0.42998283940234	COG6
YNL042W	Sample7	phosphate	8.61446360411234	HO	Pro	1	9	0.5246676	0.676791680316568	BOP3
YNL043C	Sample7	phosphate	7.63145583643396	HO	Pro	1	9	0.5246676	0.599562091867939	NA
YNL044W	Sample7	phosphate	9.1832996498573891	HO	Pro	1	9	0.5246676	0.721482043050313	YIP3
YNL045W	Sample7	phosphate	8.23030535349526	HO	Pro	1	9	0.5246676	0.646610450249209	LAP2
YNL047C	Sample7	phosphate	6.55771244865887	HO	Pro	1	9	0.5246676	0.515203897900505	SLM2
YNL049C	Sample7	phosphate	7.7109966333836	HO	Pro	1	9	0.5246676	0.60581118085307	SFB2
YNL050C	Sample7	phosphate	9.00331194740213	HO	Pro	1	9	0.5246676	0.707341385526047	YNL050C
YNL051W	Sample7	phosphate	6.7304605750476	HO	Pro	1	9	0.5246676	0.52877578120086	COG5
YNL052W	Sample7	phosphate	5.53933765795713	HO	Pro	1	9	0.5246676	0.435195714284518	COX5A
YNL053W	Sample7	phosphate	6.34755728958068	HO	Pro	1	9	0.5246676	0.498693146938388	MSG5
YNL054W	Sample7	phosphate	2.29094105284564	HO	Pro	1	9	0.5246676	0.179986812402509	VAC7
YNL056W	Sample7	phosphate	4.48781485893428	HO	Pro	1	9	0.5246676	0.352583271450337	OCA2
YNL057W	Sample7	phosphate	8.3977303631958	HO	Pro	1	9	0.5246676	0.659764125144086	NA
YNL058C	Sample7	phosphate	4.85166524102931	HO	Pro	1	9	0.5246676	0.381169022438289	YNL058C
YNL063W	Sample7	phosphate	9.20407938630764	HO	Pro	1	9	0.5246676	0.723114594233417	MTQ1
YNL064C	Sample7	phosphate	-0.590025092024318	HO	Pro	1	9	0.5246676	-0.0463550711700085	YDJ1
YNL065W	Sample7	phosphate	8.40820180354193	HO	Pro	1	9	0.5246676	0.660586809414737	AQR1
YNL066W	Sample7	phosphate	9.09020036954742	HO	Pro	1	9	0.5246676	0.714167737569103	SUN4
YNL067W	Sample7	phosphate	2.84556730833314	HO	Pro	1	9	0.5246676	0.223560788989964	RPL9B
YNL068C	Sample7	phosphate	2.91381052285331	HO	Pro	1	9	0.5246676	0.22892228820197	FKH2
YNL069C	Sample7	phosphate	0.133435613144806	HO	Pro	1	9	0.5246676	0.0104833123668007	RPL16B
YNL070W	Sample7	phosphate	7.76622029302195	HO	Pro	1	9	0.5246676	0.610149804256392	TOM7
YNL071W	Sample7	phosphate	0.792350806572228	HO	Pro	1	9	0.5246676	0.0622507051424781	LAT1
YNL072W	Sample7	phosphate	6.66059189865937	HO	Pro	1	9	0.5246676	0.523286578266425	RNH201
YNL074C	Sample7	phosphate	7.00506360846447	HO	Pro	1	9	0.5246676	0.550349852082942	MLF3
YNL077W	Sample7	phosphate	7.82370823437057	HO	Pro	1	9	0.5246676	0.614666319992171	APJ1
YNL078W	Sample7	phosphate	10.0193911662768	HO	Pro	1	9	0.5246676	0.787169218514822	NIS1
YNL079C	Sample7	phosphate	7.63815606033501	HO	Pro	1	9	0.5246676	0.600088492117669	TPM1
YNL080C	Sample7	phosphate	2.62928911675526	HO	Pro	1	9	0.5246676	0.206568984575822	EOS1
YNL082W	Sample7	phosphate	5.79353263805432	HO	Pro	1	9	0.5246676	0.455166435111046	PMS1
YNL085W	Sample7	phosphate	7.13486824280041	HO	Pro	1	9	0.5246676	0.560547898139246	MKT1
YNL086W	Sample7	phosphate	4.15166530294318	HO	Pro	1	9	0.5246676	0.326173824119423	SNN1
YNL087W	Sample7	phosphate	6.79898947380554	HO	Pro	1	9	0.5246676	0.534159725073871	TCB2
YNL089C	Sample7	phosphate	2.88672605347214	HO	Pro	1	9	0.5246676	0.226794408349508	NA
YNL090W	Sample7	phosphate	8.28810700582954	HO	Pro	1	9	0.5246676	0.651151612555556	RHO2
YNL091W	Sample7	phosphate	4.18687121119371	HO	Pro	1	9	0.5246676	0.328939761372971	NST1
YNL092W	Sample7	phosphate	8.96591935695066	HO	Pro	1	9	0.5246676	0.704403652512587	YNL092W
YNL093W	Sample7	phosphate	8.72807593813159	HO	Pro	1	9	0.5246676	0.685717585164418	YPT53
YNL094W	Sample7	phosphate	7.1464389946975	HO	Pro	1	9	0.5246676	0.561456949355763	APP1
YNL095C	Sample7	phosphate	9.07429007606038	HO	Pro	1	9	0.5246676	0.712917752107642	YNL095C
YNL096C	Sample7	phosphate	4.77891260386053	HO	Pro	1	9	0.5246676	0.375453242347998	RPS7B
YNL097C	Sample7	phosphate	4.03450847871765	HO	Pro	1	9	0.5246676	0.316969447901466	PHO23
YNL098C	Sample7	phosphate	6.07314875469832	HO	Pro	1	9	0.5246676	0.477134356751198	RAS2
YNL099C	Sample7	phosphate	8.16283409291308	HO	Pro	1	9	0.5246676	0.641309599271013	OCA1
YNL100W	Sample7	phosphate	-0.133042339702646	HO	Pro	1	9	0.5246676	-0.0104524150055748	MIC27
YNL101W	Sample7	phosphate	6.23032353937939	HO	Pro	1	9	0.5246676	0.489482727063763	AVT4
YNL104C	Sample7	phosphate	1.54002741026834	HO	Pro	1	9	0.5246676	0.120991600478935	LEU4
YNL105W	Sample7	phosphate	8.91937291917255	HO	Pro	1	9	0.5246676	0.700746751365364	NA
YNL106C	Sample7	phosphate	6.67379652941282	HO	Pro	1	9	0.5246676	0.524323994482487	INP52
YNL109W	Sample7	phosphate	6.61622245063371	HO	Pro	1	9	0.5246676	0.519800711396005	NA
YNL111C	Sample7	phosphate	6.85371800981196	HO	Pro	1	9	0.5246676	0.538459449298995	CYB5
YNL115C	Sample7	phosphate	9.30858824978445	HO	Pro	1	9	0.5246676	0.731325288778192	YNL115C
YNL116W	Sample7	phosphate	8.64334551884939	HO	Pro	1	9	0.5246676	0.679060775701256	DMA2
YNL119W	Sample7	phosphate	3.41681964983932	HO	Pro	1	9	0.5246676	0.268440986975614	NCS2
YNL120C	Sample7	phosphate	4.44760749540701	HO	Pro	1	9	0.5246676	0.349424396983711	NA
YNL121C	Sample7	phosphate	6.09380931254327	HO	Pro	1	9	0.5246676	0.478757544717712	TOM70
YNL122C	Sample7	phosphate	7.37752676038399	HO	Pro	1	9	0.5246676	0.579612261680131	YNL122C
YNL123W	Sample7	phosphate	6.50745289383491	HO	Pro	1	9	0.5246676	0.511255277287025	NMA111
YNL125C	Sample7	phosphate	7.98430232511032	HO	Pro	1	9	0.5246676	0.627283326635369	ESBP6
YNL127W	Sample7	phosphate	5.6628213525623	HO	Pro	1	9	0.5246676	0.444897158391105	FAR11
YNL128W	Sample7	phosphate	8.32332248261585	HO	Pro	1	9	0.5246676	0.65391830155706	TEP1
YNL129W	Sample7	phosphate	8.93428516370366	HO	Pro	1	9	0.5246676	0.701918325533799	NRK1
YNL130C	Sample7	phosphate	7.04093289713457	HO	Pro	1	9	0.5246676	0.553167907537864	CPT1
YNL134C	Sample7	phosphate	8.64573777479326	HO	Pro	1	9	0.5246676	0.679248722275112	YNL134C
YNL135C	Sample7	phosphate	4.9088239025734	HO	Pro	1	9	0.5246676	0.385659668445848	FPR1
YNL136W	Sample7	phosphate	5.86543358105541	HO	Pro	1	9	0.5246676	0.46081530221019	EAF7
YNL140C	Sample7	phosphate	2.80374737072377	HO	Pro	1	9	0.5246676	0.220275223324346	NA
YNL141W	Sample7	phosphate	5.85446189675426	HO	Pro	1	9	0.5246676	0.45995331648533	AAH1
YNL142W	Sample7	phosphate	9.48812958806773	HO	Pro	1	9	0.5246676	0.745430877890556	MEP2
YNL143C	Sample7	phosphate	6.57581681532342	HO	Pro	1	9	0.5246676	0.516626259790817	NA
YNL144C	Sample7	phosphate	1.08297653290213	HO	Pro	1	9	0.5246676	0.0850835920992634	YNL144C
YNL145W	Sample7	phosphate	8.66479565775405	HO	Pro	1	9	0.5246676	0.680745996768923	MFA2
YNL146W	Sample7	phosphate	5.88183067411974	HO	Pro	1	9	0.5246676	0.462103532874027	YNL146W
YNL147W	Sample7	phosphate	4.82999454847356	HO	Pro	1	9	0.5246676	0.379466473666543	LSM7
YNL153C	Sample7	phosphate	0.958975588705734	HO	Pro	1	9	0.5246676	0.0753415104978671	GIM3
YNL154C	Sample7	phosphate	7.21886386122142	HO	Pro	1	9	0.5246676	0.567146978284323	YCK2
YNL155W	Sample7	phosphate	8.09672627387944	HO	Pro	1	9	0.5246676	0.636115866499947	CUZ1
YNL156C	Sample7	phosphate	8.78300427812756	HO	Pro	1	9	0.5246676	0.69003300690526	NSG2
YNL157W	Sample7	phosphate	7.24892436430327	HO	Pro	1	9	0.5246676	0.56950866896257	IGO1
YNL159C	Sample7	phosphate	9.28521018290253	HO	Pro	1	9	0.5246676	0.729488600866478	ASI2
YNL162W	Sample7	phosphate	7.65151700360392	HO	Pro	1	9	0.5246676	0.601138188960228	RPL42A
YNL164C	Sample7	phosphate	5.54531147212493	HO	Pro	1	9	0.5246676	0.435665044461569	IBD2
YNL165W	Sample7	phosphate	6.66940038535219	HO	Pro	1	9	0.5246676	0.523978613288435	YNL165W
YNL166C	Sample7	phosphate	6.10922932648439	HO	Pro	1	9	0.5246676	0.479969011574537	BNI5
YNL167C	Sample7	phosphate	7.97827212311546	HO	Pro	1	9	0.5246676	0.626809566372594	SKO1
YNL168C	Sample7	phosphate	7.99632834156987	HO	Pro	1	9	0.5246676	0.628228145519192	FMP41
YNL169C	Sample7	phosphate	4.08007789765777	HO	Pro	1	9	0.5246676	0.320549589977963	PSD1
YNL170W	Sample7	phosphate	3.82579023600397	HO	Pro	1	9	0.5246676	0.300571587664239	NA
YNL171C	Sample7	phosphate	-1.69613854305101	HO	Pro	1	9	0.5246676	-0.133256405431116	NA
YNL173C	Sample7	phosphate	7.10382897970884	HO	Pro	1	9	0.5246676	0.558109311595854	MDG1
YNL175C	Sample7	phosphate	6.33792977171914	HO	Pro	1	9	0.5246676	0.497936765079896	NOP13
YNL176C	Sample7	phosphate	5.13558505666331	HO	Pro	1	9	0.5246676	0.403475062364718	TDA7
YNL179C	Sample7	phosphate	7.67146021049169	HO	Pro	1	9	0.5246676	0.602705018552965	NA
YNL180C	Sample7	phosphate	8.1485846240562	HO	Pro	1	9	0.5246676	0.640190095792391	RHO5
YNL183C	Sample7	phosphate	4.91590563904495	HO	Pro	1	9	0.5246676	0.386216042068908	NPR1
YNL187W	Sample7	phosphate	6.91584519706233	HO	Pro	1	9	0.5246676	0.543340445421893	SWT21
YNL190W	Sample7	phosphate	8.49817591683872	HO	Pro	1	9	0.5246676	0.667655587474703	YNL190W
YNL192W	Sample7	phosphate	0.99069322072649	HO	Pro	1	9	0.5246676	0.0778333928085362	CHS1
YNL193W	Sample7	phosphate	8.6978065335649	HO	Pro	1	9	0.5246676	0.683339482229595	YNL193W
YNL194C	Sample7	phosphate	7.08429210257479	HO	Pro	1	9	0.5246676	0.556574405127925	YNL194C
YNL195C	Sample7	phosphate	9.32993476196297	HO	Pro	1	9	0.5246676	0.733002368456061	YNL195C
YNL196C	Sample7	phosphate	6.32344083741985	HO	Pro	1	9	0.5246676	0.49679844810033	SLZ1
YNL198C	Sample7	phosphate	2.95392315064423	HO	Pro	1	9	0.5246676	0.232073719795641	NA
YNL199C	Sample7	phosphate	3.69551523202557	HO	Pro	1	9	0.5246676	0.290336587216422	GCR2
YNL200C	Sample7	phosphate	3.48348366442217	HO	Pro	1	9	0.5246676	0.273678417014164	NNR1
YNL201C	Sample7	phosphate	8.97219422447239	HO	Pro	1	9	0.5246676	0.704896634818737	PSY2
YNL202W	Sample7	phosphate	6.7044194209691	HO	Pro	1	9	0.5246676	0.526729868972761	SPS19
YNL203C	Sample7	phosphate	5.53335425914705	HO	Pro	1	9	0.5246676	0.434725631094109	NA
YNL204C	Sample7	phosphate	5.49119946564564	HO	Pro	1	9	0.5246676	0.431413757617321	SPS18
YNL205C	Sample7	phosphate	8.13713657610623	HO	Pro	1	9	0.5246676	0.63929068475945094	NA
YNL206C	Sample7	phosphate	4.70463727296252	HO	Pro	1	9	0.5246676	0.369617832470528	RTT106
YNL208W	Sample7	phosphate	-2.5924006878994	HO	Pro	1	9	0.5246676	-0.203670860804345	YNL208W
YNL211C	Sample7	phosphate	6.16016938193927	HO	Pro	1	9	0.5246676	0.483971095431537	MRX7
YNL212W	Sample7	phosphate	5.91981170174662	HO	Pro	1	9	0.5246676	0.46508749620466	VID27
YNL214W	Sample7	phosphate	5.03424100306642	HO	Pro	1	9	0.5246676	0.395513009766203	PEX17
YNL215W	Sample7	phosphate	1.41561787013664	HO	Pro	1	9	0.5246676	0.111217417711135	IES2
YNL217W	Sample7	phosphate	7.06070657013729	HO	Pro	1	9	0.5246676	0.554721417772808	PPN2
YNL218W	Sample7	phosphate	6.6340360098532	HO	Pro	1	9	0.5246676	0.521200226122706	MGS1
YNL219C	Sample7	phosphate	-3.47279021113128	HO	Pro	1	9	0.5246676	-0.272838290390647	ALG9
YNL223W	Sample7	phosphate	5.93059251754877	HO	Pro	1	9	0.5246676	0.46593448642683	ATG4
YNL224C	Sample7	phosphate	9.13918839983591	HO	Pro	1	9	0.5246676	0.718016461396611	SQS1
YNL226W	Sample7	phosphate	3.61248772608997	HO	Pro	1	9	0.5246676	0.283813566418259	NA
YNL227C	Sample7	phosphate	2.32528566426889	HO	Pro	1	9	0.5246676	0.182685082236032	JJJ1
YNL228W	Sample7	phosphate	5.46079437942765	HO	Pro	1	9	0.5246676	0.429024994911095	NA
YNL229C	Sample7	phosphate	3.09606245813202	HO	Pro	1	9	0.5246676	0.243240834217922	URE2
YNL230C	Sample7	phosphate	8.74652184950867	HO	Pro	1	9	0.5246676	0.687166780370247	ELA1
YNL231C	Sample7	phosphate	9.39609189873837	HO	Pro	1	9	0.5246676	0.738199975854598	PDR16
YNL233W	Sample7	phosphate	6.88284462533963	HO	Pro	1	9	0.5246676	0.540747769497538	BNI4
YNL234W	Sample7	phosphate	8.81671757530714	HO	Pro	1	9	0.5246676	0.692681677802921	YNL234W
YNL235C	Sample7	phosphate	6.7304605750476	HO	Pro	1	9	0.5246676	0.52877578120086	NA
YNL236W	Sample7	phosphate	-3.88520574702735	HO	Pro	1	9	0.5246676	-0.30523954209418	SIN4
YNL237W	Sample7	phosphate	-3.88520574702735	HO	Pro	1	9	0.5246676	-0.30523954209418	YTP1
YNL238W	Sample7	phosphate	3.18279920212325	HO	Pro	1	9	0.5246676	0.25005526973112	KEX2
YNL239W	Sample7	phosphate	8.76938693066985	HO	Pro	1	9	0.5246676	0.688963165776329	LAP3
YNL241C	Sample7	phosphate	-3.47279021113128	HO	Pro	1	9	0.5246676	-0.272838290390647	ZWF1
YNL242W	Sample7	phosphate	7.58758049562849	HO	Pro	1	9	0.5246676	0.596115044321761	ATG2
YNL246W	Sample7	phosphate	5.06153940123505	HO	Pro	1	9	0.5246676	0.397657696843142	VPS75
YNL249C	Sample7	phosphate	6.95261185804019	HO	Pro	1	9	0.5246676	0.546229002551667	MPA43
YNL251C	Sample7	phosphate	-2.0019257266224	HO	Pro	1	9	0.5246676	-0.157280445847255	NRD1
YNL253W	Sample7	phosphate	9.12167921096257	HO	Pro	1	9	0.5246676	0.716640859397095	TEX1
YNL254C	Sample7	phosphate	8.81894849429188	HO	Pro	1	9	0.5246676	0.692856949006994	RTC4
YNL255C	Sample7	phosphate	10.1533017988264	HO	Pro	1	9	0.5246676	0.797689850579739	GIS2
YNL257C	Sample7	phosphate	5.88728034736322	HO	Pro	1	9	0.5246676	0.462531684141608	SIP3
YNL259C	Sample7	phosphate	5.76550452016602	HO	Pro	1	9	0.5246676	0.45296441791375	ATX1
YNL266W	Sample7	phosphate	5.02051557992894	HO	Pro	1	9	0.5246676	0.394434677717318	NA
YNL268W	Sample7	phosphate	0.276191990332558	HO	Pro	1	9	0.5246676	0.0216989066084064	LYP1
YNL270C	Sample7	phosphate	2.74691199015595	HO	Pro	1	9	0.5246676	0.215809975749609	ALP1
YNL271C	Sample7	phosphate	-3.47279021113128	HO	Pro	1	9	0.5246676	-0.272838290390647	BNI1
YNL273W	Sample7	phosphate	5.10211185282438	HO	Pro	1	9	0.5246676	0.400845254298559	TOF1
YNL274C	Sample7	phosphate	7.2339258080716196	HO	Pro	1	9	0.5246676	0.56833031375198	GOR1
YNL275W	Sample7	phosphate	9.05826443786322	HO	Pro	1	9	0.5246676	0.71165870463794	BOR1
YNL278W	Sample7	phosphate	5.20817726982552	HO	Pro	1	9	0.5246676	0.409178238810956	CAF120
YNL279W	Sample7	phosphate	7.25640001680669	HO	Pro	1	9	0.5246676	0.570095990431644	PRM1
YNL281W	Sample7	phosphate	8.4956458474593	HO	Pro	1	9	0.5246676	0.667456813646719	HCH1
YNL283C	Sample7	phosphate	10.0508740419052	HO	Pro	1	9	0.5246676	0.789642657289065	WSC2
YNL285W	Sample7	phosphate	7.44896176416422	HO	Pro	1	9	0.5246676	0.585224522461959	NA
YNL288W	Sample7	phosphate	6.13987762583136	HO	Pro	1	9	0.5246676	0.482376882217113	CAF40
YNL289W	Sample7	phosphate	8.08799715009716	HO	Pro	1	9	0.5246676	0.635430066591351	PCL1
YNL291C	Sample7	phosphate	1.83343342558181	HO	Pro	1	9	0.5246676	0.144042919660804	MID1
YNL292W	Sample7	phosphate	8.14572666018978	HO	Pro	1	9	0.5246676	0.639965561073072	PUS4
YNL293W	Sample7	phosphate	7.89572793055249	HO	Pro	1	9	0.5246676	0.620324516884615	MSB3
YNL294C	Sample7	phosphate	6.76916974320357	HO	Pro	1	9	0.5246676	0.531816950583412	RIM21
YNL295W	Sample7	phosphate	9.43845822593303	HO	Pro	1	9	0.5246676	0.7415284683863	MRX6
YNL296W	Sample7	phosphate	5.46079437942765	HO	Pro	1	9	0.5246676	0.429024994911095	NA
YNL297C	Sample7	phosphate	6.4936238325616	HO	Pro	1	9	0.5246676	0.510168802951944	MON2
YNL298W	Sample7	phosphate	4.19561322006482	HO	Pro	1	9	0.5246676	0.329626573593107	CLA4
YNL299W	Sample7	phosphate	2.78965583690202	HO	Pro	1	9	0.5246676	0.219168127944791	TRF5
YNL300W	Sample7	phosphate	8.40297098007239	HO	Pro	1	9	0.5246676	0.660175851986848	TOS6
YNL301C	Sample7	phosphate	8.19676019839712	HO	Pro	1	9	0.5246676	0.64397498936288	RPL18B
YNL302C	Sample7	phosphate	0.365498566547499	HO	Pro	1	9	0.5246676	0.0287152399005891	RPS19B
YNL303W	Sample7	phosphate	7.83003428686896	HO	Pro	1	9	0.5246676	0.615163323624309	NA
YNL304W	Sample7	phosphate	8.23030535349526	HO	Pro	1	9	0.5246676	0.646610450249209	YPT11
YNL305C	Sample7	phosphate	7.3703027098905	HO	Pro	1	9	0.5246676	0.579044707216282	BXI1
YNL307C	Sample7	phosphate	5.0410845830728	HO	Pro	1	9	0.5246676	0.396050672727562	MCK1
YNL309W	Sample7	phosphate	8.9533178288956	HO	Pro	1	9	0.5246676	0.703413618804294	STB1
YNL311C	Sample7	phosphate	3.61248772608997	HO	Pro	1	9	0.5246676	0.283813566418259	SKP2
YNL314W	Sample7	phosphate	10.0132699570302	HO	Pro	1	9	0.5246676	0.786688308305897	DAL82
YNL318C	Sample7	phosphate	9.95210511649027	HO	Pro	1	9	0.5246676	0.781882918544249	HXT14
YNL319W	Sample7	phosphate	10.0556665413602	HO	Pro	1	9	0.5246676	0.790019177976612	NA
YNL320W	Sample7	phosphate	9.12167921096257	HO	Pro	1	9	0.5246676	0.716640859397095	YNL320W
YNL321W	Sample7	phosphate	7.59097558655258	HO	Pro	1	9	0.5246676	0.596381778200611	VNX1
YNL322C	Sample7	phosphate	4.79358234859814	HO	Pro	1	9	0.5246676	0.376605764622982	KRE1
YNL323W	Sample7	phosphate	4.67448200420371	HO	Pro	1	9	0.5246676	0.367248696567055	LEM3
YNL324W	Sample7	phosphate	6.79049491405828	HO	Pro	1	9	0.5246676	0.533492353589225	NA
YNL325C	Sample7	phosphate	5.22122440490413	HO	Pro	1	9	0.5246676	0.410203281446107	FIG4
YNL326C	Sample7	phosphate	5.52736124462453	HO	Pro	1	9	0.5246676	0.434254792449331	PFA3
YNL327W	Sample7	phosphate	8.38194955932364	HO	Pro	1	9	0.5246676	0.658524312979312	EGT2
YNL328C	Sample7	phosphate	5.49119946564564	HO	Pro	1	9	0.5246676	0.431413757617321	MDJ2
YNL329C	Sample7	phosphate	5.56911149854806	HO	Pro	1	9	0.5246676	0.437534883445717	PEX6
YNL331C	Sample7	phosphate	-2.5924006878994	HO	Pro	1	9	0.5246676	-0.203670860804345	AAD14
YNL332W	Sample7	phosphate	7.71754108115326	HO	Pro	1	9	0.5246676	0.606325342617089	THI12
YNL333W	Sample7	phosphate	7.97525271205742	HO	Pro	1	9	0.5246676	0.626572347623122	SNZ2
YNL334C	Sample7	phosphate	7.82687278571421	HO	Pro	1	9	0.5246676	0.614914941626638	SNO2
YNL335W	Sample7	phosphate	7.88952832272692	HO	Pro	1	9	0.5246676	0.619837447324582	DDI3
YNL336W	Sample7	phosphate	7.77265741946643	HO	Pro	1	9	0.5246676	0.610655534366006	COS1
YNL338W	Sample7	phosphate	5.86543358105541	HO	Pro	1	9	0.5246676	0.46081530221019	NA
YNL339C	Sample7	phosphate	9.94063272327452	HO	Pro	1	9	0.5246676	0.780981594835825	YRF1-6
YNR001C	Sample7	phosphate	6.94447395245331	HO	Pro	1	9	0.5246676	0.545589651449902	CIT1
YNR002C	Sample7	phosphate	8.4956458474593	HO	Pro	1	9	0.5246676	0.667456813646719	ATO2
YNR004W	Sample7	phosphate	6.64733849755328	HO	Pro	1	9	0.5246676	0.522245330428287	SWM2
YNR005C	Sample7	phosphate	7.11550022392173	HO	Pro	1	9	0.5246676	0.559026257948551	NA
YNR007C	Sample7	phosphate	6.73478237155203	HO	Pro	1	9	0.5246676	0.529115321310685	ATG3
YNR008W	Sample7	phosphate	7.91425563168576	HO	Pro	1	9	0.5246676	0.621780137867957	LRO1
YNR009W	Sample7	phosphate	8.84776319581402	HO	Pro	1	9	0.5246676	0.695120763813952	NRM1
YNR010W	Sample7	phosphate	2.84556730833314	HO	Pro	1	9	0.5246676	0.223560788989964	CSE2
YNR012W	Sample7	phosphate	6.09380931254327	HO	Pro	1	9	0.5246676	0.478757544717712	URK1
YNR013C	Sample7	phosphate	8.3977303631958	HO	Pro	1	9	0.5246676	0.659764125144086	PHO91
YNR014W	Sample7	phosphate	7.09211962620901	HO	Pro	1	9	0.5246676	0.557189371203189	YNR014W
YNR015W	Sample7	phosphate	6.37151576273947	HO	Pro	1	9	0.5246676	0.500575434223137	SMM1
YNR018W	Sample7	phosphate	9.40463741402908	HO	Pro	1	9	0.5246676	0.738871350639907	RCF2
YNR019W	Sample7	phosphate	7.89262961258164	HO	Pro	1	9	0.5246676	0.620081098846996	ARE2
YNR020C	Sample7	phosphate	2.14832193128929	HO	Pro	1	9	0.5246676	0.168782001591385	ATP23
YNR021W	Sample7	phosphate	6.06277504814373	HO	Pro	1	9	0.5246676	0.476319350894439	YNR021W
YNR022C	Sample7	phosphate	7.94489976745064	HO	Pro	1	9	0.5246676	0.624187681400472	MRPL50
YNR024W	Sample7	phosphate	7.50507672928771	HO	Pro	1	9	0.5246676	0.589633170902786	MPP6
YNR025C	Sample7	phosphate	7.62138070463943	HO	Pro	1	9	0.5246676	0.598770543410601	NA
YNR027W	Sample7	phosphate	4.5511717422705	HO	Pro	1	9	0.5246676	0.3575608781248	BUD17
YNR028W	Sample7	phosphate	6.91584519706233	HO	Pro	1	9	0.5246676	0.543340445421893	CPR8
YNR029C	Sample7	phosphate	6.3137495981993	HO	Pro	1	9	0.5246676	0.496037060000287	YNR029C
YNR030W	Sample7	phosphate	5.04791547606424	HO	Pro	1	9	0.5246676	0.396587338938971	ALG12
YNR031C	Sample7	phosphate	9.89134779281177	HO	Pro	1	9	0.5246676	0.77710954517202	SSK2
YNR032C-A	Sample7	phosphate	9.75755258660309	HO	Pro	1	9	0.5246676	0.766597981528632	HUB1
YNR032W	Sample7	phosphate	6.21041549838114	HO	Pro	1	9	0.5246676	0.487918660264226	PPG1
YNR033W	Sample7	phosphate	5.74292922909573	HO	Pro	1	9	0.5246676	0.451190799743281	ABZ1
YNR034W	Sample7	phosphate	7.42056216114748	HO	Pro	1	9	0.5246676	0.582993319693066	SOL1
YNR039C	Sample7	phosphate	7.60114070804758	HO	Pro	1	9	0.5246676	0.597180396660609	ZRG17
YNR040W	Sample7	phosphate	8.07631971507921	HO	Pro	1	9	0.5246676	0.63451263386068	DPI29
YNR044W	Sample7	phosphate	6.20542161545254	HO	Pro	1	9	0.5246676	0.487526317969467	AGA1
YNR047W	Sample7	phosphate	7.17711271233975	HO	Pro	1	9	0.5246676	0.56386681697593	FPK1
YNR048W	Sample7	phosphate	10.3022639765135	HO	Pro	1	9	0.5246676	0.809393000906164	YNR048W
YNR049C	Sample7	phosphate	6.84535247331216	HO	Pro	1	9	0.5246676	0.537802214471077	MSO1
YNR051C	Sample7	phosphate	0.685118437451285	HO	Pro	1	9	0.5246676	0.0538260395316043	BRE5
YNR052C	Sample7	phosphate	-6.02696431150135	HO	Pro	1	9	0.5246676	-0.473505895554747	POP2
YNR055C	Sample7	phosphate	7.97827212311546	HO	Pro	1	9	0.5246676	0.626809566372594	HOL1
YNR056C	Sample7	phosphate	7.71754108115326	HO	Pro	1	9	0.5246676	0.606325342617089	BIO5
YNR057C	Sample7	phosphate	7.79189411243722	HO	Pro	1	9	0.5246676	0.612166856992434	BIO4
YNR058W	Sample7	phosphate	7.53279776670885	HO	Pro	1	9	0.5246676	0.591811062453389	BIO3
YNR059W	Sample7	phosphate	8.58770283572678	HO	Pro	1	9	0.5246676	0.674689231895568	MNT4
YNR060W	Sample7	phosphate	5.9999150853617	HO	Pro	1	9	0.5246676	0.47138078457261	FRE4
YNR061C	Sample7	phosphate	8.76026641335705	HO	Pro	1	9	0.5246676	0.688246616200968	YNR061C
YNR062C	Sample7	phosphate	9.56034218195965	HO	Pro	1	9	0.5246676	0.751104229709792	YNR062C
YNR063W	Sample7	phosphate	9.9571798233173	HO	Pro	1	9	0.5246676	0.782281610734317	YNR063W
YNR064C	Sample7	phosphate	7.94794810846644	HO	Pro	1	9	0.5246676	0.624427173019808	YNR064C
YNR065C	Sample7	phosphate	9.37370186209629	HO	Pro	1	9	0.5246676	0.736440912119728	YSN1
YNR066C	Sample7	phosphate	8.43161983102833	HO	Pro	1	9	0.5246676	0.662426636814397	YNR066C
YNR067C	Sample7	phosphate	7.8739771679096	HO	Pro	1	9	0.5246676	0.618615677440424	DSE4
YNR069C	Sample7	phosphate	8.9448782543885	HO	Pro	1	9	0.5246676	0.702750567211727	BSC5
YNR071C	Sample7	phosphate	6.44246176319328	HO	Pro	1	9	0.5246676	0.506149276665974	YNR071C
YNR072W	Sample7	phosphate	3.70573569459342	HO	Pro	1	9	0.5246676	0.291139553524343	HXT17
YNR073C	Sample7	phosphate	5.44856255559984	HO	Pro	1	9	0.5246676	0.428064006858652	MAN2
YNR074C	Sample7	phosphate	5.50329240229004	HO	Pro	1	9	0.5246676	0.432363834057092	AIF1
YNR075W	Sample7	phosphate	6.42838262037611	HO	Pro	1	9	0.5246676	0.50504315478044	COS10
YOL001W	Sample7	phosphate	4.40691436897332	HO	Pro	1	9	0.5246676	0.346227358760315	PHO80
YOL002C	Sample7	phosphate	8.51330681437935	HO	Pro	1	9	0.5246676	0.668844340024117	IZH2
YOL003C	Sample7	phosphate	6.24518417407862	HO	Pro	1	9	0.5246676	0.490650246527641	PFA4
YOL004W	Sample7	phosphate	4.24757767840779	HO	Pro	1	9	0.5246676	0.333709139228638	SIN3
YOL006C	Sample7	phosphate	5.6858854798572	HO	Pro	1	9	0.5246676	0.446709181772283	TOP1
YOL007C	Sample7	phosphate	6.54407438883611	HO	Pro	1	9	0.5246676	0.514132429513397	CSI2
YOL008W	Sample7	phosphate	6.91173667956567	HO	Pro	1	9	0.5246676	0.543017661486878	COQ10
YOL011W	Sample7	phosphate	8.7164772454601	HO	Pro	1	9	0.5246676	0.684806338792809	PLB3
YOL012C	Sample7	phosphate	-1.10681657796848	HO	Pro	1	9	0.5246676	-0.0869565751311467	HTZ1
YOL013C	Sample7	phosphate	10.0218335585586	HO	Pro	1	9	0.5246676	0.787361104028807	HRD1
YOL013W-A	Sample7	phosphate	1.85445782608715	HO	Pro	1	9	0.5246676	0.145694692771653	YOL013W-A
YOL014W	Sample7	phosphate	8.56066590472677	HO	Pro	1	9	0.5246676	0.672565086875864	YOL014W
YOL015W	Sample7	phosphate	5.41162430256201	HO	Pro	1	9	0.5246676	0.425161968671446	IRC10
YOL016C	Sample7	phosphate	9.17759713807722	HO	Pro	1	9	0.5246676	0.721034027630307	CMK2
YOL017W	Sample7	phosphate	6.87869813382466	HO	Pro	1	9	0.5246676	0.540422002149877	ESC8
YOL018C	Sample7	phosphate	2.35914171060752	HO	Pro	1	9	0.5246676	0.185344968160846	TLG2
YOL019W	Sample7	phosphate	7.61801569626913	HO	Pro	1	9	0.5246676	0.598506172954833	YOL019W
YOL020W	Sample7	phosphate	6.38581579391528	HO	Pro	1	9	0.5246676	0.501698910108906	TAT2
YOL024W	Sample7	phosphate	8.6192997490582	HO	Pro	1	9	0.5246676	0.677171629993597	YOL024W
YOL025W	Sample7	phosphate	8.39510637620988	HO	Pro	1	9	0.5246676	0.659557972719171	LAG2
YOL027C	Sample7	phosphate	4.36572051383787	HO	Pro	1	9	0.5246676	0.342990980998788	MDM38
YOL028C	Sample7	phosphate	9.52216435637747	HO	Pro	1	9	0.5246676	0.748104805031248	YAP7
YOL029C	Sample7	phosphate	6.28452115827727	HO	Pro	1	9	0.5246676	0.493740740011377	YOL029C
YOL030W	Sample7	phosphate	8.5852563875857	HO	Pro	1	9	0.5246676	0.674497027734717	GAS5
YOL031C	Sample7	phosphate	9.50926887605766	HO	Pro	1	9	0.5246676	0.747091677087916	SIL1
YOL032W	Sample7	phosphate	8.0112966585815	HO	Pro	1	9	0.5246676	0.629404124998283	OPI10
YOL035C	Sample7	phosphate	5.62211268963538	HO	Pro	1	9	0.5246676	0.441698899549707	NA
YOL036W	Sample7	phosphate	8.62653706049492	HO	Pro	1	9	0.5246676	0.677740226297829	YOL036W
YOL037C	Sample7	phosphate	8.7001479962998	HO	Pro	1	9	0.5246676	0.683523438256525	NA
YOL039W	Sample7	phosphate	9.23209127282854	HO	Pro	1	9	0.5246676	0.725315336220216	RPP2A
YOL041C	Sample7	phosphate	4.48781485893428	HO	Pro	1	9	0.5246676	0.352583271450337	NOP12
YOL042W	Sample7	phosphate	4.66690234067261	HO	Pro	1	9	0.5246676	0.366653203515694	NGL1
YOL043C	Sample7	phosphate	9.34579970736335	HO	Pro	1	9	0.5246676	0.734248791164322	NTG2
YOL044W	Sample7	phosphate	5.46689526994849	HO	Pro	1	9	0.5246676	0.42950430878794	PEX15
YOL045W	Sample7	phosphate	7.66482552096755	HO	Pro	1	9	0.5246676	0.602183766983769	PSK2
YOL046C	Sample7	phosphate	9.13918839983591	HO	Pro	1	9	0.5246676	0.718016461396611	NA
YOL047C	Sample7	phosphate	8.0469318962314	HO	Pro	1	9	0.5246676	0.632203792334046	LDS2
YOL048C	Sample7	phosphate	5.60452917695296	HO	Pro	1	9	0.5246676	0.440317458331647	RRT8
YOL049W	Sample7	phosphate	-0.251946917967124	HO	Pro	1	9	0.5246676	-0.019794102778512	GSH2
YOL050C	Sample7	phosphate	6.67818728938257	HO	Pro	1	9	0.5246676	0.524668952677723	NA
YOL053C-A	Sample7	phosphate	8.99505548479896	HO	Pro	1	9	0.5246676	0.706692720042568	NA
YOL053W	Sample7	phosphate	6.32344083741985	HO	Pro	1	9	0.5246676	0.49679844810033	AIM39
YOL054W	Sample7	phosphate	2.77548680770429	HO	Pro	1	9	0.5246676	0.218054944173882	PSH1
YOL055C	Sample7	phosphate	9.51733859453547	HO	Pro	1	9	0.5246676	0.747725671098371	THI20
YOL056W	Sample7	phosphate	7.59775568784595	HO	Pro	1	9	0.5246676	0.596914453983799	GPM3
YOL057W	Sample7	phosphate	7.37391658722319	HO	Pro	1	9	0.5246676	0.579328629956553	YOL057W
YOL059W	Sample7	phosphate	3.59136921086444	HO	Pro	1	9	0.5246676	0.282154399224325	GPD2
YOL060C	Sample7	phosphate	5.24718180981372	HO	Pro	1	9	0.5246676	0.412242613956262	MAM3
YOL061W	Sample7	phosphate	6.55317214361651	HO	Pro	1	9	0.5246676	0.514847190760051	PRS5
YOL062C	Sample7	phosphate	6.96073136939032	HO	Pro	1	9	0.5246676	0.546866908518021	APM4
YOL063C	Sample7	phosphate	7.08429210257479	HO	Pro	1	9	0.5246676	0.556574405127925	CRT10
YOL065C	Sample7	phosphate	8.87840944363719	HO	Pro	1	9	0.5246676	0.697528473279431	INP54
YOL067C	Sample7	phosphate	-1.00940908699383	HO	Pro	1	9	0.5246676	-0.079303796905851	RTG1
YOL068C	Sample7	phosphate	5.53335425914705	HO	Pro	1	9	0.5246676	0.434725631094109	HST1
YOL070C	Sample7	phosphate	4.96509578382125	HO	Pro	1	9	0.5246676	0.390080644935448	NBA1
YOL071W	Sample7	phosphate	4.48781485893428	HO	Pro	1	9	0.5246676	0.352583271450337	EMI5
YOL075C	Sample7	phosphate	7.89882328026774	HO	Pro	1	9	0.5246676	0.62056770172249	YOL075C
YOL079W	Sample7	phosphate	8.59014700161877	HO	Pro	1	9	0.5246676	0.674881256752487	NA
YOL080C	Sample7	phosphate	6.8993828393444	HO	Pro	1	9	0.5246676	0.542047087268221	REX4
YOL081W	Sample7	phosphate	3.17057366379689	HO	Pro	1	9	0.5246676	0.249094775496433	IRA2
YOL082W	Sample7	phosphate	7.22640278817616	HO	Pro	1	9	0.5246676	0.567739270883835	ATG19
YOL083W	Sample7	phosphate	6.37628866460107	HO	Pro	1	9	0.5246676	0.500950415234069	ATG34
YOL084W	Sample7	phosphate	8.8234041348575	HO	Pro	1	9	0.5246676	0.693207004518733	PHM7
YOL085C	Sample7	phosphate	10.1121470194294	HO	Pro	1	9	0.5246676	0.794456542787033	NA
YOL087C	Sample7	phosphate	8.00830868455527	HO	Pro	1	9	0.5246676	0.629169376085885	DUF1
YOL088C	Sample7	phosphate	8.93852823156492	HO	Pro	1	9	0.5246676	0.702251680361155	MPD2
YOL089C	Sample7	phosphate	9.02382201354381	HO	Pro	1	9	0.5246676	0.708952750175704	HAL9
YOL090W	Sample7	phosphate	5.96808084961157	HO	Pro	1	9	0.5246676	0.468879741339386	MSH2
YOL091W	Sample7	phosphate	9.00948457761863	HO	Pro	1	9	0.5246676	0.707826335601662	SPO21
YOL092W	Sample7	phosphate	8.81894849429188	HO	Pro	1	9	0.5246676	0.692856949006994	YPQ1
YOL093W	Sample7	phosphate	7.6548490364906	HO	Pro	1	9	0.5246676	0.601399968711107	TRM10
YOL095C	Sample7	phosphate	1.56406184679682	HO	Pro	1	9	0.5246676	0.122879855793613	HMI1
YOL098C	Sample7	phosphate	8.7001479962998	HO	Pro	1	9	0.5246676	0.683523438256525	SDD3
YOL099C	Sample7	phosphate	5.76550452016602	HO	Pro	1	9	0.5246676	0.45296441791375	NA
YOL101C	Sample7	phosphate	7.3811332356412	HO	Pro	1	9	0.5246676	0.579895602879481	IZH4
YOL103W	Sample7	phosphate	8.47276856853827	HO	Pro	1	9	0.5246676	0.665659469928807	ITR2
YOL104C	Sample7	phosphate	7.67808190180838	HO	Pro	1	9	0.5246676	0.603225248923503	NDJ1
YOL105C	Sample7	phosphate	6.90762345494751	HO	Pro	1	9	0.5246676	0.542694507738859	WSC3
YOL106W	Sample7	phosphate	9.24688009382781	HO	Pro	1	9	0.5246676	0.726477213671206	NA
YOL107W	Sample7	phosphate	7.29723746463264	HO	Pro	1	9	0.5246676	0.573304367204026	YOL107W
YOL108C	Sample7	phosphate	-2.84234764975608	HO	Pro	1	9	0.5246676	-0.22330783787907	INO4
YOL109W	Sample7	phosphate	6.88698633017993	HO	Pro	1	9	0.5246676	0.541073160782133	ZEO1
YOL110W	Sample7	phosphate	6.03147837544001	HO	Pro	1	9	0.5246676	0.473860541074016	SHR5
YOL111C	Sample7	phosphate	9.06228172010332	HO	Pro	1	9	0.5246676	0.711974320713708	MDY2
YOL112W	Sample7	phosphate	8.21358009344492	HO	Pro	1	9	0.5246676	0.645296437285268	MSB4
YOL113W	Sample7	phosphate	7.2339258080716196	HO	Pro	1	9	0.5246676	0.56833031375198	SKM1
YOL114C	Sample7	phosphate	8.87840944363719	HO	Pro	1	9	0.5246676	0.697528473279431	PTH4
YOL116W	Sample7	phosphate	7.63815606033501	HO	Pro	1	9	0.5246676	0.600088492117669	MSN1
YOL117W	Sample7	phosphate	5.27937537788067	HO	Pro	1	9	0.5246676	0.414771887980592	RRI2
YOL118C	Sample7	phosphate	8.7762050951857	HO	Pro	1	9	0.5246676	0.68949883198045	NA
YOL119C	Sample7	phosphate	8.96801289260712	HO	Pro	1	9	0.5246676	0.704568130253728	MCH4
YOL122C	Sample7	phosphate	9.73760302145276	HO	Pro	1	9	0.5246676	0.765030652401693	SMF1
YOL124C	Sample7	phosphate	8.75569341515921	HO	Pro	1	9	0.5246676	0.687887340536617	TRM11
YOL126C	Sample7	phosphate	5.57503785013913	HO	Pro	1	9	0.5246676	0.438000484745553	MDH2
YOL128C	Sample7	phosphate	4.53544259432193	HO	Pro	1	9	0.5246676	0.356325124285758	YGK3
YOL129W	Sample7	phosphate	8.64334551884939	HO	Pro	1	9	0.5246676	0.679060775701256	VPS68
YOL131W	Sample7	phosphate	8.50827259899419	HO	Pro	1	9	0.5246676	0.668448829027011	YOL131W
YOL132W	Sample7	phosphate	8.56066590472677	HO	Pro	1	9	0.5246676	0.672565086875864	GAS4
YOL135C	Sample7	phosphate	-3.88520574702735	HO	Pro	1	9	0.5246676	-0.30523954209418	MED7
YOL136C	Sample7	phosphate	7.86148237850099	HO	Pro	1	9	0.5246676	0.617634029608629	PFK27
YOL137W	Sample7	phosphate	7.75330850306704	HO	Pro	1	9	0.5246676	0.609135394953495	BSC6
YOL138C	Sample7	phosphate	7.78228973944151	HO	Pro	1	9	0.5246676	0.611412293500511	RTC1
YOL141W	Sample7	phosphate	8.28265103923555	HO	Pro	1	9	0.5246676	0.650722966853561	PPM2
YOL147C	Sample7	phosphate	6.91584519706233	HO	Pro	1	9	0.5246676	0.543340445421893	PEX11
YOL150C	Sample7	phosphate	7.0528101632932	HO	Pro	1	9	0.5246676	0.554101039917369	NA
YOL151W	Sample7	phosphate	9.12558235356258	HO	Pro	1	9	0.5246676	0.716947508140438	GRE2
YOL152W	Sample7	phosphate	6.456486639376	HO	Pro	1	9	0.5246676	0.507251135116384	FRE7
YOL153C	Sample7	phosphate	5.97872263862214	HO	Pro	1	9	0.5246676	0.469715808980626	NA
YOL155C	Sample7	phosphate	7.99332612760924	HO	Pro	1	9	0.5246676	0.627992277852386	HPF1
YOL158C	Sample7	phosphate	8.6884188111637	HO	Pro	1	9	0.5246676	0.682601939799765	ENB1
YOL159C	Sample7	phosphate	9.04009637004283	HO	Pro	1	9	0.5246676	0.71023133809333	CSS3
YOL160W	Sample7	phosphate	4.77891260386053	HO	Pro	1	9	0.5246676	0.375453242347998	NA
YOL162W	Sample7	phosphate	8.27444787225969	HO	Pro	1	9	0.5246676	0.650078488518443	YOL162W
YOL163W	Sample7	phosphate	9.25790363661425	HO	Pro	1	9	0.5246676	0.727343273635974	YOL163W
YOR001W	Sample7	phosphate	5.31129235618357	HO	Pro	1	9	0.5246676	0.417279431847391	RRP6
YOR002W	Sample7	phosphate	1.99634164399839	HO	Pro	1	9	0.5246676	0.156841734763686	ALG6
YOR003W	Sample7	phosphate	4.03450847871765	HO	Pro	1	9	0.5246676	0.316969447901466	YSP3
YOR005C	Sample7	phosphate	8.75569341515921	HO	Pro	1	9	0.5246676	0.687887340536617	DNL4
YOR006C	Sample7	phosphate	8.7071592973521	HO	Pro	1	9	0.5246676	0.684074278150739	TSR3
YOR007C	Sample7	phosphate	7.55001119341644	HO	Pro	1	9	0.5246676	0.593163428023763	SGT2
YOR008C	Sample7	phosphate	1.41561787013664	HO	Pro	1	9	0.5246676	0.111217417711135	SLG1
YOR008C-A	Sample7	phosphate	8.67190576219935	HO	Pro	1	9	0.5246676	0.681304599109812	YOR008C-A
YOR009W	Sample7	phosphate	8.86750981606222	HO	Pro	1	9	0.5246676	0.696672148660708	TIR4
YOR010C	Sample7	phosphate	8.41602971819092	HO	Pro	1	9	0.5246676	0.66120180620991	TIR2
YOR011W	Sample7	phosphate	7.51549814731527	HO	Pro	1	9	0.5246676	0.590451925191189	AUS1
YOR012W	Sample7	phosphate	8.04102083586601	HO	Pro	1	9	0.5246676	0.631739392382872	YOR012W
YOR013W	Sample7	phosphate	6.4047957628236	HO	Pro	1	9	0.5246676	0.503190063318224	NA
YOR014W	Sample7	phosphate	3.39425746536966	HO	Pro	1	9	0.5246676	0.266668398519666	RTS1
YOR015W	Sample7	phosphate	7.76944041691467	HO	Pro	1	9	0.5246676	0.610402791924614	NA
YOR016C	Sample7	phosphate	-2.17763869617611	HO	Pro	1	9	0.5246676	-0.171085260793702	ERP4
YOR017W	Sample7	phosphate	5.83794347699427	HO	Pro	1	9	0.5246676	0.458655553841095	PET127
YOR018W	Sample7	phosphate	7.07644746661628	HO	Pro	1	9	0.5246676	0.55595809463016	ROD1
YOR019W	Sample7	phosphate	-6.02696431150135	HO	Pro	1	9	0.5246676	-0.473505895554747	YOR019W
YOR021C	Sample7	phosphate	7.88331681283167	HO	Pro	1	9	0.5246676	0.619349442683492	SFM1
YOR022C	Sample7	phosphate	8.28810700582954	HO	Pro	1	9	0.5246676	0.651151612555556	DDL1
YOR023C	Sample7	phosphate	7.47362343292726	HO	Pro	1	9	0.5246676	0.587162056011185	AHC1
YOR024W	Sample7	phosphate	5.83242100581298	HO	Pro	1	9	0.5246676	0.458221683234398	NA
YOR025W	Sample7	phosphate	8.38194955932364	HO	Pro	1	9	0.5246676	0.658524312979312	HST3
YOR026W	Sample7	phosphate	0.365498566547499	HO	Pro	1	9	0.5246676	0.0287152399005891	BUB3
YOR027W	Sample7	phosphate	7.35943878996171	HO	Pro	1	9	0.5246676	0.578191187953641	STI1
YOR028C	Sample7	phosphate	10.0958669967406	HO	Pro	1	9	0.5246676	0.793177509707608	CIN5
YOR029W	Sample7	phosphate	8.77393448572153	HO	Pro	1	9	0.5246676	0.689320442510691	NA
YOR030W	Sample7	phosphate	5.69736426701007	HO	Pro	1	9	0.5246676	0.447611007817665	DFG16
YOR031W	Sample7	phosphate	4.80819185299856	HO	Pro	1	9	0.5246676	0.377753554141419	CRS5
YOR032C	Sample7	phosphate	3.82579023600397	HO	Pro	1	9	0.5246676	0.300571587664239	HMS1
YOR033C	Sample7	phosphate	7.3811332356412	HO	Pro	1	9	0.5246676	0.579895602879481	EXO1
YOR034C	Sample7	phosphate	8.35811161557103	HO	Pro	1	9	0.5246676	0.656651495036252	AKR2
YOR035C	Sample7	phosphate	2.0925026606489	HO	Pro	1	9	0.5246676	0.164396584262241	SHE4
YOR037W	Sample7	phosphate	6.53951691361333	HO	Pro	1	9	0.5246676	0.513774373404999	CYC2
YOR038C	Sample7	phosphate	6.19039920112081	HO	Pro	1	9	0.5246676	0.486346088357362	HIR2
YOR039W	Sample7	phosphate	5.53933765795713	HO	Pro	1	9	0.5246676	0.435195714284518	CKB2
YOR040W	Sample7	phosphate	9.62232534530795	HO	Pro	1	9	0.5246676	0.755973910655894	GLO4
YOR041C	Sample7	phosphate	9.25790363661425	HO	Pro	1	9	0.5246676	0.727343273635974	NA
YOR042W	Sample7	phosphate	8.83893403810061	HO	Pro	1	9	0.5246676	0.694427104781974	CUE5
YOR043W	Sample7	phosphate	8.17418542126467	HO	Pro	1	9	0.5246676	0.642201411569718	WHI2
YOR044W	Sample7	phosphate	6.97287633135533	HO	Pro	1	9	0.5246676	0.547821072305045	IRC23
YOR045W	Sample7	phosphate	7.66150329066466	HO	Pro	1	9	0.5246676	0.601922757368729	TOM6
YOR047C	Sample7	phosphate	8.32870226677249	HO	Pro	1	9	0.5246676	0.654340962018168	STD1
YOR049C	Sample7	phosphate	-1.56131358262729	HO	Pro	1	9	0.5246676	-0.122663939584465	RSB1
YOR050C	Sample7	phosphate	10.3022639765135	HO	Pro	1	9	0.5246676	0.809393000906164	NA
YOR051C	Sample7	phosphate	8.66953793858964	HO	Pro	1	9	0.5246676	0.68111857205193	ETT1
YOR052C	Sample7	phosphate	8.6884188111637	HO	Pro	1	9	0.5246676	0.682601939799765	TMC1
YOR053W	Sample7	phosphate	7.85835116932205	HO	Pro	1	9	0.5246676	0.617388027487193	NA
YOR054C	Sample7	phosphate	4.99983099842988	HO	Pro	1	9	0.5246676	0.392809602342606	VHS3
YOR055W	Sample7	phosphate	7.15413210913209	HO	Pro	1	9	0.5246676	0.562061355629251	NA
YOR058C	Sample7	phosphate	3.89372328776772	HO	Pro	1	9	0.5246676	0.305908719070804	ASE1
YOR059C	Sample7	phosphate	9.97482557790646	HO	Pro	1	9	0.5246676	0.783667941961388	LPL1
YOR061W	Sample7	phosphate	5.81024883521558	HO	Pro	1	9	0.5246676	0.456479736052949	CKA2
YOR062C	Sample7	phosphate	9.53177992881487	HO	Pro	1	9	0.5246676	0.748860248402557	YOR062C
YOR064C	Sample7	phosphate	7.64484310357948	HO	Pro	1	9	0.5246676	0.600613856834702	YNG1
YOR066W	Sample7	phosphate	6.7606038929469	HO	Pro	1	9	0.5246676	0.531143978190124	MSA1
YOR067C	Sample7	phosphate	8.24969934068218	HO	Pro	1	9	0.5246676	0.64813413062903	ALG8
YOR068C	Sample7	phosphate	5.56317571524637	HO	Pro	1	9	0.5246676	0.437068541147535	VAM10
YOR069W	Sample7	phosphate	4.42325085389087	HO	Pro	1	9	0.5246676	0.347510827770799	VPS5
YOR070C	Sample7	phosphate	4.96509578382125	HO	Pro	1	9	0.5246676	0.390080644935448	GYP1
YOR071C	Sample7	phosphate	8.65766562064409	HO	Pro	1	9	0.5246676	0.680185828426687	NRT1
YOR072W	Sample7	phosphate	8.21916566550468	HO	Pro	1	9	0.5246676	0.645735265385726	NA
YOR076C	Sample7	phosphate	5.54531147212493	HO	Pro	1	9	0.5246676	0.435665044461569	SKI7
YOR078W	Sample7	phosphate	1.36373313576303	HO	Pro	1	9	0.5246676	0.107141115555453	BUD21
YOR079C	Sample7	phosphate	6.07314875469832	HO	Pro	1	9	0.5246676	0.477134356751198	ATX2
YOR080W	Sample7	phosphate	-0.82943716006208	HO	Pro	1	9	0.5246676	-0.0651643787788992	DIA2
YOR081C	Sample7	phosphate	6.489002403596	HO	Pro	1	9	0.5246676	0.509805722344859	TGL5
YOR082C	Sample7	phosphate	6.9930271466016	HO	Pro	1	9	0.5246676	0.549404212560436	NA
YOR083W	Sample7	phosphate	8.6385543031339	HO	Pro	1	9	0.5246676	0.678684355870159	WHI5
YOR084W	Sample7	phosphate	10.9021775032804	HO	Pro	1	9	0.5246676	0.856524952758791	LPX1
YOR085W	Sample7	phosphate	4.39871614716452	HO	Pro	1	9	0.5246676	0.345583268940151	OST3
YOR086C	Sample7	phosphate	7.11161402910855	HO	Pro	1	9	0.5246676	0.558720940700894	TCB1
YOR087W	Sample7	phosphate	8.29898828514894	HO	Pro	1	9	0.5246676	0.652006495651359	YVC1
YOR088W	Sample7	phosphate	6.85789346776357	HO	Pro	1	9	0.5246676	0.538787492382467	NA
YOR089C	Sample7	phosphate	5.20163644566148	HO	Pro	1	9	0.5246676	0.408664361733976	VPS21
YOR090C	Sample7	phosphate	5.95206074105591	HO	Pro	1	9	0.5246676	0.467621128303623	PTC5
YOR091W	Sample7	phosphate	6.78624005174347	HO	Pro	1	9	0.5246676	0.533158072135627	TMA46
YOR092W	Sample7	phosphate	3.17057366379689	HO	Pro	1	9	0.5246676	0.249094775496433	ECM3
YOR093C	Sample7	phosphate	5.41780616765165	HO	Pro	1	9	0.5246676	0.425647644280954	CMR2
YOR094W	Sample7	phosphate	7.46307549392762	HO	Pro	1	9	0.5246676	0.586333361656258	ARF3
YOR097C	Sample7	phosphate	6.54862612791644	HO	Pro	1	9	0.5246676	0.514490034964196	YOR097C
YOR099W	Sample7	phosphate	6.67818728938257	HO	Pro	1	9	0.5246676	0.524668952677723	KTR1
YOR100C	Sample7	phosphate	6.17027355615467	HO	Pro	1	9	0.5246676	0.484764925594356	CRC1
YOR104W	Sample7	phosphate	5.63378914697341	HO	Pro	1	9	0.5246676	0.44261625546937	PIN2
YOR105W	Sample7	phosphate	7.37391658722319	HO	Pro	1	9	0.5246676	0.579328629956553	NA
YOR106W	Sample7	phosphate	-4.39909805110708	HO	Pro	1	9	0.5246676	-0.345613273061462	VAM3
YOR107W	Sample7	phosphate	6.4936238325616	HO	Pro	1	9	0.5246676	0.510168802951944	RGS2
YOR108W	Sample7	phosphate	7.28984731460897	HO	Pro	1	9	0.5246676	0.572723763201018	LEU9
YOR109W	Sample7	phosphate	5.45468348583639	HO	Pro	1	9	0.5246676	0.428544895147265	INP53
YOR111W	Sample7	phosphate	5.10883079122284	HO	Pro	1	9	0.5246676	0.401373124844842	YOR111W
YOR112W	Sample7	phosphate	9.00742890764276	HO	Pro	1	9	0.5246676	0.707664832761661	CEX1
YOR113W	Sample7	phosphate	-2.17763869617611	HO	Pro	1	9	0.5246676	-0.171085260793702	AZF1
YOR114W	Sample7	phosphate	6.06796553627429	HO	Pro	1	9	0.5246676	0.476727139393524	DPI34
YOR115C	Sample7	phosphate	8.3554505382806	HO	Pro	1	9	0.5246676	0.65644242862729	TRS33
YOR118W	Sample7	phosphate	5.41780616765165	HO	Pro	1	9	0.5246676	0.425647644280954	RTC5
YOR120W	Sample7	phosphate	5.89815579270978	HO	Pro	1	9	0.5246676	0.463386108893809	GCY1
YOR121C	Sample7	phosphate	4.0981250382963	HO	Pro	1	9	0.5246676	0.321967455929805	NA
YOR123C	Sample7	phosphate	0.450669384576985	HO	Pro	1	9	0.5246676	0.0354066491045928	LEO1
YOR124C	Sample7	phosphate	9.0542398788027	HO	Pro	1	9	0.5246676	0.71134251686186	UBP2
YOR126C	Sample7	phosphate	8.97845190635378	HO	Pro	1	9	0.5246676	0.70538826694234	IAH1
YOR127W	Sample7	phosphate	3.65428610337794	HO	Pro	1	9	0.5246676	0.287097438206367	RGA1
YOR129C	Sample7	phosphate	5.88728034736322	HO	Pro	1	9	0.5246676	0.462531684141608	AFI1
YOR131C	Sample7	phosphate	8.00830868455527	HO	Pro	1	9	0.5246676	0.629169376085885	YOR131C
YOR132W	Sample7	phosphate	6.50284906440208	HO	Pro	1	9	0.5246676	0.51089357937977	VPS17
YOR133W	Sample7	phosphate	6.46114960348352	HO	Pro	1	9	0.5246676	0.507617478914281	EFT1
YOR134W	Sample7	phosphate	5.0886371960825	HO	Pro	1	9	0.5246676	0.399786623605213	BAG7
YOR135C	Sample7	phosphate	0.133435613144806	HO	Pro	1	9	0.5246676	0.0104833123668007	NA
YOR137C	Sample7	phosphate	4.53544259432193	HO	Pro	1	9	0.5246676	0.356325124285758	SIA1
YOR138C	Sample7	phosphate	7.00105593350756	HO	Pro	1	9	0.5246676	0.550034990799303	RUP1
YOR139C	Sample7	phosphate	1.22810528387512	HO	Pro	1	9	0.5246676	0.0964855708813628	NA
YOR140W	Sample7	phosphate	6.52580994287105	HO	Pro	1	9	0.5246676	0.512697491060718	SFL1
YOR141C	Sample7	phosphate	-0.516988335582916	HO	Pro	1	9	0.5246676	-0.0406169693695376	ARP8
YOR142W	Sample7	phosphate	7.58758049562849	HO	Pro	1	9	0.5246676	0.596115044321761	LSC1
YOR144C	Sample7	phosphate	3.88410900750203	HO	Pro	1	9	0.5246676	0.305153377218417	ELG1
YOR149C	Sample7	phosphate	-3.88520574702735	HO	Pro	1	9	0.5246676	-0.30523954209418	SMP3
YOR151C	Sample7	phosphate	-4.39909805110708	HO	Pro	1	9	0.5246676	-0.345613273061462	RPB2
YOR152C	Sample7	phosphate	5.0410845830728	HO	Pro	1	9	0.5246676	0.396050672727562	ATG40
YOR153W	Sample7	phosphate	8.0232202063284	HO	Pro	1	9	0.5246676	0.630340893471146	PDR5
YOR154W	Sample7	phosphate	6.8993828393444	HO	Pro	1	9	0.5246676	0.542047087268221	SLP1
YOR155C	Sample7	phosphate	7.05676053759807	HO	Pro	1	9	0.5246676	0.554411399399577	ISN1
YOR156C	Sample7	phosphate	7.94184851456302	HO	Pro	1	9	0.5246676	0.623947961011161	NFI1
YOR161C	Sample7	phosphate	5.47906717515989	HO	Pro	1	9	0.5246676	0.430460589359692	PNS1
YOR163W	Sample7	phosphate	1.14226170227376	HO	Pro	1	9	0.5246676	0.0897413062926022	DDP1
YOR164C	Sample7	phosphate	5.36179642896845	HO	Pro	1	9	0.5246676	0.421247262910789	GET4
YOR165W	Sample7	phosphate	7.57055444008549	HO	Pro	1	9	0.5246676	0.594777399487484	SEY1
YOR166C	Sample7	phosphate	8.20798400641402	HO	Pro	1	9	0.5246676	0.644856783080561	SWT1
YOR167C	Sample7	phosphate	4.16931614841565	HO	Pro	1	9	0.5246676	0.327560555309583	RPS28A
YOR170W	Sample7	phosphate	5.34293766107388	HO	Pro	1	9	0.5246676	0.419765631807725	NA
YOR171C	Sample7	phosphate	8.70482437595662	HO	Pro	1	9	0.5246676	0.683890836041365	LCB4
YOR172W	Sample7	phosphate	7.13100300457635	HO	Pro	1	9	0.5246676	0.560244227337127	YRM1
YOR173W	Sample7	phosphate	4.68204523866651	HO	Pro	1	9	0.5246676	0.36784289887563	DCS2
YOR175C	Sample7	phosphate	3.66464603562508	HO	Pro	1	9	0.5246676	0.287911361890502	ALE1
YOR177C	Sample7	phosphate	8.374025876312	HO	Pro	1	9	0.5246676	0.657901792183335	MPC54
YOR178C	Sample7	phosphate	6.81591830205949	HO	Pro	1	9	0.5246676	0.53548973128741	GAC1
YOR179C	Sample7	phosphate	5.55127573257157	HO	Pro	1	9	0.5246676	0.43613362405457	SYC1
YOR180C	Sample7	phosphate	5.77112703780419	HO	Pro	1	9	0.5246676	0.45340614862791	DCI1
YOR184W	Sample7	phosphate	-5.06954610660458	HO	Pro	1	9	0.5246676	-0.398286740255463	SER1
YOR185C	Sample7	phosphate	5.81580426833285	HO	Pro	1	9	0.5246676	0.45691619630017	GSP2
YOR188W	Sample7	phosphate	5.9089995185792	HO	Pro	1	9	0.5246676	0.464238041618738	MSB1
YOR189W	Sample7	phosphate	4.31560482376683	HO	Pro	1	9	0.5246676	0.339053663058619	IES4
YOR190W	Sample7	phosphate	6.15003745246427	HO	Pro	1	9	0.5246676	0.483175084688516	SPR1
YOR191W	Sample7	phosphate	5.59864953696433	HO	Pro	1	9	0.5246676	0.43985552690905	RIS1
YOR192C	Sample7	phosphate	6.68695270278864	HO	Pro	1	9	0.5246676	0.525357603665223	THI72
YOR193W	Sample7	phosphate	9.01359030813092	HO	Pro	1	9	0.5246676	0.70814890057843	PEX27
YOR195W	Sample7	phosphate	9.13142396290281	HO	Pro	1	9	0.5246676	0.71740645170127	SLK19
YOR197W	Sample7	phosphate	6.2796270234875	HO	Pro	1	9	0.5246676	0.49335623438685	MCA1
YOR202W	Sample7	phosphate	12.7283828313063	HO	Pro	1	9	0.5246676	1	HIS3
YOR208W	Sample7	phosphate	7.3847360192487	HO	Pro	1	9	0.5246676	0.580178654045937	PTP2
YOR209C	Sample7	phosphate	2.61419235588542	HO	Pro	1	9	0.5246676	0.205382913959474	NPT1
YOR213C	Sample7	phosphate	3.75633068160138	HO	Pro	1	9	0.5246676	0.295114527225127	SAS5
YOR214C	Sample7	phosphate	3.96020774289208	HO	Pro	1	9	0.5246676	0.311132042096636	SPR2
YOR215C	Sample7	phosphate	7.70115597617205	HO	Pro	1	9	0.5246676	0.605038053791921	AIM41
YOR216C	Sample7	phosphate	5.1155375336666	HO	Pro	1	9	0.5246676	0.401900037221115	RUD3
YOR219C	Sample7	phosphate	8.83007213566947	HO	Pro	1	9	0.5246676	0.693730873175132	STE13
YOR220W	Sample7	phosphate	5.36179642896845	HO	Pro	1	9	0.5246676	0.421247262910789	WSP1
YOR223W	Sample7	phosphate	10.926514234115	HO	Pro	1	9	0.5246676	0.858436957697449	DSC3
YOR225W	Sample7	phosphate	8.97845190635378	HO	Pro	1	9	0.5246676	0.70538826694234	NA
YOR226C	Sample7	phosphate	4.2130269719619	HO	Pro	1	9	0.5246676	0.33099467762705	ISU2
YOR227W	Sample7	phosphate	4.93706843772932	HO	Pro	1	9	0.5246676	0.387878688374007	HER1
YOR229W	Sample7	phosphate	7.39193053644594	HO	Pro	1	9	0.5246676	0.58074388823889	WTM2
YOR230W	Sample7	phosphate	7.38833511744604	HO	Pro	1	9	0.5246676	0.580461415669707	WTM1
YOR231W	Sample7	phosphate	3.67497068012148	HO	Pro	1	9	0.5246676	0.288722513207464	MKK1
YOR233W	Sample7	phosphate	7.76944041691467	HO	Pro	1	9	0.5246676	0.610402791924614	KIN4
YOR234C	Sample7	phosphate	5.93059251754877	HO	Pro	1	9	0.5246676	0.46593448642683	RPL33B
YOR235W	Sample7	phosphate	3.12112435005823	HO	Pro	1	9	0.5246676	0.245209811130258	NA
YOR237W	Sample7	phosphate	-5.06954610660458	HO	Pro	1	9	0.5246676	-0.398286740255463	HES1
YOR238W	Sample7	phosphate	6.73478237155203	HO	Pro	1	9	0.5246676	0.529115321310685	YOR238W
YOR239W	Sample7	phosphate	8.56806716530521	HO	Pro	1	9	0.5246676	0.673146563774896	ABP140
YOR240W	Sample7	phosphate	6.89112325983579	HO	Pro	1	9	0.5246676	0.541398176906387	NA
YOR242C	Sample7	phosphate	6.8116935987163	HO	Pro	1	9	0.5246676	0.535157819260628	SSP2
YOR243C	Sample7	phosphate	5.10883079122284	HO	Pro	1	9	0.5246676	0.401373124844842	PUS7
YOR245C	Sample7	phosphate	6.24518417407862	HO	Pro	1	9	0.5246676	0.490650246527641	DGA1
YOR246C	Sample7	phosphate	7.60452238104397	HO	Pro	1	9	0.5246676	0.59744607636566	ENV9
YOR247W	Sample7	phosphate	8.46509996802608	HO	Pro	1	9	0.5246676	0.665056989581238	SRL1
YOR248W	Sample7	phosphate	4.4957993105714404	HO	Pro	1	9	0.5246676	0.353210566507611	NA
YOR251C	Sample7	phosphate	5.91981170174662	HO	Pro	1	9	0.5246676	0.46508749620466	TUM1
YOR252W	Sample7	phosphate	-2.37292528929467	HO	Pro	1	9	0.5246676	-0.186427869175832	TMA16
YOR253W	Sample7	phosphate	6.42838262037611	HO	Pro	1	9	0.5246676	0.50504315478044	NAT5
YOR255W	Sample7	phosphate	0.721527649730996	HO	Pro	1	9	0.5246676	0.0566865138559748	OSW1
YOR263C	Sample7	phosphate	7.86773577533202	HO	Pro	1	9	0.5246676	0.618125325079068	NA
YOR264W	Sample7	phosphate	5.5093241937446	HO	Pro	1	9	0.5246676	0.432837719195093	DSE3
YOR265W	Sample7	phosphate	6.57129922647395	HO	Pro	1	9	0.5246676	0.516271337338425	RBL2
YOR266W	Sample7	phosphate	4.38225912967687	HO	Pro	1	9	0.5246676	0.344290330339406	PNT1
YOR267C	Sample7	phosphate	7.2339258080716196	HO	Pro	1	9	0.5246676	0.56833031375198	HRK1
YOR268C	Sample7	phosphate	8.49311341403427	HO	Pro	1	9	0.5246676	0.667257854088495	YOR268C
YOR269W	Sample7	phosphate	4.16050277852828	HO	Pro	1	9	0.5246676	0.326868136641463	PAC1
YOR270C	Sample7	phosphate	4.29025927814284	HO	Pro	1	9	0.5246676	0.337062401013793	VPH1
YOR271C	Sample7	phosphate	7.02104974871478	HO	Pro	1	9	0.5246676	0.551605796413198	FSF1
YOR273C	Sample7	phosphate	4.86604005249967	HO	Pro	1	9	0.5246676	0.38229837340619	TPO4
YOR275C	Sample7	phosphate	6.96478425357727	HO	Pro	1	9	0.5246676	0.547185321645647	RIM20
YOR276W	Sample7	phosphate	7.26385999565412	HO	Pro	1	9	0.5246676	0.570682080506581	CAF20
YOR277C	Sample7	phosphate	5.97872263862214	HO	Pro	1	9	0.5246676	0.469715808980626	NA
YOR278W	Sample7	phosphate	-2.0019257266224	HO	Pro	1	9	0.5246676	-0.157280445847255	HEM4
YOR279C	Sample7	phosphate	5.64542916292599	HO	Pro	1	9	0.5246676	0.443530748387037	RFM1
YOR280C	Sample7	phosphate	7.55344359293937	HO	Pro	1	9	0.5246676	0.593433093036861	FSH3
YOR283W	Sample7	phosphate	6.2796270234875	HO	Pro	1	9	0.5246676	0.49335623438685	YOR283W
YOR284W	Sample7	phosphate	4.42325085389087	HO	Pro	1	9	0.5246676	0.347510827770799	HUA2
YOR285W	Sample7	phosphate	10.3430356374906	HO	Pro	1	9	0.5246676	0.81259620916266	RDL1
YOR286W	Sample7	phosphate	8.70949204277066	HO	Pro	1	9	0.5246676	0.684257549305408	FMP31
YOR288C	Sample7	phosphate	7.34854130543888	HO	Pro	1	9	0.5246676	0.577335031702901	MPD1
YOR289W	Sample7	phosphate	8.01428179450549	HO	Pro	1	9	0.5246676	0.629638650936382	YOR289W
YOR291W	Sample7	phosphate	7.64484310357948	HO	Pro	1	9	0.5246676	0.600613856834702	YPK9
YOR292C	Sample7	phosphate	6.28940877305031	HO	Pro	1	9	0.5246676	0.494124733393554	YOR292C
YOR296W	Sample7	phosphate	8.87623353977806	HO	Pro	1	9	0.5246676	0.697357524315374	YOR296W
YOR297C	Sample7	phosphate	7.73384648285586	HO	Pro	1	9	0.5246676	0.60760636958797	TIM18
YOR298C-A	Sample7	phosphate	7.96011242294158	HO	Pro	1	9	0.5246676	0.625382857228584	MBF1
YOR299W	Sample7	phosphate	5.96808084961157	HO	Pro	1	9	0.5246676	0.468879741339386	BUD7
YOR300W	Sample7	phosphate	9.57602826175214	HO	Pro	1	9	0.5246676	0.752336599917412	NA
YOR301W	Sample7	phosphate	6.22038298331464	HO	Pro	1	9	0.5246676	0.488701751491572	RAX1
YOR302W	Sample7	phosphate	4.48781485893428	HO	Pro	1	9	0.5246676	0.352583271450337	YOR302W
YOR303W	Sample7	phosphate	4.48781485893428	HO	Pro	1	9	0.5246676	0.352583271450337	CPA1
YOR304C-A	Sample7	phosphate	4.23897422606685	HO	Pro	1	9	0.5246676	0.333033212643543	BIL1
YOR304W	Sample7	phosphate	6.25012439852384	HO	Pro	1	9	0.5246676	0.491038373166405	ISW2
YOR306C	Sample7	phosphate	9.12558235356258	HO	Pro	1	9	0.5246676	0.716947508140438	MCH5
YOR307C	Sample7	phosphate	6.90762345494751	HO	Pro	1	9	0.5246676	0.542694507738859	SLY41
YOR308C	Sample7	phosphate	6.36195121086571	HO	Pro	1	9	0.5246676	0.499823999260776	SNU66
YOR309C	Sample7	phosphate	5.93059251754877	HO	Pro	1	9	0.5246676	0.46593448642683	NA
YOR311C	Sample7	phosphate	4.07101597846835	HO	Pro	1	9	0.5246676	0.319837644139318	HSD1
YOR312C	Sample7	phosphate	0.792350806572228	HO	Pro	1	9	0.5246676	0.0622507051424781	RPL20B
YOR313C	Sample7	phosphate	7.0725187092233	HO	Pro	1	9	0.5246676	0.555649433471469	SPS4
YOR314W	Sample7	phosphate	6.71746371913747	HO	Pro	1	9	0.5246676	0.527754688727262	NA
YOR315W	Sample7	phosphate	6.21041549838114	HO	Pro	1	9	0.5246676	0.487918660264226	SFG1
YOR316C	Sample7	phosphate	7.90809155609834	HO	Pro	1	9	0.5246676	0.621295859883149	COT1
YOR317W	Sample7	phosphate	9.53975649698734	HO	Pro	1	9	0.5246676	0.74948692409877	FAA1
YOR318C	Sample7	phosphate	7.58078020849015	HO	Pro	1	9	0.5246676	0.595580782646223	NA
YOR320C	Sample7	phosphate	7.30461224961649	HO	Pro	1	9	0.5246676	0.573883764059195	GNT1
YOR321W	Sample7	phosphate	8.35278696849991	HO	Pro	1	9	0.5246676	0.656233166396888	PMT3
YOR322C	Sample7	phosphate	9.08623355090381	HO	Pro	1	9	0.5246676	0.713856086144394	LDB19
YOR324C	Sample7	phosphate	7.05676053759807	HO	Pro	1	9	0.5246676	0.554411399399577	FRT1
YOR325W	Sample7	phosphate	9.09218109957868	HO	Pro	1	9	0.5246676	0.714323352784131	NA
YOR327C	Sample7	phosphate	7.66150329066466	HO	Pro	1	9	0.5246676	0.601922757368729	SNC2
YOR328W	Sample7	phosphate	8.28810700582954	HO	Pro	1	9	0.5246676	0.651151612555556	PDR10
YOR333C	Sample7	phosphate	9.29423309846023	HO	Pro	1	9	0.5246676	0.730197482401335	NA
YOR334W	Sample7	phosphate	8.48550190690518	HO	Pro	1	9	0.5246676	0.66665985925836	MRS2
YOR337W	Sample7	phosphate	5.50329240229004	HO	Pro	1	9	0.5246676	0.432363834057092	TEA1
YOR338W	Sample7	phosphate	5.12891461963107	HO	Pro	1	9	0.5246676	0.402951002307706	YOR338W
YOR339C	Sample7	phosphate	8.92150911518427	HO	Pro	1	9	0.5246676	0.700914580699226	UBC11
YOR342C	Sample7	phosphate	8.15998956953723	HO	Pro	1	9	0.5246676	0.641086120498136	YOR342C
YOR343C	Sample7	phosphate	8.5458010576174	HO	Pro	1	9	0.5246676	0.671397236465771	NA
YOR344C	Sample7	phosphate	5.84345776692595	HO	Pro	1	9	0.5246676	0.459088781691386	TYE7
YOR345C	Sample7	phosphate	7.3193159406999	HO	Pro	1	9	0.5246676	0.575038953314444	NA
YOR346W	Sample7	phosphate	9.43510191313166	HO	Pro	1	9	0.5246676	0.741264781094218	REV1
YOR347C	Sample7	phosphate	5.95206074105591	HO	Pro	1	9	0.5246676	0.467621128303623	PYK2
YOR348C	Sample7	phosphate	7.70115597617205	HO	Pro	1	9	0.5246676	0.605038053791921	PUT4
YOR349W	Sample7	phosphate	8.52835317347296	HO	Pro	1	9	0.5246676	0.670026450846287	CIN1
YOR350C	Sample7	phosphate	3.90330801450969	HO	Pro	1	9	0.5246676	0.306661739063131	MNE1
YOR351C	Sample7	phosphate	1.31053456642224	HO	Pro	1	9	0.5246676	0.102961592512672	MEK1
YOR352W	Sample7	phosphate	5.34293766107388	HO	Pro	1	9	0.5246676	0.419765631807725	TFB6
YOR354C	Sample7	phosphate	7.56713907397683	HO	Pro	1	9	0.5246676	0.594509072697355	MSC6
YOR355W	Sample7	phosphate	5.85995178306327	HO	Pro	1	9	0.5246676	0.460384627075353	GDS1
YOR356W	Sample7	phosphate	5.93597121709509	HO	Pro	1	9	0.5246676	0.466357061675988	CIR2
YOR357C	Sample7	phosphate	7.88020658551342	HO	Pro	1	9	0.5246676	0.619105088993045	SNX3
YOR358W	Sample7	phosphate	2.53730304723615	HO	Pro	1	9	0.5246676	0.199342138028366	HAP5
YOR359W	Sample7	phosphate	6.49823938173029	HO	Pro	1	9	0.5246676	0.510531421615278	VTS1
YOR360C	Sample7	phosphate	6.2154026153687	HO	Pro	1	9	0.5246676	0.488310470995696	PDE2
YOR363C	Sample7	phosphate	0.685118437451285	HO	Pro	1	9	0.5246676	0.0538260395316043	PIP2
YOR364W	Sample7	phosphate	5.41780616765165	HO	Pro	1	9	0.5246676	0.425647644280954	NA
YOR365C	Sample7	phosphate	7.57396641454781	HO	Pro	1	9	0.5246676	0.595045459814357	YOR365C
YOR366W	Sample7	phosphate	-3.1315627868045	HO	Pro	1	9	0.5246676	-0.246029902487079	NA
YOR367W	Sample7	phosphate	5.74292922909573	HO	Pro	1	9	0.5246676	0.451190799743281	SCP1
YOR368W	Sample7	phosphate	7.84893945404028	HO	Pro	1	9	0.5246676	0.616648600066876	RAD17
YOR371C	Sample7	phosphate	7.5293447592411	HO	Pro	1	9	0.5246676	0.591539778385844	GPB1
YOR374W	Sample7	phosphate	6.03147837544001	HO	Pro	1	9	0.5246676	0.473860541074016	ALD4
YOR375C	Sample7	phosphate	4.80089459085852	HO	Pro	1	9	0.5246676	0.377180247835601	GDH1
YOR377W	Sample7	phosphate	9.37196919965184	HO	Pro	1	9	0.5246676	0.736304786229471	ATF1
YOR378W	Sample7	phosphate	8.68371179682177	HO	Pro	1	9	0.5246676	0.682232135213879	AMF1
YOR379C	Sample7	phosphate	6.50745289383491	HO	Pro	1	9	0.5246676	0.511255277287025	NA
YOR380W	Sample7	phosphate	7.32298234457178	HO	Pro	1	9	0.5246676	0.575327002779994	RDR1
YOR381W	Sample7	phosphate	5.17535709702604	HO	Pro	1	9	0.5246676	0.40659973585151	FRE3
YOR382W	Sample7	phosphate	9.10796291202567	HO	Pro	1	9	0.5246676	0.71556324418716	FIT2
YOR383C	Sample7	phosphate	8.1485846240562	HO	Pro	1	9	0.5246676	0.640190095792391	FIT3
YOR384W	Sample7	phosphate	6.88284462533963	HO	Pro	1	9	0.5246676	0.540747769497538	FRE5
YOR385W	Sample7	phosphate	6.29916450574058	HO	Pro	1	9	0.5246676	0.494891188395699	YOR385W
YOR386W	Sample7	phosphate	8.45740984292455	HO	Pro	1	9	0.5246676	0.664452818163436	PHR1
YPL001W	Sample7	phosphate	7.78549429696801	HO	Pro	1	9	0.5246676	0.611664058203771	HAT1
YPL003W	Sample7	phosphate	9.71888171324929	HO	Pro	1	9	0.5246676	0.763559820760974	ULA1
YPL004C	Sample7	phosphate	8.64812779896811	HO	Pro	1	9	0.5246676	0.679436493510981	LSP1
YPL008W	Sample7	phosphate	4.47981155127133	HO	Pro	1	9	0.5246676	0.351954494977394	CHL1
YPL009C	Sample7	phosphate	7.46307549392762	HO	Pro	1	9	0.5246676	0.586333361656258	RQC2
YPL014W	Sample7	phosphate	7.64484310357948	HO	Pro	1	9	0.5246676	0.600613856834702	CIP1
YPL015C	Sample7	phosphate	6.11947370798702	HO	Pro	1	9	0.5246676	0.480773857063426	HST2
YPL017C	Sample7	phosphate	5.26009274920695	HO	Pro	1	9	0.5246676	0.413256956435142	IRC15
YPL018W	Sample7	phosphate	3.51626082216261	HO	Pro	1	9	0.5246676	0.276253540513736	CTF19
YPL019C	Sample7	phosphate	6.04715977319194	HO	Pro	1	9	0.5246676	0.475092543439105	VTC3
YPL021W	Sample7	phosphate	7.21886386122142	HO	Pro	1	9	0.5246676	0.567146978284323	ECM23
YPL022W	Sample7	phosphate	6.25998496505123	HO	Pro	1	9	0.5246676	0.491813064394512	RAD1
YPL023C	Sample7	phosphate	7.76622029302195	HO	Pro	1	9	0.5246676	0.610149804256392	MET12
YPL025C	Sample7	phosphate	5.46079437942765	HO	Pro	1	9	0.5246676	0.429024994911095	NA
YPL026C	Sample7	phosphate	7.99932770094257	HO	Pro	1	9	0.5246676	0.628463788916508	SKS1
YPL027W	Sample7	phosphate	6.46580659321521	HO	Pro	1	9	0.5246676	0.507983353337875	SMA1
YPL030W	Sample7	phosphate	2.25609082409019	HO	Pro	1	9	0.5246676	0.177248818957675	TRM44
YPL032C	Sample7	phosphate	6.4518176871543496	HO	Pro	1	9	0.5246676	0.506884320864838	SVL3
YPL033C	Sample7	phosphate	7.62810077000246	HO	Pro	1	9	0.5246676	0.599298502496378	SRL4
YPL034W	Sample7	phosphate	5.56317571524637	HO	Pro	1	9	0.5246676	0.437068541147535	YPL034W
YPL035C	Sample7	phosphate	0.450669384576985	HO	Pro	1	9	0.5246676	0.0354066491045928	NA
YPL036W	Sample7	phosphate	7.17711271233975	HO	Pro	1	9	0.5246676	0.56386681697593	PMA2
YPL037C	Sample7	phosphate	6.52122939465096	HO	Pro	1	9	0.5246676	0.51233762223207	EGD1
YPL038W	Sample7	phosphate	5.77112703780419	HO	Pro	1	9	0.5246676	0.45340614862791	MET31
YPL039W	Sample7	phosphate	5.36806150665121	HO	Pro	1	9	0.5246676	0.421739476082391	YPL039W
YPL041C	Sample7	phosphate	1.36373313576303	HO	Pro	1	9	0.5246676	0.107141115555453	MRX11
YPL046C	Sample7	phosphate	6.8993828393444	HO	Pro	1	9	0.5246676	0.542047087268221	ELC1
YPL047W	Sample7	phosphate	4.94409546601815	HO	Pro	1	9	0.5246676	0.38843076387189	SGF11
YPL048W	Sample7	phosphate	4.47981155127133	HO	Pro	1	9	0.5246676	0.351954494977394	CAM1
YPL051W	Sample7	phosphate	4.80819185299856	HO	Pro	1	9	0.5246676	0.377753554141419	ARL3
YPL052W	Sample7	phosphate	6.36195121086571	HO	Pro	1	9	0.5246676	0.499823999260776	OAZ1
YPL054W	Sample7	phosphate	8.67663478639088	HO	Pro	1	9	0.5246676	0.6816761328902	LEE1
YPL055C	Sample7	phosphate	6.1347872064543	HO	Pro	1	9	0.5246676	0.481976955577216	LGE1
YPL056C	Sample7	phosphate	8.90221244927934	HO	Pro	1	9	0.5246676	0.699398546324657	LCL1
YPL057C	Sample7	phosphate	6.7304605750476	HO	Pro	1	9	0.5246676	0.52877578120086	SUR1
YPL058C	Sample7	phosphate	4.67448200420371	HO	Pro	1	9	0.5246676	0.367248696567055	PDR12
YPL060W	Sample7	phosphate	4.50376501762765	HO	Pro	1	9	0.5246676	0.35383638890483	LPE10
YPL061W	Sample7	phosphate	2.35914171060752	HO	Pro	1	9	0.5246676	0.185344968160846	ALD6
YPL062W	Sample7	phosphate	3.73619308991816	HO	Pro	1	9	0.5246676	0.29353242587336	NA
YPL064C	Sample7	phosphate	7.3703027098905	HO	Pro	1	9	0.5246676	0.579044707216282	CWC27
YPL066W	Sample7	phosphate	6.62068411644819	HO	Pro	1	9	0.5246676	0.520151240278866	RGL1
YPL067C	Sample7	phosphate	7.24892436430327	HO	Pro	1	9	0.5246676	0.56950866896257	HTC1
YPL068C	Sample7	phosphate	6.50745289383491	HO	Pro	1	9	0.5246676	0.511255277287025	YPL068C
YPL069C	Sample7	phosphate	6.99704378286117	HO	Pro	1	9	0.5246676	0.549719777885018	BTS1
YPL070W	Sample7	phosphate	9.00742890764276	HO	Pro	1	9	0.5246676	0.707664832761661	MUK1
YPL071C	Sample7	phosphate	8.52835317347296	HO	Pro	1	9	0.5246676	0.670026450846287	YPL071C
YPL072W	Sample7	phosphate	6.42367744846559	HO	Pro	1	9	0.5246676	0.504673494944396	UBP16
YPL073C	Sample7	phosphate	6.16522492962602	HO	Pro	1	9	0.5246676	0.484368282391872	NA
YPL074W	Sample7	phosphate	9.58693232855362	HO	Pro	1	9	0.5246676	0.753193273302083	YTA6
YPL079W	Sample7	phosphate	2.87307833504967	HO	Pro	1	9	0.5246676	0.225722181138608	RPL21B
YPL086C	Sample7	phosphate	1.89592025313349	HO	Pro	1	9	0.5246676	0.148952170771479	ELP3
YPL087W	Sample7	phosphate	7.1387293150695	HO	Pro	1	9	0.5246676	0.56085124164488	YDC1
YPL088W	Sample7	phosphate	6.81591830205949	HO	Pro	1	9	0.5246676	0.53548973128741	YPL088W
YPL089C	Sample7	phosphate	5.90358160949619	HO	Pro	1	9	0.5246676	0.463812385888956	RLM1
YPL090C	Sample7	phosphate	5.39301690431755	HO	Pro	1	9	0.5246676	0.423700086318356	RPS6A
YPL091W	Sample7	phosphate	3.88410900750203	HO	Pro	1	9	0.5246676	0.305153377218417	GLR1
YPL092W	Sample7	phosphate	9.50278887964706	HO	Pro	1	9	0.5246676	0.746582578917593	SSU1
YPL095C	Sample7	phosphate	8.65528450221612	HO	Pro	1	9	0.5246676	0.679998756867046	EEB1
YPL096W	Sample7	phosphate	8.24140324588902	HO	Pro	1	9	0.5246676	0.64748235145935	PNG1
YPL098C	Sample7	phosphate	6.97287633135533	HO	Pro	1	9	0.5246676	0.547821072305045	MGR2
YPL099C	Sample7	phosphate	8.43420969230173	HO	Pro	1	9	0.5246676	0.662630108167177	FMP14
YPL100W	Sample7	phosphate	7.59436731564567	HO	Pro	1	9	0.5246676	0.596648247958635	ATG21
YPL101W	Sample7	phosphate	2.88672605347214	HO	Pro	1	9	0.5246676	0.226794408349508	ELP4
YPL102C	Sample7	phosphate	2.3422737260376	HO	Pro	1	9	0.5246676	0.184019742105543	NA
YPL103C	Sample7	phosphate	8.37137970174336	HO	Pro	1	9	0.5246676	0.657693896600392	FMP30
YPL105C	Sample7	phosphate	8.34745234150073	HO	Pro	1	9	0.5246676	0.655814053688708	YPL105C
YPL106C	Sample7	phosphate	-0.516988335582916	HO	Pro	1	9	0.5246676	-0.0406169693695376	SSE1
YPL107W	Sample7	phosphate	5.06833253277949	HO	Pro	1	9	0.5246676	0.398191396342479	DPC25
YPL108W	Sample7	phosphate	7.07644746661628	HO	Pro	1	9	0.5246676	0.55595809463016	YPL108W
YPL109C	Sample7	phosphate	8.13139633052804	HO	Pro	1	9	0.5246676	0.638839704799603	MCO76
YPL110C	Sample7	phosphate	7.28984731460897	HO	Pro	1	9	0.5246676	0.572723763201018	GDE1
YPL111W	Sample7	phosphate	7.14258622962827	HO	Pro	1	9	0.5246676	0.561154258501765	CAR1
YPL112C	Sample7	phosphate	6.91584519706233	HO	Pro	1	9	0.5246676	0.543340445421893	PEX25
YPL113C	Sample7	phosphate	6.82856257857613	HO	Pro	1	9	0.5246676	0.536483123510462	YPL113C
YPL114W	Sample7	phosphate	5.46079437942765	HO	Pro	1	9	0.5246676	0.429024994911095	NA
YPL115C	Sample7	phosphate	6.73478237155203	HO	Pro	1	9	0.5246676	0.529115321310685	BEM3
YPL116W	Sample7	phosphate	7.03696506296884	HO	Pro	1	9	0.5246676	0.552856176329091	HOS3
YPL119C	Sample7	phosphate	6.22038298331464	HO	Pro	1	9	0.5246676	0.488701751491572	DBP1
YPL120W	Sample7	phosphate	6.69569671652322	HO	Pro	1	9	0.5246676	0.526044573396608	VPS30
YPL121C	Sample7	phosphate	7.56372031122154	HO	Pro	1	9	0.5246676	0.594240479051123	MEI5
YPL123C	Sample7	phosphate	6.79898947380554	HO	Pro	1	9	0.5246676	0.534159725073871	RNY1
YPL125W	Sample7	phosphate	7.70443939901705	HO	Pro	1	9	0.5246676	0.605296014515487	KAP120
YPL127C	Sample7	phosphate	5.81024883521558	HO	Pro	1	9	0.5246676	0.456479736052949	HHO1
YPL130W	Sample7	phosphate	8.45740984292455	HO	Pro	1	9	0.5246676	0.664452818163436	SPO19
YPL133C	Sample7	phosphate	7.25266415334811	HO	Pro	1	9	0.5246676	0.569802483903117	RDS2
YPL134C	Sample7	phosphate	8.6385543031339	HO	Pro	1	9	0.5246676	0.678684355870159	ODC1
YPL135W	Sample7	phosphate	6.70877281030915	HO	Pro	1	9	0.5246676	0.52707189116032	ISU1
YPL136W	Sample7	phosphate	8.42643284016191	HO	Pro	1	9	0.5246676	0.662019123076386	NA
YPL137C	Sample7	phosphate	8.95752603176705	HO	Pro	1	9	0.5246676	0.70374423447851	GIP3
YPL138C	Sample7	phosphate	9.50278887964706	HO	Pro	1	9	0.5246676	0.746582578917593	SPP1
YPL139C	Sample7	phosphate	5.30493084944046	HO	Pro	1	9	0.5246676	0.41677964276755	UME1
YPL140C	Sample7	phosphate	9.56348970439345	HO	Pro	1	9	0.5246676	0.751351513475178	MKK2
YPL141C	Sample7	phosphate	7.89882328026774	HO	Pro	1	9	0.5246676	0.62056770172249	FRK1
YPL144W	Sample7	phosphate	5.38679371929899	HO	Pro	1	9	0.5246676	0.423211164426153	POC4
YPL145C	Sample7	phosphate	5.67437124744319	HO	Pro	1	9	0.5246676	0.445804570984988	KES1
YPL147W	Sample7	phosphate	8.32332248261585	HO	Pro	1	9	0.5246676	0.65391830155706	PXA1
YPL149W	Sample7	phosphate	6.99704378286117	HO	Pro	1	9	0.5246676	0.549719777885018	ATG5
YPL150W	Sample7	phosphate	6.13987762583136	HO	Pro	1	9	0.5246676	0.482376882217113	YPL150W
YPL152W	Sample7	phosphate	6.54862612791644	HO	Pro	1	9	0.5246676	0.514490034964196	RRD2
YPL154C	Sample7	phosphate	8.63135068856109	HO	Pro	1	9	0.5246676	0.678118406945753	PEP4
YPL155C	Sample7	phosphate	7.10382897970884	HO	Pro	1	9	0.5246676	0.558109311595854	KIP2
YPL156C	Sample7	phosphate	8.91080846973961	HO	Pro	1	9	0.5246676	0.700073889027198	PRM4
YPL158C	Sample7	phosphate	5.71451645798476	HO	Pro	1	9	0.5246676	0.448958562428649	AIM44
YPL159C	Sample7	phosphate	4.85166524102931	HO	Pro	1	9	0.5246676	0.381169022438289	PET20
YPL161C	Sample7	phosphate	0.685118437451285	HO	Pro	1	9	0.5246676	0.0538260395316043	BEM4
YPL162C	Sample7	phosphate	5.73159009609325	HO	Pro	1	9	0.5246676	0.450299945567007	YPL162C
YPL163C	Sample7	phosphate	8.71880130925422	HO	Pro	1	9	0.5246676	0.684988927879334	SVS1
YPL164C	Sample7	phosphate	9.17949966547604	HO	Pro	1	9	0.5246676	0.721183498888677	MLH3
YPL165C	Sample7	phosphate	6.54862612791644	HO	Pro	1	9	0.5246676	0.514490034964196	SET6
YPL166W	Sample7	phosphate	8.49817591683872	HO	Pro	1	9	0.5246676	0.667655587474703	ATG29
YPL167C	Sample7	phosphate	6.9769155457894	HO	Pro	1	9	0.5246676	0.548138411474333	REV3
YPL168W	Sample7	phosphate	4.45568736203236	HO	Pro	1	9	0.5246676	0.350059188279073	MRX4
YPL170W	Sample7	phosphate	3.19497125844061	HO	Pro	1	9	0.5246676	0.251011562174448	DAP1
YPL171C	Sample7	phosphate	7.35943878996171	HO	Pro	1	9	0.5246676	0.578191187953641	OYE3
YPL174C	Sample7	phosphate	4.57463078811372	HO	Pro	1	9	0.5246676	0.359403928114271	NIP100
YPL176C	Sample7	phosphate	7.61127570449519	HO	Pro	1	9	0.5246676	0.597976648359033	TRE1
YPL177C	Sample7	phosphate	7.66150329066466	HO	Pro	1	9	0.5246676	0.601922757368729	CUP9
YPL178W	Sample7	phosphate	2.84556730833314	HO	Pro	1	9	0.5246676	0.223560788989964	CBC2
YPL179W	Sample7	phosphate	9.52697811990939	HO	Pro	1	9	0.5246676	0.748482996321981	PPQ1
YPL182C	Sample7	phosphate	5.55127573257157	HO	Pro	1	9	0.5246676	0.43613362405457	NA
YPL183C	Sample7	phosphate	7.743591687098	HO	Pro	1	9	0.5246676	0.608371997427052	RTT10
YPL183W-A	Sample7	phosphate	5.17535709702604	HO	Pro	1	9	0.5246676	0.40659973585151	RTC6
YPL184C	Sample7	phosphate	8.66242119628772	HO	Pro	1	9	0.5246676	0.68055944821065	MRN1
YPL185W	Sample7	phosphate	7.98731312269176	HO	Pro	1	9	0.5246676	0.627519868670704	NA
YPL186C	Sample7	phosphate	8.19957011161189	HO	Pro	1	9	0.5246676	0.644195749003127	UIP4
YPL187W	Sample7	phosphate	6.04194001354882	HO	Pro	1	9	0.5246676	0.474682455236047	MF(ALPHA)1
YPL189W	Sample7	phosphate	-3.88520574702735	HO	Pro	1	9	0.5246676	-0.30523954209418	GUP2
YPL191C	Sample7	phosphate	6.20542161545254	HO	Pro	1	9	0.5246676	0.487526317969467	YPL191C
YPL192C	Sample7	phosphate	8.32062880783698	HO	Pro	1	9	0.5246676	0.653706674140242	PRM3
YPL194W	Sample7	phosphate	4.53544259432193	HO	Pro	1	9	0.5246676	0.356325124285758	DDC1
YPL195W	Sample7	phosphate	5.69736426701007	HO	Pro	1	9	0.5246676	0.447611007817665	APL5
YPL196W	Sample7	phosphate	7.20373804455699	HO	Pro	1	9	0.5246676	0.565958624911794	OXR1
YPL197C	Sample7	phosphate	7.75330850306704	HO	Pro	1	9	0.5246676	0.609135394953495	NA
YPL198W	Sample7	phosphate	6.13987762583136	HO	Pro	1	9	0.5246676	0.482376882217113	RPL7B
YPL199C	Sample7	phosphate	8.07046439852977	HO	Pro	1	9	0.5246676	0.634052613398769	YPL199C
YPL200W	Sample7	phosphate	5.78234668235534	HO	Pro	1	9	0.5246676	0.454287615244671	CSM4
YPL202C	Sample7	phosphate	4.95110898874127	HO	Pro	1	9	0.5246676	0.388981778310729	AFT2
YPL203W	Sample7	phosphate	9.75045273830518	HO	Pro	1	9	0.5246676	0.766040184957614	TPK2
YPL205C	Sample7	phosphate	8.17701657648418	HO	Pro	1	9	0.5246676	0.642423840079062	NA
YPL206C	Sample7	phosphate	6.76488938639522	HO	Pro	1	9	0.5246676	0.531480666165739	PGC1
YPL207W	Sample7	phosphate	5.56317571524637	HO	Pro	1	9	0.5246676	0.437068541147535	TYW1
YPL208W	Sample7	phosphate	9.27069131250782	HO	Pro	1	9	0.5246676	0.728347931970269	RKM1
YPL212C	Sample7	phosphate	6.20542161545254	HO	Pro	1	9	0.5246676	0.487526317969467	PUS1
YPL213W	Sample7	phosphate	1.22810528387512	HO	Pro	1	9	0.5246676	0.0964855708813628	LEA1
YPL214C	Sample7	phosphate	5.77112703780419	HO	Pro	1	9	0.5246676	0.45340614862791	THI6
YPL219W	Sample7	phosphate	8.52334708367293	HO	Pro	1	9	0.5246676	0.66963314952385	PCL8
YPL220W	Sample7	phosphate	7.8110194503172	HO	Pro	1	9	0.5246676	0.613669431053369	RPL1A
YPL221W	Sample7	phosphate	7.65817779734044	HO	Pro	1	9	0.5246676	0.6016614913958	FLC1
YPL222W	Sample7	phosphate	8.54082757745692	HO	Pro	1	9	0.5246676	0.671006497105838	FMP40
YPL223C	Sample7	phosphate	6.4936238325616	HO	Pro	1	9	0.5246676	0.510168802951944	GRE1
YPL224C	Sample7	phosphate	8.57298983720429	HO	Pro	1	9	0.5246676	0.673533311405316	MMT2
YPL225W	Sample7	phosphate	6.09895646743507	HO	Pro	1	9	0.5246676	0.479161928759268	YPL225W
YPL226W	Sample7	phosphate	4.70463727296252	HO	Pro	1	9	0.5246676	0.369617832470528	NEW1
YPL227C	Sample7	phosphate	7.34490132217483	HO	Pro	1	9	0.5246676	0.577049057961202	ALG5
YPL229W	Sample7	phosphate	8.52084053092324	HO	Pro	1	9	0.5246676	0.669436223269909	YPL229W
YPL230W	Sample7	phosphate	7.47362343292726	HO	Pro	1	9	0.5246676	0.587162056011185	USV1
YPL232W	Sample7	phosphate	8.10543067228545	HO	Pro	1	9	0.5246676	0.636799723869839	SSO1
YPL236C	Sample7	phosphate	8.05872044474035	HO	Pro	1	9	0.5246676	0.633129954649023	ENV7
YPL239W	Sample7	phosphate	-0.745939226253434	HO	Pro	1	9	0.5246676	-0.0586043990143624	YAR1
YPL241C	Sample7	phosphate	4.44760749540701	HO	Pro	1	9	0.5246676	0.349424396983711	CIN2
YPL244C	Sample7	phosphate	0.826819490594071	HO	Pro	1	9	0.5246676	0.0649587226871001	HUT1
YPL246C	Sample7	phosphate	8.80777318911375	HO	Pro	1	9	0.5246676	0.691978965894274	RBD2
YPL247C	Sample7	phosphate	5.60452917695296	HO	Pro	1	9	0.5246676	0.440317458331647	YPL247C
YPL248C	Sample7	phosphate	5.97340555851221	HO	Pro	1	9	0.5246676	0.46929807483636	GAL4
YPL249C	Sample7	phosphate	8.78300427812756	HO	Pro	1	9	0.5246676	0.69003300690526	GYP5
YPL250C	Sample7	phosphate	5.41780616765165	HO	Pro	1	9	0.5246676	0.425647644280954	ICY2
YPL253C	Sample7	phosphate	7.34854130543888	HO	Pro	1	9	0.5246676	0.577335031702901	VIK1
YPL256C	Sample7	phosphate	5.61039956303614	HO	Pro	1	9	0.5246676	0.440778662725087	CLN2
YPL257W	Sample7	phosphate	6.27472635280782	HO	Pro	1	9	0.5246676	0.492971215272903	YPL257W
YPL258C	Sample7	phosphate	7.76944041691467	HO	Pro	1	9	0.5246676	0.610402791924614	THI21
YPL259C	Sample7	phosphate	9.20031631366752	HO	Pro	1	9	0.5246676	0.72281895002708	APM1
YPL260W	Sample7	phosphate	6.91584519706233	HO	Pro	1	9	0.5246676	0.543340445421893	CUB1
YPL261C	Sample7	phosphate	5.37431605660343	HO	Pro	1	9	0.5246676	0.422230862147307	NA
YPL263C	Sample7	phosphate	7.80147064678384	HO	Pro	1	9	0.5246676	0.612919233352694	KEL3
YPL264C	Sample7	phosphate	7.94184851456302	HO	Pro	1	9	0.5246676	0.623947961011161	YPL264C
YPL265W	Sample7	phosphate	7.08037192805632	HO	Pro	1	9	0.5246676	0.55626641827913	DIP5
YPL267W	Sample7	phosphate	5.5093241937446	HO	Pro	1	9	0.5246676	0.432837719195093	ACM1
YPL269W	Sample7	phosphate	7.32298234457178	HO	Pro	1	9	0.5246676	0.575327002779994	KAR9
YPL272C	Sample7	phosphate	5.30493084944046	HO	Pro	1	9	0.5246676	0.41677964276755	PBI1
YPL273W	Sample7	phosphate	5.04791547606424	HO	Pro	1	9	0.5246676	0.396587338938971	SAM4
YPL274W	Sample7	phosphate	8.53085271500067	HO	Pro	1	9	0.5246676	0.670222826266545	SAM3
YPR001W	Sample7	phosphate	8.09672627387944	HO	Pro	1	9	0.5246676	0.636115866499947	CIT3
YPR002W	Sample7	phosphate	5.69736426701007	HO	Pro	1	9	0.5246676	0.447611007817665	PDH1
YPR003C	Sample7	phosphate	6.42838262037611	HO	Pro	1	9	0.5246676	0.50504315478044	YPR003C
YPR004C	Sample7	phosphate	6.32344083741985	HO	Pro	1	9	0.5246676	0.49679844810033	AIM45
YPR005C	Sample7	phosphate	5.77112703780419	HO	Pro	1	9	0.5246676	0.45340614862791	HAL1
YPR006C	Sample7	phosphate	9.35979880216617	HO	Pro	1	9	0.5246676	0.735348624111551	ICL2
YPR007C	Sample7	phosphate	6.37151576273947	HO	Pro	1	9	0.5246676	0.500575434223137	REC8
YPR008W	Sample7	phosphate	8.45997561344816	HO	Pro	1	9	0.5246676	0.664654396836674	HAA1
YPR009W	Sample7	phosphate	8.27991921512583	HO	Pro	1	9	0.5246676	0.65050834225074	SUT2
YPR011C	Sample7	phosphate	6.97287633135533	HO	Pro	1	9	0.5246676	0.547821072305045	YPR011C
YPR012W	Sample7	phosphate	4.80819185299856	HO	Pro	1	9	0.5246676	0.377753554141419	NA
YPR013C	Sample7	phosphate	8.84335270121329	HO	Pro	1	9	0.5246676	0.694774255175802	CMR3
YPR014C	Sample7	phosphate	7.06464827013172	HO	Pro	1	9	0.5246676	0.555031095761494	NA
YPR015C	Sample7	phosphate	7.69457949750567	HO	Pro	1	9	0.5246676	0.604521375534082	YPR015C
YPR017C	Sample7	phosphate	7.77265741946643	HO	Pro	1	9	0.5246676	0.610655534366006	DSS4
YPR018W	Sample7	phosphate	1.38983522800326	HO	Pro	1	9	0.5246676	0.109191815364389	RLF2
YPR020W	Sample7	phosphate	5.26653142223238	HO	Pro	1	9	0.5246676	0.413762808051232	ATP20
YPR021C	Sample7	phosphate	6.61175524741886	HO	Pro	1	9	0.5246676	0.519449747469633	AGC1
YPR022C	Sample7	phosphate	4.57463078811372	HO	Pro	1	9	0.5246676	0.359403928114271	SDD4
YPR023C	Sample7	phosphate	7.22263531684299	HO	Pro	1	9	0.5246676	0.567443281096044	EAF3
YPR024W	Sample7	phosphate	7.1464389946975	HO	Pro	1	9	0.5246676	0.561456949355763	YME1
YPR026W	Sample7	phosphate	4.27325319558381	HO	Pro	1	9	0.5246676	0.335726325348533	ATH1
YPR027C	Sample7	phosphate	7.75977066502957	HO	Pro	1	9	0.5246676	0.609643091967968	YPR027C
YPR028W	Sample7	phosphate	10.0046635146242	HO	Pro	1	9	0.5246676	0.786012146807609	YOP1
YPR029C	Sample7	phosphate	6.68257267671416	HO	Pro	1	9	0.5246676	0.525013488773918	APL4
YPR030W	Sample7	phosphate	7.80465665719346	HO	Pro	1	9	0.5246676	0.613169540909581	CSR2
YPR031W	Sample7	phosphate	8.17701657648418	HO	Pro	1	9	0.5246676	0.642423840079062	NTO1
YPR032W	Sample7	phosphate	6.40952536241842	HO	Pro	1	9	0.5246676	0.503561642304926	SRO7
YPR037C	Sample7	phosphate	7.3811332356412	HO	Pro	1	9	0.5246676	0.579895602879481	ERV2
YPR038W	Sample7	phosphate	6.19541348387297	HO	Pro	1	9	0.5246676	0.486740033355608	NA
YPR039W	Sample7	phosphate	9.50603157681032	HO	Pro	1	9	0.5246676	0.746837340045242	NA
YPR040W	Sample7	phosphate	7.88020658551342	HO	Pro	1	9	0.5246676	0.619105088993045	TIP41
YPR042C	Sample7	phosphate	6.61622245063371	HO	Pro	1	9	0.5246676	0.519800711396005	PUF2
YPR043W	Sample7	phosphate	2.62928911675526	HO	Pro	1	9	0.5246676	0.206568984575822	RPL43A
YPR044C	Sample7	phosphate	0.826819490594071	HO	Pro	1	9	0.5246676	0.0649587226871001	NA
YPR046W	Sample7	phosphate	5.82135142522571	HO	Pro	1	9	0.5246676	0.457352006329328	MCM16
YPR050C	Sample7	phosphate	1.58783022489141	HO	Pro	1	9	0.5246676	0.124747208340249	NA
YPR051W	Sample7	phosphate	6.53495368944615	HO	Pro	1	9	0.5246676	0.513415865633221	MAK3
YPR052C	Sample7	phosphate	7.97525271205742	HO	Pro	1	9	0.5246676	0.626572347623122	NHP6A
YPR053C	Sample7	phosphate	4.59793069201427	HO	Pro	1	9	0.5246676	0.361234475184495	NA
YPR057W	Sample7	phosphate	6.84953768234883	HO	Pro	1	9	0.5246676	0.538131023644413	BRR1
YPR058W	Sample7	phosphate	8.47531999628834	HO	Pro	1	9	0.5246676	0.665859921768124	YMC1
YPR059C	Sample7	phosphate	6.12458526568858	HO	Pro	1	9	0.5246676	0.481175444426826	NA
YPR061C	Sample7	phosphate	9.7744800876596	HO	Pro	1	9	0.5246676	0.767927883471467	JID1
YPR062W	Sample7	phosphate	9.25056106512566	HO	Pro	1	9	0.5246676	0.726766407620401	FCY1
YPR063C	Sample7	phosphate	4.76418197219819	HO	Pro	1	9	0.5246676	0.374295936517589	YPR063C
YPR064W	Sample7	phosphate	-0.0216267504819445	HO	Pro	1	9	0.5246676	-0.00169909648134971	NA
YPR065W	Sample7	phosphate	6.77771509586599	HO	Pro	1	9	0.5246676	0.532488312591899	ROX1
YPR066W	Sample7	phosphate	2.42545214275998	HO	Pro	1	9	0.5246676	0.19055461914568	UBA3
YPR068C	Sample7	phosphate	8.51582039851968	HO	Pro	1	9	0.5246676	0.669041818696281	HOS1
YPR069C	Sample7	phosphate	3.88410900750203	HO	Pro	1	9	0.5246676	0.305153377218417	SPE3
YPR070W	Sample7	phosphate	4.97206918802982	HO	Pro	1	9	0.5246676	0.390628507480204	MED1
YPR071W	Sample7	phosphate	5.71451645798476	HO	Pro	1	9	0.5246676	0.448958562428649	YPR071W
YPR073C	Sample7	phosphate	8.78300427812756	HO	Pro	1	9	0.5246676	0.69003300690526	LTP1
YPR074C	Sample7	phosphate	3.90330801450969	HO	Pro	1	9	0.5246676	0.306661739063131	TKL1
YPR075C	Sample7	phosphate	5.80468510187913	HO	Pro	1	9	0.5246676	0.456042623702528	OPY2
YPR076W	Sample7	phosphate	7.24892436430327	HO	Pro	1	9	0.5246676	0.56950866896257	NA
YPR077C	Sample7	phosphate	5.92520601966499	HO	Pro	1	9	0.5246676	0.465511298504596	NA
YPR079W	Sample7	phosphate	3.58075406146801	HO	Pro	1	9	0.5246676	0.281320424513074	MRL1
YPR083W	Sample7	phosphate	7.02901622029829	HO	Pro	1	9	0.5246676	0.552231678875181	MDM36
YPR089W	Sample7	phosphate	7.7370980455431	HO	Pro	1	9	0.5246676	0.607861827231752	YPR089W
YPR090W	Sample7	phosphate	6.9930271466016	HO	Pro	1	9	0.5246676	0.549404212560436	NA
YPR091C	Sample7	phosphate	10.1016993035668	HO	Pro	1	9	0.5246676	0.793635722420366	NVJ2
YPR092W	Sample7	phosphate	4.68959213492624	HO	Pro	1	9	0.5246676	0.36843581758021	NA
YPR093C	Sample7	phosphate	8.09672627387944	HO	Pro	1	9	0.5246676	0.636115866499947	ASR1
YPR095C	Sample7	phosphate	8.96801289260712	HO	Pro	1	9	0.5246676	0.704568130253728	SYT1
YPR096C	Sample7	phosphate	4.71961813071594	HO	Pro	1	9	0.5246676	0.370794797207681	NA
YPR097W	Sample7	phosphate	5.80468510187913	HO	Pro	1	9	0.5246676	0.456042623702528	YPR097W
YPR098C	Sample7	phosphate	6.29428988361875	HO	Pro	1	9	0.5246676	0.494508215775655	TMH18
YPR106W	Sample7	phosphate	6.63847564612438	HO	Pro	1	9	0.5246676	0.521549024263838	ISR1
YPR109W	Sample7	phosphate	6.64733849755328	HO	Pro	1	9	0.5246676	0.522245330428287	GLD1
YPR111W	Sample7	phosphate	1.7691353302719	HO	Pro	1	9	0.5246676	0.138991367066725	DBF20
YPR114W	Sample7	phosphate	5.66860077146294	HO	Pro	1	9	0.5246676	0.445351215986421	YPR114W
YPR115W	Sample7	phosphate	6.90762345494751	HO	Pro	1	9	0.5246676	0.542694507738859	RGC1
YPR117W	Sample7	phosphate	7.6548490364906	HO	Pro	1	9	0.5246676	0.601399968711107	YPR117W
YPR118W	Sample7	phosphate	7.1464389946975	HO	Pro	1	9	0.5246676	0.561456949355763	MRI1
YPR119W	Sample7	phosphate	5.37431605660343	HO	Pro	1	9	0.5246676	0.422230862147307	CLB2
YPR120C	Sample7	phosphate	2.22071702018413	HO	Pro	1	9	0.5246676	0.174469691053143	CLB5
YPR121W	Sample7	phosphate	5.10211185282438	HO	Pro	1	9	0.5246676	0.400845254298559	THI22
YPR122W	Sample7	phosphate	5.06153940123505	HO	Pro	1	9	0.5246676	0.397657696843142	AXL1
YPR123C	Sample7	phosphate	7.02901622029829	HO	Pro	1	9	0.5246676	0.552231678875181	NA
YPR125W	Sample7	phosphate	5.87090731367677	HO	Pro	1	9	0.5246676	0.461245343692593	YLH47
YPR126C	Sample7	phosphate	4.77891260386053	HO	Pro	1	9	0.5246676	0.375453242347998	NA
YPR127W	Sample7	phosphate	5.04791547606424	HO	Pro	1	9	0.5246676	0.396587338938971	YPR127W
YPR128C	Sample7	phosphate	5.81580426833285	HO	Pro	1	9	0.5246676	0.45691619630017	ANT1
YPR129W	Sample7	phosphate	3.88410900750203	HO	Pro	1	9	0.5246676	0.305153377218417	SCD6
YPR130C	Sample7	phosphate	6.40952536241842	HO	Pro	1	9	0.5246676	0.503561642304926	NA
YPR132W	Sample7	phosphate	5.47298619080507	HO	Pro	1	9	0.5246676	0.42998283940234	RPS23B
YPR134W	Sample7	phosphate	5.13558505666331	HO	Pro	1	9	0.5246676	0.403475062364718	MSS18
YPR135W	Sample7	phosphate	0.532105604775477	HO	Pro	1	9	0.5246676	0.0418046512135641	CTF4
YPR138C	Sample7	phosphate	7.42056216114748	HO	Pro	1	9	0.5246676	0.582993319693066	MEP3
YPR140W	Sample7	phosphate	7.41342612566947	HO	Pro	1	9	0.5246676	0.582432680091588	TAZ1
YPR141C	Sample7	phosphate	2.78965583690202	HO	Pro	1	9	0.5246676	0.219168127944791	KAR3
YPR145W	Sample7	phosphate	8.67899599120287	HO	Pro	1	9	0.5246676	0.681861639945046	ASN1
YPR146C	Sample7	phosphate	4.94409546601815	HO	Pro	1	9	0.5246676	0.38843076387189	NA
YPR147C	Sample7	phosphate	8.49057861430644	HO	Pro	1	9	0.5246676	0.667058708622694	YPR147C
YPR148C	Sample7	phosphate	6.67379652941282	HO	Pro	1	9	0.5246676	0.524323994482487	YPR148C
YPR149W	Sample7	phosphate	7.34490132217483	HO	Pro	1	9	0.5246676	0.577049057961202	NCE102
YPR150W	Sample7	phosphate	-0.251946917967124	HO	Pro	1	9	0.5246676	-0.019794102778512	NA
YPR151C	Sample7	phosphate	6.23528376096458	HO	Pro	1	9	0.5246676	0.48987242476935	SUE1
YPR152C	Sample7	phosphate	9.89134779281177	HO	Pro	1	9	0.5246676	0.77710954517202	URN1
YPR153W	Sample7	phosphate	6.79049491405828	HO	Pro	1	9	0.5246676	0.533492353589225	MAY24
YPR154W	Sample7	phosphate	7.28614646072076	HO	Pro	1	9	0.5246676	0.572433007184542	PIN3
YPR155C	Sample7	phosphate	7.42056216114748	HO	Pro	1	9	0.5246676	0.582993319693066	NCA2
YPR156C	Sample7	phosphate	4.43138935950674	HO	Pro	1	9	0.5246676	0.348150226013587	TPO3
YPR157W	Sample7	phosphate	4.90172831316464	HO	Pro	1	9	0.5246676	0.38510220647265	TDA6
YPR158W	Sample7	phosphate	7.92040792056187	HO	Pro	1	9	0.5246676	0.62226348983479	CUR1
YPR160W	Sample7	phosphate	7.7370980455431	HO	Pro	1	9	0.5246676	0.607861827231752	GPH1
YPR164W	Sample7	phosphate	2.30817547449226	HO	Pro	1	9	0.5246676	0.181340827431365	MMS1
YPR167C	Sample7	phosphate	-1.56131358262729	HO	Pro	1	9	0.5246676	-0.122663939584465	MET16
YPR170C	Sample7	phosphate	7.20373804455699	HO	Pro	1	9	0.5246676	0.565958624911794	NA
YPR171W	Sample7	phosphate	6.63847564612438	HO	Pro	1	9	0.5246676	0.521549024263838	BSP1
YPR172W	Sample7	phosphate	5.29855843737955	HO	Pro	1	9	0.5246676	0.416278996916042	YPR172W
YPR174C	Sample7	phosphate	3.03238095263731	HO	Pro	1	9	0.5246676	0.238237723741226	YPR174C
YPR179C	Sample7	phosphate	7.17711271233975	HO	Pro	1	9	0.5246676	0.56386681697593	HDA3
YPR184W	Sample7	phosphate	6.41896619097308	HO	Pro	1	9	0.5246676	0.504303356997184	GDB1
YPR185W	Sample7	phosphate	9.04616886176988	HO	Pro	1	9	0.5246676	0.710708420830983	ATG13
YPR188C	Sample7	phosphate	8.88925891121221	HO	Pro	1	9	0.5246676	0.698380857099026	MLC2
YPR189W	Sample7	phosphate	7.6481816941609	HO	Pro	1	9	0.5246676	0.600876151788089	SKI3
YPR191W	Sample7	phosphate	5.1155375336666	HO	Pro	1	9	0.5246676	0.401900037221115	QCR2
YPR192W	Sample7	phosphate	8.26896625220102	HO	Pro	1	9	0.5246676	0.649647827362873	AQY1
YPR193C	Sample7	phosphate	5.19508405986337	HO	Pro	1	9	0.5246676	0.408149576322117	HPA2
YPR194C	Sample7	phosphate	7.15028761847429	HO	Pro	1	9	0.5246676	0.561759314850877	OPT2
YPR195C	Sample7	phosphate	7.35217754024713	HO	Pro	1	9	0.5246676	0.57762071094876	NA
YPR196W	Sample7	phosphate	8.29083115350462	HO	Pro	1	9	0.5246676	0.651365634062545	YPR196W
YPR197C	Sample7	phosphate	4.87320598822506	HO	Pro	1	9	0.5246676	0.382861362107925	NA
YPR198W	Sample7	phosphate	5.89272204608051	HO	Pro	1	9	0.5246676	0.46295920889392	SGE1
YPR199C	Sample7	phosphate	6.94447395245331	HO	Pro	1	9	0.5246676	0.545589651449902	ARR1
YPR200C	Sample7	phosphate	7.45602576367169	HO	Pro	1	9	0.5246676	0.585779502587957	ARR2
YPR201W	Sample7	phosphate	7.88331681283167	HO	Pro	1	9	0.5246676	0.619349442683492	ARR3
YAL001C	Sample70	carbon	0.0137480428523187	PHO85	Pro	1	9	0.5246676	0.0010854783295634	TFC3
YAL004W	Sample70	carbon	5.01472865279611	PHO85	Pro	1	9	0.5246676	0.395938486643048	YAL004W
YAL005C	Sample70	carbon	5.65207099998962	PHO85	Pro	1	9	0.5246676	0.446259926125247	SSA1
YAL008W	Sample70	carbon	5.57079150244525	PHO85	Pro	1	9	0.5246676	0.439842493900897	FUN14
YAL010C	Sample70	carbon	2.51701452568586	PHO85	Pro	1	9	0.5246676	0.198731175933708	MDM10
YAL013W	Sample70	carbon	2.75476153409981	PHO85	Pro	1	9	0.5246676	0.217502518758577	DEP1
YAL014C	Sample70	carbon	7.79537360504547	PHO85	Pro	1	9	0.5246676	0.615484633705536	SYN8
YAL015C	Sample70	carbon	7.83934199792126	PHO85	Pro	1	9	0.5246676	0.618956163301791	NTG1
YAL017W	Sample70	carbon	6.07505355047575	PHO85	Pro	1	9	0.5246676	0.479656562815154	PSK1
YAL018C	Sample70	carbon	4.87576797528313	PHO85	Pro	1	9	0.5246676	0.384966830115491	LDS1
YAL019W	Sample70	carbon	3.49390372362093	PHO85	Pro	1	9	0.5246676	0.275861576684841	FUN30
YAL020C	Sample70	carbon	4.02911364556146	PHO85	Pro	1	9	0.5246676	0.318119138599247	ATS1
YAL022C	Sample70	carbon	5.36569233121658	PHO85	Pro	1	9	0.5246676	0.423648864875179	FUN26
YAL023C	Sample70	carbon	3.53694610981551	PHO85	Pro	1	9	0.5246676	0.279259993315397	PMT2
YAL024C	Sample70	carbon	6.62609115859592	PHO85	Pro	1	9	0.5246676	0.523163801540992	LTE1
YAL026C	Sample70	carbon	6.02344133628034	PHO85	Pro	1	9	0.5246676	0.475581514413595	DRS2
YAL029C	Sample70	carbon	6.7474364221097	PHO85	Pro	1	9	0.5246676	0.532744630998267	MYO4
YAL030W	Sample70	carbon	4.98735578026655	PHO85	Pro	1	9	0.5246676	0.393777258294555	SNC1
YAL031C	Sample70	carbon	7.81428925697517	PHO85	Pro	1	9	0.5246676	0.616978121213526	GIP4
YAL034C	Sample70	carbon	7.14243107067468	PHO85	Pro	1	9	0.5246676	0.563931479622214	FUN19
YAL036C	Sample70	carbon	7.57991476315245	PHO85	Pro	1	9	0.5246676	0.598473055672212	RBG1
YAL037W	Sample70	carbon	5.00106769616991	PHO85	Pro	1	9	0.5246676	0.394859884216643	YAL037W
YAL040C	Sample70	carbon	5.94995517908697	PHO85	Pro	1	9	0.5246676	0.46977940628714	CLN3
YAL042W	Sample70	carbon	6.22570114668459	PHO85	Pro	1	9	0.5246676	0.491550961373704	ERV46
YAL043C-A	Sample70	carbon	0.0137480428523187	PHO85	Pro	1	9	0.5246676	0.0010854783295634	NA
YAL045C	Sample70	carbon	5.8532847922686	PHO85	Pro	1	9	0.5246676	0.462146784602071	NA
YAL046C	Sample70	carbon	4.25747862066614	PHO85	Pro	1	9	0.5246676	0.336149721888097	BOL3
YAL048C	Sample70	carbon	4.88990534785652	PHO85	Pro	1	9	0.5246676	0.386083048018666	GEM1
YAL049C	Sample70	carbon	2.81086782370317	PHO85	Pro	1	9	0.5246676	0.221932397409005	AIM2
YAL051W	Sample70	carbon	6.23552871800234	PHO85	Pro	1	9	0.5246676	0.492326898415234	OAF1
YAL053W	Sample70	carbon	5.78741354236848	PHO85	Pro	1	9	0.5246676	0.456945912370591	FLC2
YAL054C	Sample70	carbon	5.08228357400402	PHO85	Pro	1	9	0.5246676	0.401272293339336	ACS1
YAL055W	Sample70	carbon	4.58051754984231	PHO85	Pro	1	9	0.5246676	0.361655298281246	PEX22
YAL056W	Sample70	carbon	6.36094882406769	PHO85	Pro	1	9	0.5246676	0.502229457542224	GPB2
YAL058C-A	Sample70	carbon	8.22651193106303	PHO85	Pro	1	9	0.5246676	0.64952521060535	NA
YAL058W	Sample70	carbon	4.71645443157295	PHO85	Pro	1	9	0.5246676	0.372388210659545	CNE1
YAL059W	Sample70	carbon	4.77521593907452	PHO85	Pro	1	9	0.5246676	0.377027732349331	ECM1
YAL060W	Sample70	carbon	8.00948163265326	PHO85	Pro	1	9	0.5246676	0.632389558039157	BDH1
YAL061W	Sample70	carbon	7.6795608308246	PHO85	Pro	1	9	0.5246676	0.606340622586733	BDH2
YAL062W	Sample70	carbon	6.36094882406769	PHO85	Pro	1	9	0.5246676	0.502229457542224	GDH3
YAL064C-A	Sample70	carbon	8.51964079868482	PHO85	Pro	1	9	0.5246676	0.672669234594136	TDA8
YAL065C	Sample70	carbon	6.73890408087367	PHO85	Pro	1	9	0.5246676	0.532070958999159	YAL065C
YAL066W	Sample70	carbon	6.10567886635277	PHO85	Pro	1	9	0.5246676	0.482074588208123	NA
YAL067C	Sample70	carbon	5.94995517908697	PHO85	Pro	1	9	0.5246676	0.46977940628714	SEO1
YAL068C	Sample70	carbon	5.51163074593508	PHO85	Pro	1	9	0.5246676	0.435171449458994	PAU8
YAR002C-A	Sample70	carbon	8.06228746600117	PHO85	Pro	1	9	0.5246676	0.636558848780349	ERP1
YAR002W	Sample70	carbon	-1.86062094275383	PHO85	Pro	1	9	0.5246676	-0.146905543908053	NUP60
YAR003W	Sample70	carbon	-1.57948109306019	PHO85	Pro	1	9	0.5246676	-0.124708114230441	SWD1
YAR020C	Sample70	carbon	6.78136338042743	PHO85	Pro	1	9	0.5246676	0.535423337955868	PAU7
YAR023C	Sample70	carbon	5.89656003118892	PHO85	Pro	1	9	0.5246676	0.465563586146792	YAR023C
YAR027W	Sample70	carbon	7.50495381300182	PHO85	Pro	1	9	0.5246676	0.592554505095519	UIP3
YAR028W	Sample70	carbon	6.80659881164144	PHO85	Pro	1	9	0.5246676	0.537415804375579	YAR028W
YAR029W	Sample70	carbon	7.01817020982619	PHO85	Pro	1	9	0.5246676	0.554120448836753	YAR029W
YAR030C	Sample70	carbon	5.21379620229365	PHO85	Pro	1	9	0.5246676	0.411655888270323	NA
YAR031W	Sample70	carbon	6.50962512531823	PHO85	Pro	1	9	0.5246676	0.51396821227704	PRM9
YAR035W	Sample70	carbon	6.13605250189726	PHO85	Pro	1	9	0.5246676	0.484472742151034	YAT1
YAR037W	Sample70	carbon	8.28651836888877	PHO85	Pro	1	9	0.5246676	0.654263025914323	NA
YAR040C	Sample70	carbon	5.92868910768681	PHO85	Pro	1	9	0.5246676	0.468100341135264	NA
YAR042W	Sample70	carbon	-0.60792828174534	PHO85	Pro	1	9	0.5246676	-0.0479990485083472	SWH1
YAR043C	Sample70	carbon	7.8016908917739904	PHO85	Pro	1	9	0.5246676	0.615983415817223	NA
YAR044W	Sample70	carbon	5.51163074593508	PHO85	Pro	1	9	0.5246676	0.435171449458994	NA
YAR047C	Sample70	carbon	6.97843991262381	PHO85	Pro	1	9	0.5246676	0.550983538579522	NA
YAR050W	Sample70	carbon	5.21379620229365	PHO85	Pro	1	9	0.5246676	0.411655888270323	FLO1
YBL001C	Sample70	carbon	0.553588408988512	PHO85	Pro	1	9	0.5246676	0.0437086375064043	ECM15
YBL003C	Sample70	carbon	1.99643828274173	PHO85	Pro	1	9	0.5246676	0.157629017854089	HTA2
YBL005W	Sample70	carbon	5.90730061172076	PHO85	Pro	1	9	0.5246676	0.466411609937486	PDR3
YBL007C	Sample70	carbon	1.91727656263673	PHO85	Pro	1	9	0.5246676	0.15137879499488	SLA1
YBL008W	Sample70	carbon	3.26867849661021	PHO85	Pro	1	9	0.5246676	0.258078892573561	HIR1
YBL009W	Sample70	carbon	9.58094010006378	PHO85	Pro	1	9	0.5246676	0.756464244924158	ALK2
YBL010C	Sample70	carbon	4.84732576496635	PHO85	Pro	1	9	0.5246676	0.382721172077078	YBL010C
YBL011W	Sample70	carbon	9.35200861123393	PHO85	Pro	1	9	0.5246676	0.738388932477952	SCT1
YBL013W	Sample70	carbon	6.66990201018356	PHO85	Pro	1	9	0.5246676	0.526622892446436	FMT1
YBL015W	Sample70	carbon	10.4823845104887	PHO85	Pro	1	9	0.5246676	0.827637893663351	ACH1
YBL016W	Sample70	carbon	-1.33749397769836	PHO85	Pro	1	9	0.5246676	-0.105601993266137	FUS3
YBL017C	Sample70	carbon	1.37116713704067	PHO85	Pro	1	9	0.5246676	0.108260661495983	PEP1
YBL019W	Sample70	carbon	7.82057039609677	PHO85	Pro	1	9	0.5246676	0.617474049286686	APN2
YBL021C	Sample70	carbon	2.66822249530885	PHO85	Pro	1	9	0.5246676	0.21066981884064	HAP3
YBL024W	Sample70	carbon	6.44532528417155	PHO85	Pro	1	9	0.5246676	0.508891410807272	NCL1
YBL027W	Sample70	carbon	2.94605382798668	PHO85	Pro	1	9	0.5246676	0.232606024170742	RPL19B
YBL028C	Sample70	carbon	7.20298210596666	PHO85	Pro	1	9	0.5246676	0.568712293687758	YBL028C
YBL029W	Sample70	carbon	7.76998304061693	PHO85	Pro	1	9	0.5246676	0.613479918724747	YBL029W
YBL031W	Sample70	carbon	0.0137480428523187	PHO85	Pro	1	9	0.5246676	0.0010854783295634	SHE1
YBL032W	Sample70	carbon	9.2957807115474	PHO85	Pro	1	9	0.5246676	0.7339494520892	HEK2
YBL036C	Sample70	carbon	9.24529237003731	PHO85	Pro	1	9	0.5246676	0.729963139186811	YBL036C
YBL037W	Sample70	carbon	3.49390372362093	PHO85	Pro	1	9	0.5246676	0.275861576684841	APL3
YBL039C	Sample70	carbon	5.60584268040509	PHO85	Pro	1	9	0.5246676	0.442609963751681	URA7
YBL042C	Sample70	carbon	7.25513484379567	PHO85	Pro	1	9	0.5246676	0.572830019195956	FUI1
YBL043W	Sample70	carbon	6.65244175454449	PHO85	Pro	1	9	0.5246676	0.525244315922603	ECM13
YBL046W	Sample70	carbon	6.52778909639236	PHO85	Pro	1	9	0.5246676	0.515402350735261	PSY4
YBL047C	Sample70	carbon	-3.90346494710993	PHO85	Pro	1	9	0.5246676	-0.3081985309337	EDE1
YBL048W	Sample70	carbon	7.27725429020738	PHO85	Pro	1	9	0.5246676	0.574576462671567	NA
YBL049W	Sample70	carbon	7.13478963462671	PHO85	Pro	1	9	0.5246676	0.563328149146312	MOH1
YBL051C	Sample70	carbon	5.29052035992059	PHO85	Pro	1	9	0.5246676	0.4177136530993	PIN4
YBL052C	Sample70	carbon	6.25510539953416	PHO85	Pro	1	9	0.5246676	0.493872577592687	SAS3
YBL053W	Sample70	carbon	8.82391174821666	PHO85	Pro	1	9	0.5246676	0.696692982961838	NA
YBL054W	Sample70	carbon	7.08083850940676	PHO85	Pro	1	9	0.5246676	0.55906843175156	TOD6
YBL055C	Sample70	carbon	5.00106769616991	PHO85	Pro	1	9	0.5246676	0.394859884216643	YBL055C
YBL056W	Sample70	carbon	7.53922897685766	PHO85	Pro	1	9	0.5246676	0.595260704662061	PTC3
YBL057C	Sample70	carbon	7.82683954610795	PHO85	Pro	1	9	0.5246676	0.617969030758233	PTH2
YBL059W	Sample70	carbon	3.24515401854087	PHO85	Pro	1	9	0.5246676	0.256221514659274	IAI11
YBL060W	Sample70	carbon	7.6730079673978	PHO85	Pro	1	9	0.5246676	0.605823240489312	YEL1
YBL061C	Sample70	carbon	8.27569916381653	PHO85	Pro	1	9	0.5246676	0.653408794313857	SKT5
YBL062W	Sample70	carbon	5.70906204223646	PHO85	Pro	1	9	0.5246676	0.450759660524005	NA
YBL063W	Sample70	carbon	8.0389283996005	PHO85	Pro	1	9	0.5246676	0.634714530963687	KIP1
YBL064C	Sample70	carbon	4.25747862066614	PHO85	Pro	1	9	0.5246676	0.336149721888097	PRX1
YBL065W	Sample70	carbon	3.0746838427102	PHO85	Pro	1	9	0.5246676	0.242762022010846	NA
YBL066C	Sample70	carbon	5.92868910768681	PHO85	Pro	1	9	0.5246676	0.468100341135264	SEF1
YBL067C	Sample70	carbon	7.14243107067468	PHO85	Pro	1	9	0.5246676	0.563931479622214	UBP13
YBL068W	Sample70	carbon	6.48220736212339	PHO85	Pro	1	9	0.5246676	0.511803439580824	PRS4
YBL069W	Sample70	carbon	6.65244175454449	PHO85	Pro	1	9	0.5246676	0.525244315922603	AST1
YBL070C	Sample70	carbon	6.68727766450525	PHO85	Pro	1	9	0.5246676	0.52799478926337	NA
YBL071C	Sample70	carbon	5.67497204343498	PHO85	Pro	1	9	0.5246676	0.448068080685962	NA
YBL072C	Sample70	carbon	1.75000824487756	PHO85	Pro	1	9	0.5246676	0.138172105424555	RPS8A
YBL075C	Sample70	carbon	3.36087933511034	PHO85	Pro	1	9	0.5246676	0.265358620548993	SSA3
YBL078C	Sample70	carbon	5.3282962643144	PHO85	Pro	1	9	0.5246676	0.420696254044003	ATG8
YBL079W	Sample70	carbon	5.26512140070673	PHO85	Pro	1	9	0.5246676	0.415708275307256	NUP170
YBL081W	Sample70	carbon	5.01472865279611	PHO85	Pro	1	9	0.5246676	0.395938486643048	YBL081W
YBL082C	Sample70	carbon	1.99643828274173	PHO85	Pro	1	9	0.5246676	0.157629017854089	ALG3
YBL083C	Sample70	carbon	5.12223063477368	PHO85	Pro	1	9	0.5246676	0.404426318189347	NA
YBL085W	Sample70	carbon	8.27027446812914	PHO85	Pro	1	9	0.5246676	0.652980486832102	BOI1
YBL086C	Sample70	carbon	5.21379620229365	PHO85	Pro	1	9	0.5246676	0.411655888270323	YBL086C
YBL087C	Sample70	carbon	0.774273595459611	PHO85	Pro	1	9	0.5246676	0.0611328621864747	RPL23A
YBL088C	Sample70	carbon	5.52353821851939	PHO85	Pro	1	9	0.5246676	0.436111605348016	TEL1
YBL089W	Sample70	carbon	5.7651949881775	PHO85	Pro	1	9	0.5246676	0.455191643828689	AVT5
YBL091C	Sample70	carbon	5.01472865279611	PHO85	Pro	1	9	0.5246676	0.395938486643048	MAP2
YBL091C-A	Sample70	carbon	8.55419105644447	PHO85	Pro	1	9	0.5246676	0.675397154231992	SCS22
YBL095W	Sample70	carbon	4.86157497220565	PHO85	Pro	1	9	0.5246676	0.383846219899366	MRX3
YBL096C	Sample70	carbon	4.7459574559735	PHO85	Pro	1	9	0.5246676	0.374717625397875	NA
YBL098W	Sample70	carbon	11.6287301179621	PHO85	Pro	1	9	0.5246676	0.918147745026865	BNA4
YBL102W	Sample70	carbon	5.59419551581676	PHO85	Pro	1	9	0.5246676	0.441690360510893	SFT2
YBL104C	Sample70	carbon	3.86083430955201	PHO85	Pro	1	9	0.5246676	0.304832623964856	SEA4
YBL106C	Sample70	carbon	8.30803660006691	PHO85	Pro	1	9	0.5246676	0.655962000370929	SRO77
YBL107C	Sample70	carbon	6.66990201018356	PHO85	Pro	1	9	0.5246676	0.526622892446436	MIX23
YBR001C	Sample70	carbon	8.82391174821666	PHO85	Pro	1	9	0.5246676	0.696692982961838	NTH2
YBR005W	Sample70	carbon	6.09549858420077	PHO85	Pro	1	9	0.5246676	0.481270802841468	RCR1
YBR006W	Sample70	carbon	-0.763880861954593	PHO85	Pro	1	9	0.5246676	-0.060312302698422	UGA2
YBR007C	Sample70	carbon	6.98642119859922	PHO85	Pro	1	9	0.5246676	0.551613701946149	DSF2
YBR008C	Sample70	carbon	7.12713186401727	PHO85	Pro	1	9	0.5246676	0.5627235289732	FLR1
YBR009C	Sample70	carbon	4.27439679394166	PHO85	Pro	1	9	0.5246676	0.337485498235585	HHF1
YBR010W	Sample70	carbon	3.86083430955201	PHO85	Pro	1	9	0.5246676	0.304832623964856	HHT1
YBR012C	Sample70	carbon	6.3986906806569	PHO85	Pro	1	9	0.5246676	0.505209370238538	NA
YBR013C	Sample70	carbon	8.35587260053066	PHO85	Pro	1	9	0.5246676	0.659738897376137	YBR013C
YBR014C	Sample70	carbon	8.50469611770495	PHO85	Pro	1	9	0.5246676	0.671489275561411	GRX7
YBR016W	Sample70	carbon	6.05449491308791	PHO85	Pro	1	9	0.5246676	0.478033353198369	YBR016W
YBR018C	Sample70	carbon	8.54928263533637	PHO85	Pro	1	9	0.5246676	0.67500960926996	GAL7
YBR019C	Sample70	carbon	5.59419551581676	PHO85	Pro	1	9	0.5246676	0.441690360510893	GAL10
YBR020W	Sample70	carbon	7.41422390938039	PHO85	Pro	1	9	0.5246676	0.585390914955282	GAL1
YBR022W	Sample70	carbon	7.32833656963741	PHO85	Pro	1	9	0.5246676	0.578609670011814	POA1
YBR023C	Sample70	carbon	-0.93510122214265	PHO85	Pro	1	9	0.5246676	-0.0738310262404301	CHS3
YBR024W	Sample70	carbon	6.46381311069568	PHO85	Pro	1	9	0.5246676	0.510351119310383	SCO2
YBR025C	Sample70	carbon	6.19605995824942	PHO85	Pro	1	9	0.5246676	0.48921063787788	OLA1
YBR027C	Sample70	carbon	5.05540999408588	PHO85	Pro	1	9	0.5246676	0.399150486697309	NA
YBR028C	Sample70	carbon	8.62196485280399	PHO85	Pro	1	9	0.5246676	0.680748242241446	YPK3
YBR030W	Sample70	carbon	4.67172967386584	PHO85	Pro	1	9	0.5246676	0.368856962189669	RKM3
YBR031W	Sample70	carbon	5.52353821851939	PHO85	Pro	1	9	0.5246676	0.436111605348016	RPL4A
YBR032W	Sample70	carbon	1.83521825658841	PHO85	Pro	1	9	0.5246676	0.144899871854114	NA
YBR033W	Sample70	carbon	9.85579244434794	PHO85	Pro	1	9	0.5246676	0.778165243877608	EDS1
YBR034C	Sample70	carbon	6.13605250189726	PHO85	Pro	1	9	0.5246676	0.484472742151034	HMT1
YBR040W	Sample70	carbon	5.60584268040509	PHO85	Pro	1	9	0.5246676	0.442609963751681	FIG1
YBR041W	Sample70	carbon	7.73796929641982	PHO85	Pro	1	9	0.5246676	0.610952269811558	FAT1
YBR042C	Sample70	carbon	6.81497120392217	PHO85	Pro	1	9	0.5246676	0.538076847586235	CST26
YBR043C	Sample70	carbon	10.137358535363	PHO85	Pro	1	9	0.5246676	0.800396327488555	QDR3
YBR044C	Sample70	carbon	7.74439670670369	PHO85	Pro	1	9	0.5246676	0.611459746741424	TCM62
YBR045C	Sample70	carbon	7.32833656963741	PHO85	Pro	1	9	0.5246676	0.578609670011814	GIP1
YBR046C	Sample70	carbon	9.34506414525684	PHO85	Pro	1	9	0.5246676	0.737840631355422	ZTA1
YBR047W	Sample70	carbon	8.36639484296947	PHO85	Pro	1	9	0.5246676	0.660569682257187	FMP23
YBR048W	Sample70	carbon	1.37116713704067	PHO85	Pro	1	9	0.5246676	0.108260661495983	RPS11B
YBR051W	Sample70	carbon	6.55486527547691	PHO85	Pro	1	9	0.5246676	0.517540153618142	NA
YBR052C	Sample70	carbon	7.28459695161784	PHO85	Pro	1	9	0.5246676	0.57515620336106	RFS1
YBR053C	Sample70	carbon	6.13605250189726	PHO85	Pro	1	9	0.5246676	0.484472742151034	YBR053C
YBR054W	Sample70	carbon	9.04651914942627	PHO85	Pro	1	9	0.5246676	0.714268976331156	YRO2
YBR056W	Sample70	carbon	7.12713186401727	PHO85	Pro	1	9	0.5246676	0.5627235289732	YBR056W
YBR057C	Sample70	carbon	4.17154721399074	PHO85	Pro	1	9	0.5246676	0.329364997634833	MUM2
YBR058C	Sample70	carbon	5.53540778904628	PHO85	Pro	1	9	0.5246676	0.437048768675667	UBP14
YBR059C	Sample70	carbon	8.67867721276265	PHO85	Pro	1	9	0.5246676	0.685225973247582	AKL1
YBR061C	Sample70	carbon	9.78257060527985	PHO85	Pro	1	9	0.5246676	0.772384005019615	TRM7
YBR062C	Sample70	carbon	6.66990201018356	PHO85	Pro	1	9	0.5246676	0.526622892446436	YBR062C
YBR063C	Sample70	carbon	7.80799609887114	PHO85	Pro	1	9	0.5246676	0.616481244180204	YBR063C
YBR064W	Sample70	carbon	9.04251358852064	PHO85	Pro	1	9	0.5246676	0.71395271680189	NA
YBR065C	Sample70	carbon	6.61726453640515	PHO85	Pro	1	9	0.5246676	0.522466894554722	ECM2
YBR066C	Sample70	carbon	7.32833656963741	PHO85	Pro	1	9	0.5246676	0.578609670011814	NRG2
YBR067C	Sample70	carbon	5.08228357400402	PHO85	Pro	1	9	0.5246676	0.401272293339336	TIP1
YBR068C	Sample70	carbon	7.1500562361289	PHO85	Pro	1	9	0.5246676	0.564533525451486	BAP2
YBR069C	Sample70	carbon	6.91394311498989	PHO85	Pro	1	9	0.5246676	0.545891186387293	TAT1
YBR071W	Sample70	carbon	7.35000536000344	PHO85	Pro	1	9	0.5246676	0.580320531886689	YBR071W
YBR072W	Sample70	carbon	9.45339894992566	PHO85	Pro	1	9	0.5246676	0.746394218514605	HSP26
YBR073W	Sample70	carbon	9.33110377041438	PHO85	Pro	1	9	0.5246676	0.736738388328771	RDH54
YBR074W	Sample70	carbon	7.26989642180564	PHO85	Pro	1	9	0.5246676	0.573995521312302	PFF1
YBR075W	Sample70	carbon	5.21379620229365	PHO85	Pro	1	9	0.5246676	0.411655888270323	NA
YBR076W	Sample70	carbon	6.56384579301589	PHO85	Pro	1	9	0.5246676	0.518249211429609	ECM8
YBR077C	Sample70	carbon	6.43604601326201	PHO85	Pro	1	9	0.5246676	0.508158764888529	SLM4
YBR078W	Sample70	carbon	6.33238440290551	PHO85	Pro	1	9	0.5246676	0.499974150332236	ECM33
YBR082C	Sample70	carbon	5.36569233121658	PHO85	Pro	1	9	0.5246676	0.423648864875179	UBC4
YBR083W	Sample70	carbon	10.3209796481379	PHO85	Pro	1	9	0.5246676	0.814894153899813	TEC1
YBR084C-A	Sample70	carbon	4.65669326601954	PHO85	Pro	1	9	0.5246676	0.367669760851488	RPL19A
YBR084W	Sample70	carbon	7.02606381364117	PHO85	Pro	1	9	0.5246676	0.55474368924816	MIS1
YBR085W	Sample70	carbon	7.5664062256007	PHO85	Pro	1	9	0.5246676	0.597406487511636	AAC3
YBR086C	Sample70	carbon	8.65991265494151	PHO85	Pro	1	9	0.5246676	0.683744415392586	IST2
YBR090C	Sample70	carbon	8.87621017725102	PHO85	Pro	1	9	0.5246676	0.700822211536175	YBR090C
YBR090C-A	Sample70	carbon	5.7763208283827	PHO85	Pro	1	9	0.5246676	0.456070085841902	NA
YBR092C	Sample70	carbon	9.33809590331625	PHO85	Pro	1	9	0.5246676	0.737290452998916	PHO3
YBR095C	Sample70	carbon	7.6000783332807	PHO85	Pro	1	9	0.5246676	0.600065072707361	RXT2
YBR098W	Sample70	carbon	7.4423928046626	PHO85	Pro	1	9	0.5246676	0.587614993373209	MMS4
YBR099C	Sample70	carbon	10.3310506481966	PHO85	Pro	1	9	0.5246676	0.815689310886018	NA
YBR100W	Sample70	carbon	10.2124037548508	PHO85	Pro	1	9	0.5246676	0.806321531560603	NA
YBR103W	Sample70	carbon	7.11176705719896	PHO85	Pro	1	9	0.5246676	0.561510398855818	SIF2
YBR104W	Sample70	carbon	6.21584725006474	PHO85	Pro	1	9	0.5246676	0.490772945814872	YMC2
YBR105C	Sample70	carbon	3.0494444457949	PHO85	Pro	1	9	0.5246676	0.240769242478726	VID24
YBR107C	Sample70	carbon	8.61718180591976	PHO85	Pro	1	9	0.5246676	0.680370596215907	IML3
YBR108W	Sample70	carbon	6.23552871800234	PHO85	Pro	1	9	0.5246676	0.492326898415234	AIM3
YBR111C	Sample70	carbon	6.05449491308791	PHO85	Pro	1	9	0.5246676	0.478033353198369	YSA1
YBR113W	Sample70	carbon	8.75689833716371	PHO85	Pro	1	9	0.5246676	0.691401931263099	NA
YBR114W	Sample70	carbon	8.91468811429244	PHO85	Pro	1	9	0.5246676	0.703860241550588	RAD16
YBR116C	Sample70	carbon	9.60850720906326	PHO85	Pro	1	9	0.5246676	0.758640809235827	NA
YBR118W	Sample70	carbon	1.66135631579171	PHO85	Pro	1	9	0.5246676	0.13117258200654	TEF2
YBR119W	Sample70	carbon	6.75594842667459	PHO85	Pro	1	9	0.5246676	0.53341669731313	MUD1
YBR121C	Sample70	carbon	1.15284511640852	PHO85	Pro	1	9	0.5246676	0.0910230208508112	GRS1
YBR125C	Sample70	carbon	4.80423504322076	PHO85	Pro	1	9	0.5246676	0.379318939107445	PTC4
YBR126C	Sample70	carbon	10.0397817482222	PHO85	Pro	1	9	0.5246676	0.792692140860136	TPS1
YBR128C	Sample70	carbon	8.27569916381653	PHO85	Pro	1	9	0.5246676	0.653408794313857	ATG14
YBR129C	Sample70	carbon	9.3554719641086	PHO85	Pro	1	9	0.5246676	0.738662381908789	OPY1
YBR130C	Sample70	carbon	6.59954609811538	PHO85	Pro	1	9	0.5246676	0.521067933189541	SHE3
YBR131W	Sample70	carbon	3.8415647236995	PHO85	Pro	1	9	0.5246676	0.30331119156264	CCZ1
YBR132C	Sample70	carbon	6.3986906806569	PHO85	Pro	1	9	0.5246676	0.505209370238538	AGP2
YBR134W	Sample70	carbon	3.33810574190379	PHO85	Pro	1	9	0.5246676	0.263560528836772	NA
YBR137W	Sample70	carbon	5.34080343129567	PHO85	Pro	1	9	0.5246676	0.421683758874199	YBR137W
YBR138C	Sample70	carbon	7.23287704046098	PHO85	Pro	1	9	0.5246676	0.571072651733328	YBR138C
YBR139W	Sample70	carbon	6.68727766450525	PHO85	Pro	1	9	0.5246676	0.52799478926337	ATG42
YBR141C	Sample70	carbon	7.32108403150768	PHO85	Pro	1	9	0.5246676	0.578037045016481	BMT2
YBR144C	Sample70	carbon	5.43937600300233	PHO85	Pro	1	9	0.5246676	0.42946656778935	NA
YBR145W	Sample70	carbon	7.13478963462671	PHO85	Pro	1	9	0.5246676	0.563328149146312	ADH5
YBR146W	Sample70	carbon	3.68290727230158	PHO85	Pro	1	9	0.5246676	0.290784373951859	MRPS9
YBR147W	Sample70	carbon	8.87621017725102	PHO85	Pro	1	9	0.5246676	0.700822211536175	RTC2
YBR148W	Sample70	carbon	7.42128740113364	PHO85	Pro	1	9	0.5246676	0.585948613771874	YSW1
YBR149W	Sample70	carbon	3.70319521376172	PHO85	Pro	1	9	0.5246676	0.292386210740047	ARA1
YBR150C	Sample70	carbon	5.18786479615927	PHO85	Pro	1	9	0.5246676	0.409608471069464	TBS1
YBR151W	Sample70	carbon	5.39041590146948	PHO85	Pro	1	9	0.5246676	0.425600917252905	APD1
YBR156C	Sample70	carbon	2.66822249530885	PHO85	Pro	1	9	0.5246676	0.21066981884064	SLI15
YBR157C	Sample70	carbon	6.90579895997348	PHO85	Pro	1	9	0.5246676	0.545248163676506	ICS2
YBR158W	Sample70	carbon	1.26486917771063	PHO85	Pro	1	9	0.5246676	0.0998678936984839	AMN1
YBR161W	Sample70	carbon	6.83997153582692	PHO85	Pro	1	9	0.5246676	0.540050751712518	CSH1
YBR162C	Sample70	carbon	6.1561636664085	PHO85	Pro	1	9	0.5246676	0.486060621494569	TOS1
YBR162W-A	Sample70	carbon	8.41842516403243	PHO85	Pro	1	9	0.5246676	0.66467774233532	YSY6
YBR164C	Sample70	carbon	7.17283474268394	PHO85	Pro	1	9	0.5246676	0.56633200509771	ARL1
YBR165W	Sample70	carbon	10.5113677011549	PHO85	Pro	1	9	0.5246676	0.829926264868457	UBS1
YBR166C	Sample70	carbon	4.50261549312502	PHO85	Pro	1	9	0.5246676	0.355504532291979	TYR1
YBR168W	Sample70	carbon	5.94995517908697	PHO85	Pro	1	9	0.5246676	0.46977940628714	PEX32
YBR169C	Sample70	carbon	9.77424805187266	PHO85	Pro	1	9	0.5246676	0.771726896843041	SSE2
YBR171W	Sample70	carbon	4.87576797528313	PHO85	Pro	1	9	0.5246676	0.384966830115491	SEC66
YBR172C	Sample70	carbon	1.09446468319983	PHO85	Pro	1	9	0.5246676	0.0864135869263396	SMY2
YBR174C	Sample70	carbon	1.83521825658841	PHO85	Pro	1	9	0.5246676	0.144899871854114	NA
YBR175W	Sample70	carbon	4.30797406007249	PHO85	Pro	1	9	0.5246676	0.340136595205715	SWD3
YBR176W	Sample70	carbon	5.48770110858185	PHO85	Pro	1	9	0.5246676	0.433282082146115	ECM31
YBR177C	Sample70	carbon	9.8397774826529	PHO85	Pro	1	9	0.5246676	0.776900780705978	EHT1
YBR178W	Sample70	carbon	2.25373046683239	PHO85	Pro	1	9	0.5246676	0.177943552307939	NA
YBR180W	Sample70	carbon	5.23954753132248	PHO85	Pro	1	9	0.5246676	0.413689087462275	DTR1
YBR181C	Sample70	carbon	4.51833880450602	PHO85	Pro	1	9	0.5246676	0.356745968178991	RPS6B
YBR182C	Sample70	carbon	6.82332405593971	PHO85	Pro	1	9	0.5246676	0.538736347993128	SMP1
YBR183W	Sample70	carbon	6.57280403698696	PHO85	Pro	1	9	0.5246676	0.518956510628921	YPC1
YBR184W	Sample70	carbon	6.75594842667459	PHO85	Pro	1	9	0.5246676	0.53341669731313	YBR184W
YBR185C	Sample70	carbon	6.97843991262381	PHO85	Pro	1	9	0.5246676	0.550983538579522	MBA1
YBR186W	Sample70	carbon	6.19605995824942	PHO85	Pro	1	9	0.5246676	0.48921063787788	PCH2
YBR187W	Sample70	carbon	1.79302445810831	PHO85	Pro	1	9	0.5246676	0.141568455565694	GDT1
YBR188C	Sample70	carbon	7.43537180296881	PHO85	Pro	1	9	0.5246676	0.587060649364224	NTC20
YBR189W	Sample70	carbon	-3.15032280270547	PHO85	Pro	1	9	0.5246676	-0.248734104934033	RPS9B
YBR194W	Sample70	carbon	-0.763880861954593	PHO85	Pro	1	9	0.5246676	-0.060312302698422	SOY1
YBR195C	Sample70	carbon	3.66248292397618	PHO85	Pro	1	9	0.5246676	0.289171767143688	MSI1
YBR197C	Sample70	carbon	7.15766519454553	PHO85	Pro	1	9	0.5246676	0.565134291652212	YBR197C
YBR199W	Sample70	carbon	8.5394385316592	PHO85	Pro	1	9	0.5246676	0.67423236691406	KTR4
YBR200W	Sample70	carbon	-3.15032280270547	PHO85	Pro	1	9	0.5246676	-0.248734104934033	BEM1
YBR201W	Sample70	carbon	4.62642393653246	PHO85	Pro	1	9	0.5246676	0.365279842405526	DER1
YBR203W	Sample70	carbon	5.60584268040509	PHO85	Pro	1	9	0.5246676	0.442609963751681	COS111
YBR204C	Sample70	carbon	-3.90346494710993	PHO85	Pro	1	9	0.5246676	-0.3081985309337	LDH1
YBR205W	Sample70	carbon	6.66118250251242	PHO85	Pro	1	9	0.5246676	0.525934442699577	KTR3
YBR206W	Sample70	carbon	8.87621017725102	PHO85	Pro	1	9	0.5246676	0.700822211536175	NA
YBR207W	Sample70	carbon	7.38582692541321	PHO85	Pro	1	9	0.5246676	0.583148827768585	FTH1
YBR208C	Sample70	carbon	8.07390142365449	PHO85	Pro	1	9	0.5246676	0.637475830163704	DUR1,2
YBR209W	Sample70	carbon	8.25393976046692	PHO85	Pro	1	9	0.5246676	0.651690778080277	NA
YBR210W	Sample70	carbon	8.04478462128176	PHO85	Pro	1	9	0.5246676	0.635176909630703	ERV15
YBR212W	Sample70	carbon	8.19325982404585	PHO85	Pro	1	9	0.5246676	0.646899786611026	NGR1
YBR213W	Sample70	carbon	-1.86062094275383	PHO85	Pro	1	9	0.5246676	-0.146905543908053	MET8
YBR214W	Sample70	carbon	6.4267430268135	PHO85	Pro	1	9	0.5246676	0.507424246506636	SDS24
YBR215W	Sample70	carbon	-0.464749649057349	PHO85	Pro	1	9	0.5246676	-0.0366943628371703	HPC2
YBR216C	Sample70	carbon	5.06887125799314	PHO85	Pro	1	9	0.5246676	0.400213322361761	YBP1
YBR217W	Sample70	carbon	9.20102661066449	PHO85	Pro	1	9	0.5246676	0.726468130984043	ATG12
YBR218C	Sample70	carbon	5.89656003118892	PHO85	Pro	1	9	0.5246676	0.465563586146792	PYC2
YBR219C	Sample70	carbon	6.59065409339916	PHO85	Pro	1	9	0.5246676	0.520365863918335	YBR219C
YBR220C	Sample70	carbon	4.95977728699754	PHO85	Pro	1	9	0.5246676	0.391599795136556	YBR220C
YBR221C	Sample70	carbon	0.630019903949586	PHO85	Pro	1	9	0.5246676	0.049743295120407	PDB1
YBR222C	Sample70	carbon	4.76061693882347	PHO85	Pro	1	9	0.5246676	0.375875066578935	PCS60
YBR223C	Sample70	carbon	8.14267912178089	PHO85	Pro	1	9	0.5246676	0.642906181354446	TDP1
YBR224W	Sample70	carbon	6.78136338042743	PHO85	Pro	1	9	0.5246676	0.535423337955868	NA
YBR225W	Sample70	carbon	7.47728760632648	PHO85	Pro	1	9	0.5246676	0.590370116515275	YBR225W
YBR226C	Sample70	carbon	6.43604601326201	PHO85	Pro	1	9	0.5246676	0.508158764888529	NA
YBR227C	Sample70	carbon	7.43537180296881	PHO85	Pro	1	9	0.5246676	0.587060649364224	MCX1
YBR228W	Sample70	carbon	8.23751368544332	PHO85	Pro	1	9	0.5246676	0.650393855407761	SLX1
YBR229C	Sample70	carbon	6.38929173358148	PHO85	Pro	1	9	0.5246676	0.504467275274136	ROT2
YBR230C	Sample70	carbon	4.81865639729544	PHO85	Pro	1	9	0.5246676	0.380457578803232	OM14
YBR231C	Sample70	carbon	2.94605382798668	PHO85	Pro	1	9	0.5246676	0.232606024170742	SWC5
YBR232C	Sample70	carbon	5.89656003118892	PHO85	Pro	1	9	0.5246676	0.465563586146792	NA
YBR233W	Sample70	carbon	5.09564732429862	PHO85	Pro	1	9	0.5246676	0.402327429805109	PBP2
YBR235W	Sample70	carbon	6.90579895997348	PHO85	Pro	1	9	0.5246676	0.545248163676506	VHC1
YBR238C	Sample70	carbon	1.83521825658841	PHO85	Pro	1	9	0.5246676	0.144899871854114	YBR238C
YBR239C	Sample70	carbon	6.95438911914007	PHO85	Pro	1	9	0.5246676	0.549084605370204	ERT1
YBR240C	Sample70	carbon	7.90726087847826	PHO85	Pro	1	9	0.5246676	0.624318706451006	THI2
YBR241C	Sample70	carbon	5.46361687633638	PHO85	Pro	1	9	0.5246676	0.43138050877545697	YBR241C
YBR242W	Sample70	carbon	6.60841621425294	PHO85	Pro	1	9	0.5246676	0.521768274245461	YBR242W
YBR244W	Sample70	carbon	6.14612178347402	PHO85	Pro	1	9	0.5246676	0.485267763454303	GPX2
YBR245C	Sample70	carbon	8.31339123779791	PHO85	Pro	1	9	0.5246676	0.656384776418553	ISW1
YBR246W	Sample70	carbon	5.27784258719774	PHO85	Pro	1	9	0.5246676	0.416712678072846	RRT2
YBR250W	Sample70	carbon	6.66118250251242	PHO85	Pro	1	9	0.5246676	0.525934442699577	SPO23
YBR255W	Sample70	carbon	7.71213536903372	PHO85	Pro	1	9	0.5246676	0.608912549056658	MTC4
YBR258C	Sample70	carbon	6.2939484641232	PHO85	Pro	1	9	0.5246676	0.496939436295279	SHG1
YBR259W	Sample70	carbon	8.00948163265326	PHO85	Pro	1	9	0.5246676	0.632389558039157	YBR259W
YBR260C	Sample70	carbon	8.00948163265326	PHO85	Pro	1	9	0.5246676	0.632389558039157	RGD1
YBR261C	Sample70	carbon	7.32833656963741	PHO85	Pro	1	9	0.5246676	0.578609670011814	TAE1
YBR262C	Sample70	carbon	5.06887125799314	PHO85	Pro	1	9	0.5246676	0.400213322361761	FMP51
YBR263W	Sample70	carbon	8.62673906804447	PHO85	Pro	1	9	0.5246676	0.681125190963521	SHM1
YBR264C	Sample70	carbon	3.02396760120685	PHO85	Pro	1	9	0.5246676	0.238757715237863	YPT10
YBR266C	Sample70	carbon	2.94605382798668	PHO85	Pro	1	9	0.5246676	0.232606024170742	NA
YBR267W	Sample70	carbon	2.38897547167711	PHO85	Pro	1	9	0.5246676	0.18862183746588	REI1
YBR270C	Sample70	carbon	5.45151614974044	PHO85	Pro	1	9	0.5246676	0.430425094493369	BIT2
YBR272C	Sample70	carbon	5.97110015749864	PHO85	Pro	1	9	0.5246676	0.471448910527962	HSM3
YBR273C	Sample70	carbon	8.5394385316592	PHO85	Pro	1	9	0.5246676	0.67423236691406	UBX7
YBR274W	Sample70	carbon	2.94605382798668	PHO85	Pro	1	9	0.5246676	0.232606024170742	CHK1
YBR275C	Sample70	carbon	8.19325982404585	PHO85	Pro	1	9	0.5246676	0.646899786611026	RIF1
YBR276C	Sample70	carbon	7.90114492427176	PHO85	Pro	1	9	0.5246676	0.623835820572117	PPS1
YBR277C	Sample70	carbon	6.83997153582692	PHO85	Pro	1	9	0.5246676	0.540050751712518	NA
YBR278W	Sample70	carbon	7.95577374483503	PHO85	Pro	1	9	0.5246676	0.628149045481874	DPB3
YBR280C	Sample70	carbon	-5.08512225203241	PHO85	Pro	1	9	0.5246676	-0.401496421494705	SAF1
YBR281C	Sample70	carbon	9.35200861123393	PHO85	Pro	1	9	0.5246676	0.738388932477952	DUG2
YBR283C	Sample70	carbon	6.36094882406769	PHO85	Pro	1	9	0.5246676	0.502229457542224	SSH1
YBR284W	Sample70	carbon	7.27725429020738	PHO85	Pro	1	9	0.5246676	0.574576462671567	YBR284W
YBR285W	Sample70	carbon	7.09633611861692	PHO85	Pro	1	9	0.5246676	0.560292047297305	YBR285W
YBR286W	Sample70	carbon	6.99438479396242	PHO85	Pro	1	9	0.5246676	0.552242468548423	APE3
YBR287W	Sample70	carbon	4.67172967386584	PHO85	Pro	1	9	0.5246676	0.368856962189669	ZSP1
YBR288C	Sample70	carbon	8.17649385263948	PHO85	Pro	1	9	0.5246676	0.645576027379899	APM3
YBR289W	Sample70	carbon	-0.332397395321995	PHO85	Pro	1	9	0.5246676	-0.0262444751810249	SNF5
YBR290W	Sample70	carbon	-3.90346494710993	PHO85	Pro	1	9	0.5246676	-0.3081985309337	BSD2
YBR292C	Sample70	carbon	1.09446468319983	PHO85	Pro	1	9	0.5246676	0.0864135869263396	NA
YBR293W	Sample70	carbon	1.91727656263673	PHO85	Pro	1	9	0.5246676	0.15137879499488	VBA2
YBR295W	Sample70	carbon	5.7763208283827	PHO85	Pro	1	9	0.5246676	0.456070085841902	PCA1
YBR296C	Sample70	carbon	4.88990534785652	PHO85	Pro	1	9	0.5246676	0.386083048018666	PHO89
YBR298C	Sample70	carbon	4.71645443157295	PHO85	Pro	1	9	0.5246676	0.372388210659545	MAL31
YBR299W	Sample70	carbon	4.1540845773373	PHO85	Pro	1	9	0.5246676	0.327986233117733	MAL32
YBR300C	Sample70	carbon	4.50261549312502	PHO85	Pro	1	9	0.5246676	0.355504532291979	NA
YBR301W	Sample70	carbon	7.96778773891709	PHO85	Pro	1	9	0.5246676	0.629097611788196	DAN3
YCL001W	Sample70	carbon	3.99248855900883	PHO85	Pro	1	9	0.5246676	0.315227400611643	RER1
YCL001W-A	Sample70	carbon	5.05540999408588	PHO85	Pro	1	9	0.5246676	0.399150486697309	YCL001W-A
YCL002C	Sample70	carbon	3.12447229396225	PHO85	Pro	1	9	0.5246676	0.246693074996145	YCL002C
YCL006C	Sample70	carbon	6.53683702627904	PHO85	Pro	1	9	0.5246676	0.516116731096517	NA
YCL009C	Sample70	carbon	5.75403582798918	PHO85	Pro	1	9	0.5246676	0.454310571032316	ILV6
YCL010C	Sample70	carbon	3.76326170264226	PHO85	Pro	1	9	0.5246676	0.297128767387068	SGF29
YCL011C	Sample70	carbon	0.774273595459611	PHO85	Pro	1	9	0.5246676	0.0611328621864747	GBP2
YCL012W	Sample70	carbon	9.47633068584304	PHO85	Pro	1	9	0.5246676	0.748204796403035	NA
YCL013W	Sample70	carbon	6.07505355047575	PHO85	Pro	1	9	0.5246676	0.479656562815154	NA
YCL014W	Sample70	carbon	9.02237748357995	PHO85	Pro	1	9	0.5246676	0.712362868283834	BUD3
YCL016C	Sample70	carbon	-3.90346494710993	PHO85	Pro	1	9	0.5246676	-0.3081985309337	DCC1
YCL022C	Sample70	carbon	3.99248855900883	PHO85	Pro	1	9	0.5246676	0.315227400611643	NA
YCL023C	Sample70	carbon	6.62609115859592	PHO85	Pro	1	9	0.5246676	0.523163801540992	NA
YCL024W	Sample70	carbon	4.01085406192567	PHO85	Pro	1	9	0.5246676	0.31667745104005	KCC4
YCL025C	Sample70	carbon	7.80799609887114	PHO85	Pro	1	9	0.5246676	0.616481244180204	AGP1
YCL026C-A	Sample70	carbon	5.70906204223646	PHO85	Pro	1	9	0.5246676	0.450759660524005	FRM2
YCL027W	Sample70	carbon	3.26867849661021	PHO85	Pro	1	9	0.5246676	0.258078892573561	FUS1
YCL028W	Sample70	carbon	6.50962512531823	PHO85	Pro	1	9	0.5246676	0.51396821227704	RNQ1
YCL029C	Sample70	carbon	6.53683702627904	PHO85	Pro	1	9	0.5246676	0.516116731096517	BIK1
YCL032W	Sample70	carbon	-1.57948109306019	PHO85	Pro	1	9	0.5246676	-0.124708114230441	STE50
YCL033C	Sample70	carbon	8.8017789186118	PHO85	Pro	1	9	0.5246676	0.694945482814649	MXR2
YCL034W	Sample70	carbon	5.52353821851939	PHO85	Pro	1	9	0.5246676	0.436111605348016	LSB5
YCL035C	Sample70	carbon	8.09699915087213	PHO85	Pro	1	9	0.5246676	0.639299513914638	GRX1
YCL036W	Sample70	carbon	4.59588767243431	PHO85	Pro	1	9	0.5246676	0.362868848106161	GFD2
YCL037C	Sample70	carbon	-2.61108451579411	PHO85	Pro	1	9	0.5246676	-0.206158482992729	SRO9
YCL038C	Sample70	carbon	4.0832714056585	PHO85	Pro	1	9	0.5246676	0.32239517087486	ATG22
YCL039W	Sample70	carbon	6.03382147954834	PHO85	Pro	1	9	0.5246676	0.476401079838013	GID7
YCL040W	Sample70	carbon	2.11023593162949	PHO85	Pro	1	9	0.5246676	0.166613924516792	GLK1
YCL042W	Sample70	carbon	0.908564441459687	PHO85	Pro	1	9	0.5246676	0.0717358116213634	YCL042W
YCL044C	Sample70	carbon	-0.209324216741583	PHO85	Pro	1	9	0.5246676	-0.0165272179877952	MGR1
YCL045C	Sample70	carbon	9.16342019178948	PHO85	Pro	1	9	0.5246676	0.723498911788277	EMC1
YCL046W	Sample70	carbon	5.79847332225441	PHO85	Pro	1	9	0.5246676	0.457819138583578	NA
YCL047C	Sample70	carbon	6.92206883792928	PHO85	Pro	1	9	0.5246676	0.546532753791287	POF1
YCL048W	Sample70	carbon	4.22337763265189	PHO85	Pro	1	9	0.5246676	0.333457274395476	SPS22
YCL049C	Sample70	carbon	6.07505355047575	PHO85	Pro	1	9	0.5246676	0.479656562815154	YCL049C
YCL050C	Sample70	carbon	7.59337032341286	PHO85	Pro	1	9	0.5246676	0.599535441004561	APA1
YCL051W	Sample70	carbon	4.93198930248403	PHO85	Pro	1	9	0.5246676	0.389405791572872	LRE1
YCL055W	Sample70	carbon	7.07306453292127	PHO85	Pro	1	9	0.5246676	0.558454636529928	KAR4
YCL056C	Sample70	carbon	5.57079150244525	PHO85	Pro	1	9	0.5246676	0.439842493900897	PEX34
YCL057W	Sample70	carbon	8.85890485258782	PHO85	Pro	1	9	0.5246676	0.699455867605643	PRD1
YCL060C	Sample70	carbon	2.83847031643144	PHO85	Pro	1	9	0.5246676	0.224111755447114	NA
YCL061C	Sample70	carbon	7.53240106593933	PHO85	Pro	1	9	0.5246676	0.594721606157812	MRC1
YCL062W	Sample70	carbon	8.05062985655441	PHO85	Pro	1	9	0.5246676	0.635638420864543	NA
YCL063W	Sample70	carbon	9.37270049638786	PHO85	Pro	1	9	0.5246676	0.740022662687676	VAC17
YCL069W	Sample70	carbon	4.77521593907452	PHO85	Pro	1	9	0.5246676	0.377027732349331	VBA3
YCL074W	Sample70	carbon	6.69593398864327	PHO85	Pro	1	9	0.5246676	0.52867825034699	NA
YCL075W	Sample70	carbon	6.77291181027755	PHO85	Pro	1	9	0.5246676	0.534756043247303	NA
YCL076W	Sample70	carbon	9.48283372258761	PHO85	Pro	1	9	0.5246676	0.74871824442894	NA
YCR001W	Sample70	carbon	8.24299923043164	PHO85	Pro	1	9	0.5246676	0.65082696725318	NA
YCR005C	Sample70	carbon	8.58829714745779	PHO85	Pro	1	9	0.5246676	0.6780900046325	CIT2
YCR006C	Sample70	carbon	-2.19612881353953	PHO85	Pro	1	9	0.5246676	-0.173395607042707	NA
YCR007C	Sample70	carbon	4.48681905781084	PHO85	Pro	1	9	0.5246676	0.354257322896279	YCR007C
YCR008W	Sample70	carbon	6.62609115859592	PHO85	Pro	1	9	0.5246676	0.523163801540992	SAT4
YCR009C	Sample70	carbon	3.9179369022272	PHO85	Pro	1	9	0.5246676	0.309341165840716	RVS161
YCR010C	Sample70	carbon	3.89901867696062	PHO85	Pro	1	9	0.5246676	0.307847475154612	ADY2
YCR011C	Sample70	carbon	-0.0942822838547777	PHO85	Pro	1	9	0.5246676	-0.00744406873657991	ADP1
YCR014C	Sample70	carbon	7.80799609887114	PHO85	Pro	1	9	0.5246676	0.616481244180204	POL4
YCR015C	Sample70	carbon	8.70656533447068	PHO85	Pro	1	9	0.5246676	0.687427883155158	CTO1
YCR016W	Sample70	carbon	8.19882768037982	PHO85	Pro	1	9	0.5246676	0.647339397358358	YCR016W
YCR017C	Sample70	carbon	6.26485476438802	PHO85	Pro	1	9	0.5246676	0.494642339833724	CWH43
YCR019W	Sample70	carbon	9.63567841286862	PHO85	Pro	1	9	0.5246676	0.760786114806641	MAK32
YCR020C	Sample70	carbon	3.78302488120963	PHO85	Pro	1	9	0.5246676	0.29868917145975	PET18
YCR020C-A	Sample70	carbon	-2.61108451579411	PHO85	Pro	1	9	0.5246676	-0.206158482992729	MAK31
YCR021C	Sample70	carbon	7.29923687049257	PHO85	Pro	1	9	0.5246676	0.576312099866169	HSP30
YCR022C	Sample70	carbon	9.6446489785682	PHO85	Pro	1	9	0.5246676	0.761494386869466	NA
YCR023C	Sample70	carbon	6.77291181027755	PHO85	Pro	1	9	0.5246676	0.534756043247303	YCR023C
YCR025C	Sample70	carbon	9.14053592362744	PHO85	Pro	1	9	0.5246676	0.721692081722017	NA
YCR026C	Sample70	carbon	6.59954609811538	PHO85	Pro	1	9	0.5246676	0.521067933189541	NPP1
YCR027C	Sample70	carbon	6.33238440290551	PHO85	Pro	1	9	0.5246676	0.499974150332236	RHB1
YCR030C	Sample70	carbon	9.105750014596	PHO85	Pro	1	9	0.5246676	0.718945556210466	SYP1
YCR031C	Sample70	carbon	2.38897547167711	PHO85	Pro	1	9	0.5246676	0.18862183746588	RPS14A
YCR032W	Sample70	carbon	9.01020858401785	PHO85	Pro	1	9	0.5246676	0.711402071397238	BPH1
YCR033W	Sample70	carbon	3.9740156380588	PHO85	Pro	1	9	0.5246676	0.313768868979876	SNT1
YCR034W	Sample70	carbon	-5.08512225203241	PHO85	Pro	1	9	0.5246676	-0.401496421494705	FEN1
YCR036W	Sample70	carbon	3.80266184943502	PHO85	Pro	1	9	0.5246676	0.300239610580137	RBK1
YCR037C	Sample70	carbon	7.3715419668021	PHO85	Pro	1	9	0.5246676	0.582020957192559	PHO87
YCR043C	Sample70	carbon	-3.15032280270547	PHO85	Pro	1	9	0.5246676	-0.248734104934033	YCR043C
YCR044C	Sample70	carbon	1.91727656263673	PHO85	Pro	1	9	0.5246676	0.15137879499488	PER1
YCR045C	Sample70	carbon	6.93826533257192	PHO85	Pro	1	9	0.5246676	0.547811549918003	RRT12
YCR048W	Sample70	carbon	7.6795608308246	PHO85	Pro	1	9	0.5246676	0.606340622586733	ARE1
YCR049C	Sample70	carbon	4.71645443157295	PHO85	Pro	1	9	0.5246676	0.372388210659545	NA
YCR050C	Sample70	carbon	4.94590973734247	PHO85	Pro	1	9	0.5246676	0.390504881133419	NA
YCR051W	Sample70	carbon	8.22099567972813	PHO85	Pro	1	9	0.5246676	0.64908967433675	YCR051W
YCR059C	Sample70	carbon	7.04179917198336	PHO85	Pro	1	9	0.5246676	0.555986076304401	YIH1
YCR060W	Sample70	carbon	7.83934199792126	PHO85	Pro	1	9	0.5246676	0.618956163301791	TAH1
YCR061W	Sample70	carbon	4.93198930248403	PHO85	Pro	1	9	0.5246676	0.389405791572872	YCR061W
YCR062W	Sample70	carbon	2.35587699086968	PHO85	Pro	1	9	0.5246676	0.186008543046895	NA
YCR063W	Sample70	carbon	-0.209324216741583	PHO85	Pro	1	9	0.5246676	-0.0165272179877952	BUD31
YCR065W	Sample70	carbon	4.20619252904609	PHO85	Pro	1	9	0.5246676	0.332100422532576	HCM1
YCR067C	Sample70	carbon	8.89338949411495	PHO85	Pro	1	9	0.5246676	0.702178606506195	SED4
YCR068W	Sample70	carbon	7.30653423401328	PHO85	Pro	1	9	0.5246676	0.576888264055484	ATG15
YCR069W	Sample70	carbon	7.83934199792126	PHO85	Pro	1	9	0.5246676	0.618956163301791	CPR4
YCR071C	Sample70	carbon	-3.90346494710993	PHO85	Pro	1	9	0.5246676	-0.3081985309337	IMG2
YCR073C	Sample70	carbon	5.94995517908697	PHO85	Pro	1	9	0.5246676	0.46977940628714	SSK22
YCR073W-A	Sample70	carbon	5.75403582798918	PHO85	Pro	1	9	0.5246676	0.454310571032316	SOL2
YCR075C	Sample70	carbon	8.18768158179535	PHO85	Pro	1	9	0.5246676	0.646459355842443	ERS1
YCR076C	Sample70	carbon	7.63342217752262	PHO85	Pro	1	9	0.5246676	0.602697739824982	FUB1
YCR077C	Sample70	carbon	2.48563067239309	PHO85	Pro	1	9	0.5246676	0.196253260130459	PAT1
YCR079W	Sample70	carbon	2.60883664321368	PHO85	Pro	1	9	0.5246676	0.205981001950526	PTC6
YCR081W	Sample70	carbon	-1.33749397769836	PHO85	Pro	1	9	0.5246676	-0.105601993266137	SRB8
YCR082W	Sample70	carbon	4.1889161232132	PHO85	Pro	1	9	0.5246676	0.33073636189167	AHC2
YCR085W	Sample70	carbon	10.2571172730778	PHO85	Pro	1	9	0.5246676	0.809851892616017	NA
YCR086W	Sample70	carbon	5.04189939805634	PHO85	Pro	1	9	0.5246676	0.398083756009378	CSM1
YCR087C-A	Sample70	carbon	8.4080960476019	PHO85	Pro	1	9	0.5246676	0.663862205740816	YCR087C-A
YCR087W	Sample70	carbon	9.55921973551582	PHO85	Pro	1	9	0.5246676	0.754749311003724	NA
YCR088W	Sample70	carbon	8.37687815589181	PHO85	Pro	1	9	0.5246676	0.661397393453717	ABP1
YCR089W	Sample70	carbon	5.91801024709443	PHO85	Pro	1	9	0.5246676	0.467257190449601	FIG2
YCR090C	Sample70	carbon	6.10567886635277	PHO85	Pro	1	9	0.5246676	0.482074588208123	YCR090C
YCR091W	Sample70	carbon	5.00106769616991	PHO85	Pro	1	9	0.5246676	0.394859884216643	KIN82
YCR092C	Sample70	carbon	5.02833908210993	PHO85	Pro	1	9	0.5246676	0.397013099679603	MSH3
YCR095C	Sample70	carbon	4.71645443157295	PHO85	Pro	1	9	0.5246676	0.372388210659545	OCA4
YCR098C	Sample70	carbon	4.01085406192567	PHO85	Pro	1	9	0.5246676	0.31667745104005	GIT1
YCR099C	Sample70	carbon	4.76061693882347	PHO85	Pro	1	9	0.5246676	0.375875066578935	YCR099C
YCR100C	Sample70	carbon	7.29192446059814	PHO85	Pro	1	9	0.5246676	0.575734747688658	YCR100C
YCR101C	Sample70	carbon	5.34080343129567	PHO85	Pro	1	9	0.5246676	0.421683758874199	YCR101C
YCR102C	Sample70	carbon	7.7827026686228304	PHO85	Pro	1	9	0.5246676	0.614484198439964	YCR102C
YCR102W-A	Sample70	carbon	7.03394010968985	PHO85	Pro	1	9	0.5246676	0.555365563122857	NA
YCR105W	Sample70	carbon	7.31381660361705	PHO85	Pro	1	9	0.5246676	0.577463244398336	ADH7
YCR106W	Sample70	carbon	8.64100888630195	PHO85	Pro	1	9	0.5246676	0.682251866131157	RDS1
YCR107W	Sample70	carbon	4.11887310195525	PHO85	Pro	1	9	0.5246676	0.325206106965251	AAD3
YDL001W	Sample70	carbon	5.78741354236848	PHO85	Pro	1	9	0.5246676	0.456945912370591	RMD1
YDL002C	Sample70	carbon	3.0494444457949	PHO85	Pro	1	9	0.5246676	0.240769242478726	NHP10
YDL006W	Sample70	carbon	6.26485476438802	PHO85	Pro	1	9	0.5246676	0.494642339833724	PTC1
YDL010W	Sample70	carbon	7.15766519454553	PHO85	Pro	1	9	0.5246676	0.565134291652212	GRX6
YDL011C	Sample70	carbon	5.3282962643144	PHO85	Pro	1	9	0.5246676	0.420696254044003	NA
YDL012C	Sample70	carbon	8.79732791230815	PHO85	Pro	1	9	0.5246676	0.694594053091941	YDL012C
YDL013W	Sample70	carbon	2.25373046683239	PHO85	Pro	1	9	0.5246676	0.177943552307939	HEX3
YDL018C	Sample70	carbon	5.27784258719774	PHO85	Pro	1	9	0.5246676	0.416712678072846	ERP3
YDL019C	Sample70	carbon	3.8415647236995	PHO85	Pro	1	9	0.5246676	0.30331119156264	OSH2
YDL020C	Sample70	carbon	3.99248855900883	PHO85	Pro	1	9	0.5246676	0.315227400611643	RPN4
YDL023C	Sample70	carbon	4.17154721399074	PHO85	Pro	1	9	0.5246676	0.329364997634833	NA
YDL024C	Sample70	carbon	8.44918405671446	PHO85	Pro	1	9	0.5246676	0.667106314300534	DIA3
YDL025C	Sample70	carbon	5.16175062635026	PHO85	Pro	1	9	0.5246676	0.407546623741323	RTK1
YDL026W	Sample70	carbon	8.55419105644447	PHO85	Pro	1	9	0.5246676	0.675397154231992	NA
YDL027C	Sample70	carbon	9.45010108444296	PHO85	Pro	1	9	0.5246676	0.746133835160135	MRX9
YDL033C	Sample70	carbon	3.09969134005795	PHO85	Pro	1	9	0.5246676	0.244736491885517	SLM3
YDL034W	Sample70	carbon	-1.33749397769836	PHO85	Pro	1	9	0.5246676	-0.105601993266137	NA
YDL035C	Sample70	carbon	7.98572392760419	PHO85	Pro	1	9	0.5246676	0.630513765661438	GPR1
YDL036C	Sample70	carbon	2.63870537847526	PHO85	Pro	1	9	0.5246676	0.208339291432613	PUS9
YDL037C	Sample70	carbon	8.37164135598435	PHO85	Pro	1	9	0.5246676	0.660983921305218	BSC1
YDL038C	Sample70	carbon	10.1192011509557	PHO85	Pro	1	9	0.5246676	0.798962709081375	YDL038C
YDL039C	Sample70	carbon	8.28651836888877	PHO85	Pro	1	9	0.5246676	0.654263025914323	PRM7
YDL046W	Sample70	carbon	4.88990534785652	PHO85	Pro	1	9	0.5246676	0.386083048018666	NPC2
YDL048C	Sample70	carbon	7.7186125596232404	PHO85	Pro	1	9	0.5246676	0.609423956396372	STP4
YDL050C	Sample70	carbon	1.95720476590846	PHO85	Pro	1	9	0.5246676	0.154531330948938	NA
YDL051W	Sample70	carbon	4.91801545572486	PHO85	Pro	1	9	0.5246676	0.388302484869463	LHP1
YDL052C	Sample70	carbon	4.0832714056585	PHO85	Pro	1	9	0.5246676	0.32239517087486	SLC1
YDL053C	Sample70	carbon	4.71645443157295	PHO85	Pro	1	9	0.5246676	0.372388210659545	PBP4
YDL054C	Sample70	carbon	4.70160955737027	PHO85	Pro	1	9	0.5246676	0.371216131882573	MCH1
YDL056W	Sample70	carbon	6.63489617415496	PHO85	Pro	1	9	0.5246676	0.52385900257313	MBP1
YDL059C	Sample70	carbon	7.32108403150768	PHO85	Pro	1	9	0.5246676	0.578037045016481	RAD59
YDL061C	Sample70	carbon	1.09446468319983	PHO85	Pro	1	9	0.5246676	0.0864135869263396	RPS29B
YDL063C	Sample70	carbon	2.45383832890095	PHO85	Pro	1	9	0.5246676	0.193743091935796	SYO1
YDL065C	Sample70	carbon	-1.33749397769836	PHO85	Pro	1	9	0.5246676	-0.105601993266137	PEX19
YDL066W	Sample70	carbon	5.72035646055765	PHO85	Pro	1	9	0.5246676	0.451651412642061	IDP1
YDL070W	Sample70	carbon	8.25393976046692	PHO85	Pro	1	9	0.5246676	0.651690778080277	BDF2
YDL071C	Sample70	carbon	6.38929173358148	PHO85	Pro	1	9	0.5246676	0.504467275274136	NA
YDL074C	Sample70	carbon	6.01303203722524	PHO85	Pro	1	9	0.5246676	0.4747596469906	BRE1
YDL076C	Sample70	carbon	3.68290727230158	PHO85	Pro	1	9	0.5246676	0.290784373951859	RXT3
YDL078C	Sample70	carbon	7.57991476315245	PHO85	Pro	1	9	0.5246676	0.598473055672212	MDH3
YDL079C	Sample70	carbon	7.25513484379567	PHO85	Pro	1	9	0.5246676	0.572830019195956	MRK1
YDL080C	Sample70	carbon	6.45458094754479	PHO85	Pro	1	9	0.5246676	0.509622192790228	THI3
YDL081C	Sample70	carbon	1.15284511640852	PHO85	Pro	1	9	0.5246676	0.0910230208508112	RPP1A
YDL082W	Sample70	carbon	3.78302488120963	PHO85	Pro	1	9	0.5246676	0.29868917145975	RPL13A
YDL085W	Sample70	carbon	8.88910641803208	PHO85	Pro	1	9	0.5246676	0.701840435733688	NDE2
YDL086W	Sample70	carbon	9.96400960599452	PHO85	Pro	1	9	0.5246676	0.786709542518226	YDL086W
YDL088C	Sample70	carbon	9.5214033093302	PHO85	Pro	1	9	0.5246676	0.751763510656215	ASM4
YDL089W	Sample70	carbon	4.13652696448877	PHO85	Pro	1	9	0.5246676	0.326599969744053	NUR1
YDL091C	Sample70	carbon	5.8532847922686	PHO85	Pro	1	9	0.5246676	0.462146784602071	UBX3
YDL093W	Sample70	carbon	5.8532847922686	PHO85	Pro	1	9	0.5246676	0.462146784602071	PMT5
YDL094C	Sample70	carbon	8.88481551792675	PHO85	Pro	1	9	0.5246676	0.701501647214574	NA
YDL095W	Sample70	carbon	4.58051754984231	PHO85	Pro	1	9	0.5246676	0.361655298281246	PMT1
YDL096C	Sample70	carbon	6.73890408087367	PHO85	Pro	1	9	0.5246676	0.532070958999159	NA
YDL099W	Sample70	carbon	5.97110015749864	PHO85	Pro	1	9	0.5246676	0.471448910527962	BUG1
YDL100C	Sample70	carbon	5.1089628868678	PHO85	Pro	1	9	0.5246676	0.403378761603392	GET3
YDL104C	Sample70	carbon	5.75403582798918	PHO85	Pro	1	9	0.5246676	0.454310571032316	QRI7
YDL106C	Sample70	carbon	4.51833880450602	PHO85	Pro	1	9	0.5246676	0.356745968178991	PHO2
YDL109C	Sample70	carbon	7.61345500124765	PHO85	Pro	1	9	0.5246676	0.601121229089463	YDL109C
YDL110C	Sample70	carbon	10.0132746219951	PHO85	Pro	1	9	0.5246676	0.79059926761209	TMA17
YDL112W	Sample70	carbon	7.24031177429576	PHO85	Pro	1	9	0.5246676	0.571659662011839	TRM3
YDL114W	Sample70	carbon	7.75721447070893	PHO85	Pro	1	9	0.5246676	0.612471774795933	YDL114W
YDL117W	Sample70	carbon	2.03500440908025	PHO85	Pro	1	9	0.5246676	0.160674010864756	CYK3
YDL118W	Sample70	carbon	6.4267430268135	PHO85	Pro	1	9	0.5246676	0.507424246506636	NA
YDL119C	Sample70	carbon	8.33471070889589	PHO85	Pro	1	9	0.5246676	0.658068057749808	HEM25
YDL121C	Sample70	carbon	5.8532847922686	PHO85	Pro	1	9	0.5246676	0.462146784602071	YDL121C
YDL122W	Sample70	carbon	8.54928263533637	PHO85	Pro	1	9	0.5246676	0.67500960926996	UBP1
YDL123W	Sample70	carbon	-5.08512225203241	PHO85	Pro	1	9	0.5246676	-0.401496421494705	SNA4
YDL125C	Sample70	carbon	5.61745358777331	PHO85	Pro	1	9	0.5246676	0.44352670429942	HNT1
YDL127W	Sample70	carbon	-1.86062094275383	PHO85	Pro	1	9	0.5246676	-0.146905543908053	PCL2
YDL128W	Sample70	carbon	5.1354509341099	PHO85	Pro	1	9	0.5246676	0.405470128467941	VCX1
YDL129W	Sample70	carbon	8.54436513274679	PHO85	Pro	1	9	0.5246676	0.674621347278497	YDL129W
YDL130W	Sample70	carbon	4.7459574559735	PHO85	Pro	1	9	0.5246676	0.374717625397875	RPP1B
YDL130W-A	Sample70	carbon	6.1561636664085	PHO85	Pro	1	9	0.5246676	0.486060621494569	STF1
YDL131W	Sample70	carbon	7.55963199359407	PHO85	Pro	1	9	0.5246676	0.596871627232131	LYS21
YDL133C-A	Sample70	carbon	8.83270817748904	PHO85	Pro	1	9	0.5246676	0.69738750606271	RPL41B
YDL133W	Sample70	carbon	3.9740156380588	PHO85	Pro	1	9	0.5246676	0.313768868979876	SRF1
YDL134C	Sample70	carbon	8.1084832982271	PHO85	Pro	1	9	0.5246676	0.640206246110721	PPH21
YDL134C-A	Sample70	carbon	7.01025922274233	PHO85	Pro	1	9	0.5246676	0.553495835927321	NA
YDL136W	Sample70	carbon	5.16175062635026	PHO85	Pro	1	9	0.5246676	0.407546623741323	RPL35B
YDL137W	Sample70	carbon	2.63870537847526	PHO85	Pro	1	9	0.5246676	0.208339291432613	ARF2
YDL138W	Sample70	carbon	7.40714616233332	PHO85	Pro	1	9	0.5246676	0.5848320906103	RGT2
YDL142C	Sample70	carbon	5.9605427227825	PHO85	Pro	1	9	0.5246676	0.470615347036543	CRD1
YDL144C	Sample70	carbon	5.16175062635026	PHO85	Pro	1	9	0.5246676	0.407546623741323	YDL144C
YDL149W	Sample70	carbon	6.98642119859922	PHO85	Pro	1	9	0.5246676	0.551613701946149	ATG9
YDL154W	Sample70	carbon	7.24773102336527	PHO85	Pro	1	9	0.5246676	0.572245449688899	MSH5
YDL155W	Sample70	carbon	6.26485476438802	PHO85	Pro	1	9	0.5246676	0.494642339833724	CLB3
YDL156W	Sample70	carbon	8.61238991112049	PHO85	Pro	1	9	0.5246676	0.679992251602202	CMR1
YDL157C	Sample70	carbon	7.53922897685766	PHO85	Pro	1	9	0.5246676	0.595260704662061	YDL157C
YDL161W	Sample70	carbon	7.88272727080651	PHO85	Pro	1	9	0.5246676	0.622381652591067	ENT1
YDL162C	Sample70	carbon	1.31869343760332	PHO85	Pro	1	9	0.5246676	0.104117594426501	NA
YDL168W	Sample70	carbon	8.98155711342823	PHO85	Pro	1	9	0.5246676	0.709139891189535	SFA1
YDL169C	Sample70	carbon	7.11176705719896	PHO85	Pro	1	9	0.5246676	0.561510398855818	UGX2
YDL170W	Sample70	carbon	7.28459695161784	PHO85	Pro	1	9	0.5246676	0.57515620336106	UGA3
YDL171C	Sample70	carbon	8.34001590606361	PHO85	Pro	1	9	0.5246676	0.658486930211982	GLT1
YDL172C	Sample70	carbon	6.30359531179263	PHO85	Pro	1	9	0.5246676	0.497701104280042	NA
YDL173W	Sample70	carbon	7.81428925697517	PHO85	Pro	1	9	0.5246676	0.616978121213526	PAR32
YDL174C	Sample70	carbon	6.76444019086191	PHO85	Pro	1	9	0.5246676	0.534087165546617	DLD1
YDL176W	Sample70	carbon	5.7763208283827	PHO85	Pro	1	9	0.5246676	0.456070085841902	YDL176W
YDL177C	Sample70	carbon	5.87498534549338	PHO85	Pro	1	9	0.5246676	0.46386015431717	YDL177C
YDL178W	Sample70	carbon	6.1561636664085	PHO85	Pro	1	9	0.5246676	0.486060621494569	DLD2
YDL179W	Sample70	carbon	7.76998304061693	PHO85	Pro	1	9	0.5246676	0.613479918724747	PCL9
YDL180W	Sample70	carbon	8.3505968324954	PHO85	Pro	1	9	0.5246676	0.659322348494554	YDL180W
YDL182W	Sample70	carbon	9.45997818735289	PHO85	Pro	1	9	0.5246676	0.746913682974312	LYS20
YDL184C	Sample70	carbon	7.79537360504547	PHO85	Pro	1	9	0.5246676	0.615484633705536	RPL41A
YDL186W	Sample70	carbon	4.30797406007249	PHO85	Pro	1	9	0.5246676	0.340136595205715	YDL186W
YDL187C	Sample70	carbon	8.26483968283804	PHO85	Pro	1	9	0.5246676	0.652551382724507	NA
YDL188C	Sample70	carbon	8.77944183772212	PHO85	Pro	1	9	0.5246676	0.693181855983404	PPH22
YDL189W	Sample70	carbon	6.69593398864327	PHO85	Pro	1	9	0.5246676	0.52867825034699	RBS1
YDL190C	Sample70	carbon	3.17337508945932	PHO85	Pro	1	9	0.5246676	0.25055420092784	UFD2
YDL191W	Sample70	carbon	2.38897547167711	PHO85	Pro	1	9	0.5246676	0.18862183746588	RPL35A
YDL192W	Sample70	carbon	1.56893044789619	PHO85	Pro	1	9	0.5246676	0.123875086808905	ARF1
YDL194W	Sample70	carbon	4.83301977063355	PHO85	Pro	1	9	0.5246676	0.381591640623189	SNF3
YDL197C	Sample70	carbon	2.86578283592684	PHO85	Pro	1	9	0.5246676	0.226268218614745	ASF2
YDL199C	Sample70	carbon	10.1260331441192	PHO85	Pro	1	9	0.5246676	0.799502129899771	YDL199C
YDL200C	Sample70	carbon	4.88990534785652	PHO85	Pro	1	9	0.5246676	0.386083048018666	MGT1
YDL201W	Sample70	carbon	7.51183604959174	PHO85	Pro	1	9	0.5246676	0.593097892889515	TRM8
YDL203C	Sample70	carbon	4.40670929449536	PHO85	Pro	1	9	0.5246676	0.347932247174628	ACK1
YDL204W	Sample70	carbon	9.37612865524047	PHO85	Pro	1	9	0.5246676	0.740293333370389	RTN2
YDL210W	Sample70	carbon	3.8415647236995	PHO85	Pro	1	9	0.5246676	0.30331119156264	UGA4
YDL211C	Sample70	carbon	5.62902846251548	PHO85	Pro	1	9	0.5246676	0.444440599886959	YDL211C
YDL214C	Sample70	carbon	-2.61108451579411	PHO85	Pro	1	9	0.5246676	-0.206158482992729	PRR2
YDL215C	Sample70	carbon	7.48422483128132	PHO85	Pro	1	9	0.5246676	0.590917845922048	GDH2
YDL216C	Sample70	carbon	3.76326170264226	PHO85	Pro	1	9	0.5246676	0.297128767387068	RRI1
YDL218W	Sample70	carbon	7.51183604959174	PHO85	Pro	1	9	0.5246676	0.593097892889515	YDL218W
YDL219W	Sample70	carbon	6.73890408087367	PHO85	Pro	1	9	0.5246676	0.532070958999159	DTD1
YDL222C	Sample70	carbon	8.96086865292112	PHO85	Pro	1	9	0.5246676	0.707506431373202	FMP45
YDL223C	Sample70	carbon	-0.209324216741583	PHO85	Pro	1	9	0.5246676	-0.0165272179877952	HBT1
YDL224C	Sample70	carbon	8.90193224245733	PHO85	Pro	1	9	0.5246676	0.702853100199601	WHI4
YDL226C	Sample70	carbon	4.88990534785652	PHO85	Pro	1	9	0.5246676	0.386083048018666	GCS1
YDL227C	Sample70	carbon	8.14267912178089	PHO85	Pro	1	9	0.5246676	0.642906181354446	HO
YDL229W	Sample70	carbon	2.32231399974354	PHO85	Pro	1	9	0.5246676	0.183358573161427	SSB1
YDL230W	Sample70	carbon	10.2508032503071	PHO85	Pro	1	9	0.5246676	0.809353368210503	PTP1
YDL231C	Sample70	carbon	3.40589585474268	PHO85	Pro	1	9	0.5246676	0.268912905115762	BRE4
YDL232W	Sample70	carbon	-0.464749649057349	PHO85	Pro	1	9	0.5246676	-0.0366943628371703	OST4
YDL233W	Sample70	carbon	0.630019903949586	PHO85	Pro	1	9	0.5246676	0.049743295120407	MFG1
YDL234C	Sample70	carbon	-0.464749649057349	PHO85	Pro	1	9	0.5246676	-0.0366943628371703	GYP7
YDL236W	Sample70	carbon	8.01539315631236	PHO85	Pro	1	9	0.5246676	0.632856303080293	PHO13
YDL237W	Sample70	carbon	3.42814589905802	PHO85	Pro	1	9	0.5246676	0.27066965996411	AIM6
YDL238C	Sample70	carbon	-0.464749649057349	PHO85	Pro	1	9	0.5246676	-0.0366943628371703	GUD1
YDL239C	Sample70	carbon	8.61238991112049	PHO85	Pro	1	9	0.5246676	0.679992251602202	ADY3
YDL240W	Sample70	carbon	3.31515032318273	PHO85	Pro	1	9	0.5246676	0.261748081069811	LRG1
YDL241W	Sample70	carbon	7.34279718307732	PHO85	Pro	1	9	0.5246676	0.579751409435369	YDL241W
YDL242W	Sample70	carbon	7.96178641275862	PHO85	Pro	1	9	0.5246676	0.62862377638023	NA
YDL243C	Sample70	carbon	8.32939566320177	PHO85	Pro	1	9	0.5246676	0.657648407696082	AAD4
YDR001C	Sample70	carbon	6.40806547094269	PHO85	Pro	1	9	0.5246676	0.505949557900792	NTH1
YDR004W	Sample70	carbon	-3.90346494710993	PHO85	Pro	1	9	0.5246676	-0.3081985309337	RAD57
YDR005C	Sample70	carbon	4.80423504322076	PHO85	Pro	1	9	0.5246676	0.379318939107445	MAF1
YDR006C	Sample70	carbon	6.3228131606796	PHO85	Pro	1	9	0.5246676	0.499218451784098	SOK1
YDR009W	Sample70	carbon	6.27457831359378	PHO85	Pro	1	9	0.5246676	0.495410063797249	GAL3
YDR010C	Sample70	carbon	6.66990201018356	PHO85	Pro	1	9	0.5246676	0.526622892446436	NA
YDR011W	Sample70	carbon	8.18209293191033	PHO85	Pro	1	9	0.5246676	0.646018103337859	SNQ2
YDR014W	Sample70	carbon	7.47033652754696	PHO85	Pro	1	9	0.5246676	0.589821293278157	RAD61
YDR015C	Sample70	carbon	7.12713186401727	PHO85	Pro	1	9	0.5246676	0.5627235289732	NA
YDR018C	Sample70	carbon	5.42719617281627	PHO85	Pro	1	9	0.5246676	0.428504907874062	YDR018C
YDR019C	Sample70	carbon	7.87039039404446	PHO85	Pro	1	9	0.5246676	0.621407593045025	GCV1
YDR020C	Sample70	carbon	5.79847332225441	PHO85	Pro	1	9	0.5246676	0.457819138583578	DAS2
YDR022C	Sample70	carbon	8.14834124321016	PHO85	Pro	1	9	0.5246676	0.643353234813389	CIS1
YDR024W	Sample70	carbon	1.26486917771063	PHO85	Pro	1	9	0.5246676	0.0998678936984839	NA
YDR025W	Sample70	carbon	1.15284511640852	PHO85	Pro	1	9	0.5246676	0.0910230208508112	RPS11A
YDR026C	Sample70	carbon	3.64191998315634	PHO85	Pro	1	9	0.5246676	0.287548217748927	NSI1
YDR029W	Sample70	carbon	6.20596689771551	PHO85	Pro	1	9	0.5246676	0.489992841440835	NA
YDR030C	Sample70	carbon	7.18039545771912	PHO85	Pro	1	9	0.5246676	0.566928962236617	RAD28
YDR032C	Sample70	carbon	-3.90346494710993	PHO85	Pro	1	9	0.5246676	-0.3081985309337	PST2
YDR033W	Sample70	carbon	5.79847332225441	PHO85	Pro	1	9	0.5246676	0.457819138583578	MRH1
YDR034C	Sample70	carbon	-3.90346494710993	PHO85	Pro	1	9	0.5246676	-0.3081985309337	LYS14
YDR035W	Sample70	carbon	11.1029864375736	PHO85	Pro	1	9	0.5246676	0.876637591320125	ARO3
YDR036C	Sample70	carbon	7.32833656963741	PHO85	Pro	1	9	0.5246676	0.578609670011814	EHD3
YDR043C	Sample70	carbon	0.473921103213904	PHO85	Pro	1	9	0.5246676	0.0374184960715852	NRG1
YDR046C	Sample70	carbon	5.61745358777331	PHO85	Pro	1	9	0.5246676	0.44352670429942	BAP3
YDR048C	Sample70	carbon	7.78904420768907	PHO85	Pro	1	9	0.5246676	0.614984895397809	NA
YDR049W	Sample70	carbon	4.22337763265189	PHO85	Pro	1	9	0.5246676	0.333457274395476	VMS1
YDR051C	Sample70	carbon	9.55296837786217	PHO85	Pro	1	9	0.5246676	0.754255734329846	DET1
YDR055W	Sample70	carbon	6.66990201018356	PHO85	Pro	1	9	0.5246676	0.526622892446436	PST1
YDR056C	Sample70	carbon	5.87498534549338	PHO85	Pro	1	9	0.5246676	0.46386015431717	EMC10
YDR057W	Sample70	carbon	3.0494444457949	PHO85	Pro	1	9	0.5246676	0.240769242478726	YOS9
YDR058C	Sample70	carbon	5.57079150244525	PHO85	Pro	1	9	0.5246676	0.439842493900897	TGL2
YDR059C	Sample70	carbon	6.69593398864327	PHO85	Pro	1	9	0.5246676	0.52867825034699	UBC5
YDR061W	Sample70	carbon	6.43604601326201	PHO85	Pro	1	9	0.5246676	0.508158764888529	YDR061W
YDR063W	Sample70	carbon	7.09633611861692	PHO85	Pro	1	9	0.5246676	0.560292047297305	AIM7
YDR066C	Sample70	carbon	5.89656003118892	PHO85	Pro	1	9	0.5246676	0.465563586146792	RTR2
YDR067C	Sample70	carbon	7.01025922274233	PHO85	Pro	1	9	0.5246676	0.553495835927321	OCA6
YDR068W	Sample70	carbon	5.31574689578036	PHO85	Pro	1	9	0.5246676	0.419705417185278	DOS2
YDR070C	Sample70	carbon	8.67399906663764	PHO85	Pro	1	9	0.5246676	0.684856609673744	FMP16
YDR071C	Sample70	carbon	10.0469403608051	PHO85	Pro	1	9	0.5246676	0.793257349952945	PAA1
YDR072C	Sample70	carbon	9.27068968669025	PHO85	Pro	1	9	0.5246676	0.731968387290265	IPT1
YDR073W	Sample70	carbon	4.98735578026655	PHO85	Pro	1	9	0.5246676	0.393777258294555	SNF11
YDR074W	Sample70	carbon	7.62677944651684	PHO85	Pro	1	9	0.5246676	0.602173262222362	TPS2
YDR075W	Sample70	carbon	2.75476153409981	PHO85	Pro	1	9	0.5246676	0.217502518758577	PPH3
YDR076W	Sample70	carbon	5.86415089075223	PHO85	Pro	1	9	0.5246676	0.463004718677313	RAD55
YDR077W	Sample70	carbon	4.65669326601954	PHO85	Pro	1	9	0.5246676	0.367669760851488	SED1
YDR083W	Sample70	carbon	2.21867581433159	PHO85	Pro	1	9	0.5246676	0.175175808124368	RRP8
YDR084C	Sample70	carbon	6.01303203722524	PHO85	Pro	1	9	0.5246676	0.4747596469906	TVP23
YDR085C	Sample70	carbon	4.1889161232132	PHO85	Pro	1	9	0.5246676	0.33073636189167	AFR1
YDR089W	Sample70	carbon	5.90730061172076	PHO85	Pro	1	9	0.5246676	0.466411609937486	VTC5
YDR093W	Sample70	carbon	5.12223063477368	PHO85	Pro	1	9	0.5246676	0.404426318189347	DNF2
YDR094W	Sample70	carbon	8.01539315631236	PHO85	Pro	1	9	0.5246676	0.632856303080293	NA
YDR095C	Sample70	carbon	7.26989642180564	PHO85	Pro	1	9	0.5246676	0.573995521312302	NA
YDR096W	Sample70	carbon	4.0832714056585	PHO85	Pro	1	9	0.5246676	0.32239517087486	GIS1
YDR097C	Sample70	carbon	6.62609115859592	PHO85	Pro	1	9	0.5246676	0.523163801540992	MSH6
YDR098C	Sample70	carbon	8.11992455207355	PHO85	Pro	1	9	0.5246676	0.641109591644828	GRX3
YDR099W	Sample70	carbon	8.59313352662584	PHO85	Pro	1	9	0.5246676	0.67847186151474	BMH2
YDR100W	Sample70	carbon	2.11023593162949	PHO85	Pro	1	9	0.5246676	0.166613924516792	TVP15
YDR101C	Sample70	carbon	7.50495381300182	PHO85	Pro	1	9	0.5246676	0.592554505095519	ARX1
YDR102C	Sample70	carbon	6.43604601326201	PHO85	Pro	1	9	0.5246676	0.508158764888529	NA
YDR104C	Sample70	carbon	5.47567844347503	PHO85	Pro	1	9	0.5246676	0.432332831218019	SPO71
YDR105C	Sample70	carbon	4.83301977063355	PHO85	Pro	1	9	0.5246676	0.381591640623189	TMS1
YDR107C	Sample70	carbon	9.14819100962739	PHO85	Pro	1	9	0.5246676	0.722296489931472	TMN2
YDR108W	Sample70	carbon	8.24299923043164	PHO85	Pro	1	9	0.5246676	0.65082696725318	GSG1
YDR109C	Sample70	carbon	4.24047261129864	PHO85	Pro	1	9	0.5246676	0.334807010431706	YDR109C
YDR110W	Sample70	carbon	5.78741354236848	PHO85	Pro	1	9	0.5246676	0.456945912370591	FOB1
YDR111C	Sample70	carbon	1.87662467449667	PHO85	Pro	1	9	0.5246676	0.148169120417496	ALT2
YDR112W	Sample70	carbon	8.13700641458339	PHO85	Pro	1	9	0.5246676	0.642458292094936	NA
YDR117C	Sample70	carbon	9.90039935072366	PHO85	Pro	1	9	0.5246676	0.781687187381847	TMA64
YDR119W	Sample70	carbon	9.53409139236315	PHO85	Pro	1	9	0.5246676	0.752765299734406	VBA4
YDR120C	Sample70	carbon	9.75467914818279	PHO85	Pro	1	9	0.5246676	0.770181831766008	TRM1
YDR121W	Sample70	carbon	10.3088118941725	PHO85	Pro	1	9	0.5246676	0.813933447463936	DPB4
YDR122W	Sample70	carbon	5.67497204343498	PHO85	Pro	1	9	0.5246676	0.448068080685962	KIN1
YDR123C	Sample70	carbon	-5.08512225203241	PHO85	Pro	1	9	0.5246676	-0.401496421494705	INO2
YDR124W	Sample70	carbon	8.7839256982882	PHO85	Pro	1	9	0.5246676	0.69353587971824	YDR124W
YDR125C	Sample70	carbon	1.70613220226019	PHO85	Pro	1	9	0.5246676	0.134707867353742	ECM18
YDR126W	Sample70	carbon	1.99643828274173	PHO85	Pro	1	9	0.5246676	0.157629017854089	SWF1
YDR128W	Sample70	carbon	6.28427617225072	PHO85	Pro	1	9	0.5246676	0.49617575936049	MTC5
YDR130C	Sample70	carbon	7.14243107067468	PHO85	Pro	1	9	0.5246676	0.563931479622214	FIN1
YDR131C	Sample70	carbon	8.0854719221788	PHO85	Pro	1	9	0.5246676	0.638389380226451	YDR131C
YDR132C	Sample70	carbon	6.99438479396242	PHO85	Pro	1	9	0.5246676	0.552242468548423	YDR132C
YDR133C	Sample70	carbon	4.81865639729544	PHO85	Pro	1	9	0.5246676	0.380457578803232	NA
YDR134C	Sample70	carbon	6.91394311498989	PHO85	Pro	1	9	0.5246676	0.545891186387293	NA
YDR135C	Sample70	carbon	6.65244175454449	PHO85	Pro	1	9	0.5246676	0.525244315922603	YCF1
YDR139C	Sample70	carbon	1.47234840838478	PHO85	Pro	1	9	0.5246676	0.116249440595779	RUB1
YDR142C	Sample70	carbon	4.90398765483022	PHO85	Pro	1	9	0.5246676	0.387194918210984	PEX7
YDR143C	Sample70	carbon	5.1089628868678	PHO85	Pro	1	9	0.5246676	0.403378761603392	SAN1
YDR144C	Sample70	carbon	4.59588767243431	PHO85	Pro	1	9	0.5246676	0.362868848106161	MKC7
YDR146C	Sample70	carbon	8.03306116692109	PHO85	Pro	1	9	0.5246676	0.634251282922026	SWI5
YDR148C	Sample70	carbon	3.38347483413216	PHO85	Pro	1	9	0.5246676	0.267142650814051	KGD2
YDR149C	Sample70	carbon	5.20085317492915	PHO85	Pro	1	9	0.5246676	0.410633970032648	NA
YDR150W	Sample70	carbon	4.40670929449536	PHO85	Pro	1	9	0.5246676	0.347932247174628	NUM1
YDR151C	Sample70	carbon	6.7474364221097	PHO85	Pro	1	9	0.5246676	0.532744630998267	CTH1
YDR152W	Sample70	carbon	5.43937600300233	PHO85	Pro	1	9	0.5246676	0.42946656778935	GIR2
YDR153C	Sample70	carbon	7.1879402162598804	PHO85	Pro	1	9	0.5246676	0.567524659528643	ENT5
YDR154C	Sample70	carbon	8.7839256982882	PHO85	Pro	1	9	0.5246676	0.69353587971824	NA
YDR155C	Sample70	carbon	6.56384579301589	PHO85	Pro	1	9	0.5246676	0.518249211429609	CPR1
YDR156W	Sample70	carbon	5.59419551581676	PHO85	Pro	1	9	0.5246676	0.441690360510893	RPA14
YDR161W	Sample70	carbon	7.13478963462671	PHO85	Pro	1	9	0.5246676	0.563328149146312	ACL4
YDR162C	Sample70	carbon	5.34080343129567	PHO85	Pro	1	9	0.5246676	0.421683758874199	NBP2
YDR163W	Sample70	carbon	5.08228357400402	PHO85	Pro	1	9	0.5246676	0.401272293339336	CWC15
YDR165W	Sample70	carbon	7.94371427679322	PHO85	Pro	1	9	0.5246676	0.627196888773748	TRM82
YDR169C	Sample70	carbon	7.11176705719896	PHO85	Pro	1	9	0.5246676	0.561510398855818	STB3
YDR171W	Sample70	carbon	6.06478850633437	PHO85	Pro	1	9	0.5246676	0.478846085055725	HSP42
YDR174W	Sample70	carbon	1.31869343760332	PHO85	Pro	1	9	0.5246676	0.104117594426501	HMO1
YDR179C	Sample70	carbon	-3.90346494710993	PHO85	Pro	1	9	0.5246676	-0.3081985309337	CSN9
YDR179W-A	Sample70	carbon	7.44939973393864	PHO85	Pro	1	9	0.5246676	0.588168226292805	NVJ3
YDR181C	Sample70	carbon	5.73161676326288	PHO85	Pro	1	9	0.5246676	0.452540471157673	SAS4
YDR183W	Sample70	carbon	5.05540999408588	PHO85	Pro	1	9	0.5246676	0.399150486697309	PLP1
YDR184C	Sample70	carbon	8.77944183772212	PHO85	Pro	1	9	0.5246676	0.693181855983404	ATC1
YDR185C	Sample70	carbon	7.82057039609677	PHO85	Pro	1	9	0.5246676	0.617474049286686	UPS3
YDR186C	Sample70	carbon	5.64056752660431	PHO85	Pro	1	9	0.5246676	0.44535166804018	SND1
YDR191W	Sample70	carbon	6.44532528417155	PHO85	Pro	1	9	0.5246676	0.508891410807272	HST4
YDR192C	Sample70	carbon	8.19325982404585	PHO85	Pro	1	9	0.5246676	0.646899786611026	NUP42
YDR193W	Sample70	carbon	5.98162764585044	PHO85	Pro	1	9	0.5246676	0.472280109600686	NA
YDR198C	Sample70	carbon	4.37412212726367	PHO85	Pro	1	9	0.5246676	0.345359323578752	RKM2
YDR199W	Sample70	carbon	5.58251186642535	PHO85	Pro	1	9	0.5246676	0.440767876608214	NA
YDR202C	Sample70	carbon	2.25373046683239	PHO85	Pro	1	9	0.5246676	0.177943552307939	RAV2
YDR203W	Sample70	carbon	9.61457916632635	PHO85	Pro	1	9	0.5246676	0.75912022133091	NA
YDR205W	Sample70	carbon	8.67867721276265	PHO85	Pro	1	9	0.5246676	0.685225973247582	MSC2
YDR206W	Sample70	carbon	8.21546915055676	PHO85	Pro	1	9	0.5246676	0.64865332658037	EBS1
YDR207C	Sample70	carbon	5.18786479615927	PHO85	Pro	1	9	0.5246676	0.409608471069464	UME6
YDR209C	Sample70	carbon	4.39045545786093	PHO85	Pro	1	9	0.5246676	0.346648923604251	NA
YDR210W	Sample70	carbon	6.04417262108564	PHO85	Pro	1	9	0.5246676	0.477218355427395	YDR210W
YDR213W	Sample70	carbon	5.66353910056712	PHO85	Pro	1	9	0.5246676	0.447165391346141	UPC2
YDR214W	Sample70	carbon	5.02833908210993	PHO85	Pro	1	9	0.5246676	0.397013099679603	AHA1
YDR215C	Sample70	carbon	3.87998504707832	PHO85	Pro	1	9	0.5246676	0.306344672683591	NA
YDR216W	Sample70	carbon	0.774273595459611	PHO85	Pro	1	9	0.5246676	0.0611328621864747	ADR1
YDR217C	Sample70	carbon	2.45383832890095	PHO85	Pro	1	9	0.5246676	0.193743091935796	RAD9
YDR218C	Sample70	carbon	7.23287704046098	PHO85	Pro	1	9	0.5246676	0.571072651733328	SPR28
YDR219C	Sample70	carbon	5.17483072756367	PHO85	Pro	1	9	0.5246676	0.408579364660753	MFB1
YDR220C	Sample70	carbon	10.5167434775362	PHO85	Pro	1	9	0.5246676	0.830350709920684	NA
YDR221W	Sample70	carbon	5.3031550279671	PHO85	Pro	1	9	0.5246676	0.418711224790998	GTB1
YDR222W	Sample70	carbon	1.66135631579171	PHO85	Pro	1	9	0.5246676	0.13117258200654	YDR222W
YDR223W	Sample70	carbon	6.71318406938091	PHO85	Pro	1	9	0.5246676	0.530040232486926	CRF1
YDR225W	Sample70	carbon	2.14694852089487	PHO85	Pro	1	9	0.5246676	0.169512571291304	HTA1
YDR229W	Sample70	carbon	9.72349764513584	PHO85	Pro	1	9	0.5246676	0.767719892550059	IVY1
YDR233C	Sample70	carbon	10.7412382297429	PHO85	Pro	1	9	0.5246676	0.848075719308475	RTN1
YDR239C	Sample70	carbon	6.73035130597874	PHO85	Pro	1	9	0.5246676	0.531395673658125	YDR239C
YDR241W	Sample70	carbon	8.1027465979619	PHO85	Pro	1	9	0.5246676	0.639753304271075	NA
YDR242W	Sample70	carbon	6.87303626456898	PHO85	Pro	1	9	0.5246676	0.542661381233239	AMD2
YDR244W	Sample70	carbon	7.57991476315245	PHO85	Pro	1	9	0.5246676	0.598473055672212	PEX5
YDR245W	Sample70	carbon	1.83521825658841	PHO85	Pro	1	9	0.5246676	0.144899871854114	MNN10
YDR247W	Sample70	carbon	5.36569233121658	PHO85	Pro	1	9	0.5246676	0.423648864875179	VHS1
YDR248C	Sample70	carbon	7.29192446059814	PHO85	Pro	1	9	0.5246676	0.575734747688658	YDR248C
YDR249C	Sample70	carbon	7.21796088991093	PHO85	Pro	1	9	0.5246676	0.569894945324022	YDR249C
YDR250C	Sample70	carbon	8.55419105644447	PHO85	Pro	1	9	0.5246676	0.675397154231992	NA
YDR252W	Sample70	carbon	6.24533009303076	PHO85	Pro	1	9	0.5246676	0.49310076712568	BTT1
YDR253C	Sample70	carbon	9.98881756562442	PHO85	Pro	1	9	0.5246676	0.788668257869073	MET32
YDR254W	Sample70	carbon	8.12562915239768	PHO85	Pro	1	9	0.5246676	0.641559999029878	CHL4
YDR255C	Sample70	carbon	2.75476153409981	PHO85	Pro	1	9	0.5246676	0.217502518758577	RMD5
YDR256C	Sample70	carbon	5.46361687633638	PHO85	Pro	1	9	0.5246676	0.43138050877545697	CTA1
YDR257C	Sample70	carbon	7.58664914616297	PHO85	Pro	1	9	0.5246676	0.59900476966957406	SET7
YDR258C	Sample70	carbon	-1.57948109306019	PHO85	Pro	1	9	0.5246676	-0.124708114230441	HSP78
YDR259C	Sample70	carbon	7.87039039404446	PHO85	Pro	1	9	0.5246676	0.621407593045025	YAP6
YDR260C	Sample70	carbon	6.1561636664085	PHO85	Pro	1	9	0.5246676	0.486060621494569	SWM1
YDR261C	Sample70	carbon	7.26252329142487	PHO85	Pro	1	9	0.5246676	0.573413374941699	EXG2
YDR262W	Sample70	carbon	9.09010997492583	PHO85	Pro	1	9	0.5246676	0.71771069505111	YDR262W
YDR263C	Sample70	carbon	10.0540691109512	PHO85	Pro	1	9	0.5246676	0.793820201253568	DIN7
YDR265W	Sample70	carbon	4.87576797528313	PHO85	Pro	1	9	0.5246676	0.384966830115491	PEX10
YDR266C	Sample70	carbon	1.31869343760332	PHO85	Pro	1	9	0.5246676	0.104117594426501	HEL2
YDR269C	Sample70	carbon	6.54586238616751	PHO85	Pro	1	9	0.5246676	0.516829329440927	NA
YDR270W	Sample70	carbon	6.54586238616751	PHO85	Pro	1	9	0.5246676	0.516829329440927	CCC2
YDR271C	Sample70	carbon	8.79286871836212	PHO85	Pro	1	9	0.5246676	0.694241976912973	NA
YDR272W	Sample70	carbon	9.81003899118934	PHO85	Pro	1	9	0.5246676	0.774552774638179	GLO2
YDR273W	Sample70	carbon	8.32407074939363	PHO85	Pro	1	9	0.5246676	0.657227978504261	DON1
YDR274C	Sample70	carbon	4.67172967386584	PHO85	Pro	1	9	0.5246676	0.368856962189669	NA
YDR275W	Sample70	carbon	8.47455687517363	PHO85	Pro	1	9	0.5246676	0.669109628146238	BSC2
YDR276C	Sample70	carbon	6.21584725006474	PHO85	Pro	1	9	0.5246676	0.490772945814872	PMP3
YDR277C	Sample70	carbon	9.20846891646237	PHO85	Pro	1	9	0.5246676	0.727055739107785	MTH1
YDR278C	Sample70	carbon	7.92553934143796	PHO85	Pro	1	9	0.5246676	0.625761884629429	NA
YDR279W	Sample70	carbon	5.31574689578036	PHO85	Pro	1	9	0.5246676	0.419705417185278	RNH202
YDR281C	Sample70	carbon	5.83145694753842	PHO85	Pro	1	9	0.5246676	0.460423364571293	PHM6
YDR282C	Sample70	carbon	2.51701452568586	PHO85	Pro	1	9	0.5246676	0.198731175933708	MRX10
YDR284C	Sample70	carbon	6.80659881164144	PHO85	Pro	1	9	0.5246676	0.537415804375579	DPP1
YDR285W	Sample70	carbon	6.73035130597874	PHO85	Pro	1	9	0.5246676	0.531395673658125	ZIP1
YDR286C	Sample70	carbon	5.87498534549338	PHO85	Pro	1	9	0.5246676	0.46386015431717	MGP12
YDR287W	Sample70	carbon	4.95977728699754	PHO85	Pro	1	9	0.5246676	0.391599795136556	INM2
YDR289C	Sample70	carbon	5.22669421137863	PHO85	Pro	1	9	0.5246676	0.412674252084478	RTT103
YDR290W	Sample70	carbon	5.58251186642535	PHO85	Pro	1	9	0.5246676	0.440767876608214	NA
YDR291W	Sample70	carbon	7.10405988790576	PHO85	Pro	1	9	0.5246676	0.560901878403859	HRQ1
YDR293C	Sample70	carbon	5.62902846251548	PHO85	Pro	1	9	0.5246676	0.444440599886959	SSD1
YDR294C	Sample70	carbon	5.53540778904628	PHO85	Pro	1	9	0.5246676	0.437048768675667	DPL1
YDR297W	Sample70	carbon	9.6654146545883	PHO85	Pro	1	9	0.5246676	0.763133943245649	SUR2
YDR304C	Sample70	carbon	6.77291181027755	PHO85	Pro	1	9	0.5246676	0.534756043247303	CPR5
YDR305C	Sample70	carbon	8.58345182212253	PHO85	Pro	1	9	0.5246676	0.677707441404585	HNT2
YDR306C	Sample70	carbon	8.35587260053066	PHO85	Pro	1	9	0.5246676	0.659738897376137	YDR306C
YDR307W	Sample70	carbon	9.19729565556097	PHO85	Pro	1	9	0.5246676	0.726173552987964	PMT7
YDR309C	Sample70	carbon	8.33471070889589	PHO85	Pro	1	9	0.5246676	0.658068057749808	GIC2
YDR310C	Sample70	carbon	6.4267430268135	PHO85	Pro	1	9	0.5246676	0.507424246506636	SUM1
YDR312W	Sample70	carbon	6.1561636664085	PHO85	Pro	1	9	0.5246676	0.486060621494569	SSF2
YDR313C	Sample70	carbon	4.04726877710259	PHO85	Pro	1	9	0.5246676	0.319552579131108	PIB1
YDR314C	Sample70	carbon	5.59419551581676	PHO85	Pro	1	9	0.5246676	0.441690360510893	RAD34
YDR315C	Sample70	carbon	0.390693826516037	PHO85	Pro	1	9	0.5246676	0.0308472767166154	IPK1
YDR316W	Sample70	carbon	4.35770832622967	PHO85	Pro	1	9	0.5246676	0.344063370000518	OMS1
YDR317W	Sample70	carbon	6.50962512531823	PHO85	Pro	1	9	0.5246676	0.51396821227704	HIM1
YDR318W	Sample70	carbon	2.99824755997685	PHO85	Pro	1	9	0.5246676	0.236726986377724	MCM21
YDR319C	Sample70	carbon	6.8812550267852	PHO85	Pro	1	9	0.5246676	0.543310294564203	YFT2
YDR320C	Sample70	carbon	8.24847458181888	PHO85	Pro	1	9	0.5246676	0.651259274261635	SWA2
YDR321W	Sample70	carbon	9.23431276506334	PHO85	Pro	1	9	0.5246676	0.729096243193364	ASP1
YDR326C	Sample70	carbon	8.81065643843549	PHO85	Pro	1	9	0.5246676	0.695646408429472	YSP2
YDR329C	Sample70	carbon	8.00948163265326	PHO85	Pro	1	9	0.5246676	0.632389558039157	PEX3
YDR330W	Sample70	carbon	9.73205448457675	PHO85	Pro	1	9	0.5246676	0.768395498807796	UBX5
YDR333C	Sample70	carbon	6.97843991262381	PHO85	Pro	1	9	0.5246676	0.550983538579522	RQC1
YDR334W	Sample70	carbon	3.72334888358939	PHO85	Pro	1	9	0.5246676	0.293977446095807	SWR1
YDR336W	Sample70	carbon	3.02396760120685	PHO85	Pro	1	9	0.5246676	0.238757715237863	MRX8
YDR338C	Sample70	carbon	7.66644237136413	PHO85	Pro	1	9	0.5246676	0.605304853087426	YDR338C
YDR340W	Sample70	carbon	0.703498741575389	PHO85	Pro	1	9	0.5246676	0.0555448253295498	NA
YDR344C	Sample70	carbon	5.00106769616991	PHO85	Pro	1	9	0.5246676	0.394859884216643	NA
YDR345C	Sample70	carbon	10.0035333842971	PHO85	Pro	1	9	0.5246676	0.789830147051597	HXT3
YDR346C	Sample70	carbon	-0.464749649057349	PHO85	Pro	1	9	0.5246676	-0.0366943628371703	SVF1
YDR348C	Sample70	carbon	3.55823670127153	PHO85	Pro	1	9	0.5246676	0.280940994451148	PAL1
YDR349C	Sample70	carbon	6.49136966109413	PHO85	Pro	1	9	0.5246676	0.512526849966474	YPS7
YDR351W	Sample70	carbon	7.94974970844508	PHO85	Pro	1	9	0.5246676	0.627673416984929	SBE2
YDR352W	Sample70	carbon	4.47094863625792	PHO85	Pro	1	9	0.5246676	0.353004271908456	YPQ2
YDR357C	Sample70	carbon	0.473921103213904	PHO85	Pro	1	9	0.5246676	0.0374184960715852	CNL1
YDR358W	Sample70	carbon	6.55486527547691	PHO85	Pro	1	9	0.5246676	0.517540153618142	GGA1
YDR360W	Sample70	carbon	6.67860036776338	PHO85	Pro	1	9	0.5246676	0.527309672285363	NA
YDR363W	Sample70	carbon	1.87662467449667	PHO85	Pro	1	9	0.5246676	0.148169120417496	ESC2
YDR363W-A	Sample70	carbon	6.789795001983	PHO85	Pro	1	9	0.5246676	0.536089057620838	SEM1
YDR368W	Sample70	carbon	5.58251186642535	PHO85	Pro	1	9	0.5246676	0.440767876608214	YPR1
YDR370C	Sample70	carbon	10.2274429779361	PHO85	Pro	1	9	0.5246676	0.807508955176307	DXO1
YDR371W	Sample70	carbon	7.04179917198336	PHO85	Pro	1	9	0.5246676	0.555986076304401	CTS2
YDR372C	Sample70	carbon	6.77291181027755	PHO85	Pro	1	9	0.5246676	0.534756043247303	VPS74
YDR374C	Sample70	carbon	5.7763208283827	PHO85	Pro	1	9	0.5246676	0.456070085841902	PHO92
YDR378C	Sample70	carbon	0.0137480428523187	PHO85	Pro	1	9	0.5246676	0.0010854783295634	LSM6
YDR379W	Sample70	carbon	4.90398765483022	PHO85	Pro	1	9	0.5246676	0.387194918210984	RGA2
YDR380W	Sample70	carbon	7.32833656963741	PHO85	Pro	1	9	0.5246676	0.578609670011814	ARO10
YDR383C	Sample70	carbon	8.63626106857475	PHO85	Pro	1	9	0.5246676	0.681877001627827	NKP1
YDR384C	Sample70	carbon	6.3986906806569	PHO85	Pro	1	9	0.5246676	0.505209370238538	ATO3
YDR385W	Sample70	carbon	7.28459695161784	PHO85	Pro	1	9	0.5246676	0.57515620336106	EFT2
YDR386W	Sample70	carbon	9.08618250308932	PHO85	Pro	1	9	0.5246676	0.717400601053419	MUS81
YDR387C	Sample70	carbon	5.46361687633638	PHO85	Pro	1	9	0.5246676	0.43138050877545697	CIN10
YDR388W	Sample70	carbon	4.64159159645526	PHO85	Pro	1	9	0.5246676	0.36647740676674	RVS167
YDR389W	Sample70	carbon	1.42236309076062	PHO85	Pro	1	9	0.5246676	0.112302844003071	SAC7
YDR391C	Sample70	carbon	7.51183604959174	PHO85	Pro	1	9	0.5246676	0.593097892889515	YDR391C
YDR393W	Sample70	carbon	3.51550265181622	PHO85	Pro	1	9	0.5246676	0.277566922583863	SHE9
YDR395W	Sample70	carbon	8.34531127413054	PHO85	Pro	1	9	0.5246676	0.658905026616355	SXM1
YDR399W	Sample70	carbon	7.07306453292127	PHO85	Pro	1	9	0.5246676	0.558454636529928	HPT1
YDR400W	Sample70	carbon	7.99168014667987	PHO85	Pro	1	9	0.5246676	0.630984039634412	URH1
YDR401W	Sample70	carbon	0.84256395328717	PHO85	Pro	1	9	0.5246676	0.0665247353669866	NA
YDR402C	Sample70	carbon	6.4730218802546	PHO85	Pro	1	9	0.5246676	0.511078198786751	DIT2
YDR403W	Sample70	carbon	7.3571988500686	PHO85	Pro	1	9	0.5246676	0.580888494735186	DIT1
YDR406W	Sample70	carbon	5.08228357400402	PHO85	Pro	1	9	0.5246676	0.401272293339336	PDR15
YDR409W	Sample70	carbon	9.74904918962657	PHO85	Pro	1	9	0.5246676	0.769737317730465	SIZ1
YDR411C	Sample70	carbon	8.44918405671446	PHO85	Pro	1	9	0.5246676	0.667106314300534	DFM1
YDR414C	Sample70	carbon	6.37986851738833	PHO85	Pro	1	9	0.5246676	0.503723264138709	ERD1
YDR415C	Sample70	carbon	9.51821824502174	PHO85	Pro	1	9	0.5246676	0.751512033531635	YDR415C
YDR419W	Sample70	carbon	7.36437770262541	PHO85	Pro	1	9	0.5246676	0.581455301877501	RAD30
YDR420W	Sample70	carbon	7.31381660361705	PHO85	Pro	1	9	0.5246676	0.577463244398336	HKR1
YDR421W	Sample70	carbon	8.24847458181888	PHO85	Pro	1	9	0.5246676	0.651259274261635	ARO80
YDR422C	Sample70	carbon	8.91044390069832	PHO85	Pro	1	9	0.5246676	0.70352513917042	SIP1
YDR423C	Sample70	carbon	8.07969209345194	PHO85	Pro	1	9	0.5246676	0.637933033174076	CAD1
YDR424C	Sample70	carbon	6.789795001983	PHO85	Pro	1	9	0.5246676	0.536089057620838	DYN2
YDR425W	Sample70	carbon	8.9897802395333	PHO85	Pro	1	9	0.5246676	0.709789149071854	SNX41
YDR426C	Sample70	carbon	8.05646412996187	PHO85	Pro	1	9	0.5246676	0.636099066603036	NA
YDR428C	Sample70	carbon	6.09549858420077	PHO85	Pro	1	9	0.5246676	0.481270802841468	BNA7
YDR430C	Sample70	carbon	9.30998287809727	PHO85	Pro	1	9	0.5246676	0.735070785808358	CYM1
YDR431W	Sample70	carbon	5.43937600300233	PHO85	Pro	1	9	0.5246676	0.42946656778935	NA
YDR435C	Sample70	carbon	5.59419551581676	PHO85	Pro	1	9	0.5246676	0.441690360510893	PPM1
YDR436W	Sample70	carbon	8.18209293191033	PHO85	Pro	1	9	0.5246676	0.646018103337859	PPZ2
YDR438W	Sample70	carbon	7.5664062256007	PHO85	Pro	1	9	0.5246676	0.597406487511636	THI74
YDR440W	Sample70	carbon	3.78302488120963	PHO85	Pro	1	9	0.5246676	0.29868917145975	DOT1
YDR441C	Sample70	carbon	6.25510539953416	PHO85	Pro	1	9	0.5246676	0.493872577592687	APT2
YDR444W	Sample70	carbon	7.20298210596666	PHO85	Pro	1	9	0.5246676	0.568712293687758	YDR444W
YDR445C	Sample70	carbon	9.25984292656846	PHO85	Pro	1	9	0.5246676	0.731111980077643	NA
YDR446W	Sample70	carbon	1.87662467449667	PHO85	Pro	1	9	0.5246676	0.148169120417496	ECM11
YDR447C	Sample70	carbon	3.87998504707832	PHO85	Pro	1	9	0.5246676	0.306344672683591	RPS17B
YDR451C	Sample70	carbon	7.21796088991093	PHO85	Pro	1	9	0.5246676	0.569894945324022	YHP1
YDR452W	Sample70	carbon	7.3355742697083	PHO85	Pro	1	9	0.5246676	0.579181123466478	PPN1
YDR453C	Sample70	carbon	2.1830883105539	PHO85	Pro	1	9	0.5246676	0.172365992605978	TSA2
YDR455C	Sample70	carbon	6.04417262108564	PHO85	Pro	1	9	0.5246676	0.477218355427395	NA
YDR458C	Sample70	carbon	-1.86062094275383	PHO85	Pro	1	9	0.5246676	-0.146905543908053	HEH2
YDR459C	Sample70	carbon	3.86083430955201	PHO85	Pro	1	9	0.5246676	0.304832623964856	PFA5
YDR461W	Sample70	carbon	6.02344133628034	PHO85	Pro	1	9	0.5246676	0.475581514413595	MFA1
YDR463W	Sample70	carbon	5.64056752660431	PHO85	Pro	1	9	0.5246676	0.44535166804018	STP1
YDR465C	Sample70	carbon	5.27784258719774	PHO85	Pro	1	9	0.5246676	0.416712678072846	RMT2
YDR466W	Sample70	carbon	-2.19612881353953	PHO85	Pro	1	9	0.5246676	-0.173395607042707	PKH3
YDR467C	Sample70	carbon	0.473921103213904	PHO85	Pro	1	9	0.5246676	0.0374184960715852	NA
YDR469W	Sample70	carbon	6.01303203722524	PHO85	Pro	1	9	0.5246676	0.4747596469906	SDC1
YDR471W	Sample70	carbon	3.68290727230158	PHO85	Pro	1	9	0.5246676	0.290784373951859	RPL27B
YDR474C	Sample70	carbon	4.22337763265189	PHO85	Pro	1	9	0.5246676	0.333457274395476	NA
YDR475C	Sample70	carbon	6.46381311069568	PHO85	Pro	1	9	0.5246676	0.510351119310383	JIP4
YDR476C	Sample70	carbon	7.92553934143796	PHO85	Pro	1	9	0.5246676	0.625761884629429	YDR476C
YDR477W	Sample70	carbon	-3.15032280270547	PHO85	Pro	1	9	0.5246676	-0.248734104934033	SNF1
YDR479C	Sample70	carbon	0.212006878241114	PHO85	Pro	1	9	0.5246676	0.0167390278399011	PEX29
YDR480W	Sample70	carbon	5.48770110858185	PHO85	Pro	1	9	0.5246676	0.433282082146115	DIG2
YDR481C	Sample70	carbon	-2.61108451579411	PHO85	Pro	1	9	0.5246676	-0.206158482992729	PHO8
YDR482C	Sample70	carbon	6.10567886635277	PHO85	Pro	1	9	0.5246676	0.482074588208123	CWC21
YDR483W	Sample70	carbon	6.82332405593971	PHO85	Pro	1	9	0.5246676	0.538736347993128	KRE2
YDR485C	Sample70	carbon	4.83301977063355	PHO85	Pro	1	9	0.5246676	0.381591640623189	VPS72
YDR486C	Sample70	carbon	3.70319521376172	PHO85	Pro	1	9	0.5246676	0.292386210740047	VPS60
YDR488C	Sample70	carbon	8.85890485258782	PHO85	Pro	1	9	0.5246676	0.699455867605643	PAC11
YDR490C	Sample70	carbon	8.52460396588313	PHO85	Pro	1	9	0.5246676	0.673061102040116	PKH1
YDR491C	Sample70	carbon	3.9740156380588	PHO85	Pro	1	9	0.5246676	0.313768868979876	NA
YDR492W	Sample70	carbon	8.45427741529164	PHO85	Pro	1	9	0.5246676	0.667508461022044	IZH1
YDR493W	Sample70	carbon	6.35145211729958	PHO85	Pro	1	9	0.5246676	0.501479643949866	FMP36
YDR494W	Sample70	carbon	3.26867849661021	PHO85	Pro	1	9	0.5246676	0.258078892573561	RSM28
YDR496C	Sample70	carbon	5.06887125799314	PHO85	Pro	1	9	0.5246676	0.400213322361761	PUF6
YDR497C	Sample70	carbon	5.7651949881775	PHO85	Pro	1	9	0.5246676	0.455191643828689	ITR1
YDR501W	Sample70	carbon	7.3715419668021	PHO85	Pro	1	9	0.5246676	0.582020957192559	PLM2
YDR502C	Sample70	carbon	7.37869169150373	PHO85	Pro	1	9	0.5246676	0.582585464541665	SAM2
YDR503C	Sample70	carbon	7.09633611861692	PHO85	Pro	1	9	0.5246676	0.560292047297305	LPP1
YDR504C	Sample70	carbon	5.08228357400402	PHO85	Pro	1	9	0.5246676	0.401272293339336	SPG3
YDR505C	Sample70	carbon	3.86083430955201	PHO85	Pro	1	9	0.5246676	0.304832623964856	PSP1
YDR506C	Sample70	carbon	-5.08512225203241	PHO85	Pro	1	9	0.5246676	-0.401496421494705	GMC1
YDR508C	Sample70	carbon	8.93579371436526	PHO85	Pro	1	9	0.5246676	0.705526636670065	GNP1
YDR509W	Sample70	carbon	6.82332405593971	PHO85	Pro	1	9	0.5246676	0.538736347993128	NA
YDR511W	Sample70	carbon	5.01472865279611	PHO85	Pro	1	9	0.5246676	0.395938486643048	ACN9
YDR512C	Sample70	carbon	4.22337763265189	PHO85	Pro	1	9	0.5246676	0.333457274395476	EMI1
YDR513W	Sample70	carbon	7.08859568177296	PHO85	Pro	1	9	0.5246676	0.559680900201989	GRX2
YDR515W	Sample70	carbon	7.51183604959174	PHO85	Pro	1	9	0.5246676	0.593097892889515	SLF1
YDR516C	Sample70	carbon	7.69262849856015	PHO85	Pro	1	9	0.5246676	0.607372381819466	EMI2
YDR517W	Sample70	carbon	7.87039039404446	PHO85	Pro	1	9	0.5246676	0.621407593045025	GRH1
YDR519W	Sample70	carbon	5.94995517908697	PHO85	Pro	1	9	0.5246676	0.46977940628714	FPR2
YDR520C	Sample70	carbon	5.52353821851939	PHO85	Pro	1	9	0.5246676	0.436111605348016	URC2
YDR522C	Sample70	carbon	8.29191291886773	PHO85	Pro	1	9	0.5246676	0.654688953238148	SPS2
YDR524C	Sample70	carbon	5.78741354236848	PHO85	Pro	1	9	0.5246676	0.456945912370591	AGE1
YDR525W	Sample70	carbon	1.83521825658841	PHO85	Pro	1	9	0.5246676	0.144899871854114	NA
YDR525W-A	Sample70	carbon	8.51964079868482	PHO85	Pro	1	9	0.5246676	0.672669234594136	SNA2
YDR528W	Sample70	carbon	7.00233077631419	PHO85	Pro	1	9	0.5246676	0.552869844513321	HLR1
YDR530C	Sample70	carbon	4.71645443157295	PHO85	Pro	1	9	0.5246676	0.372388210659545	APA2
YDR532C	Sample70	carbon	-2.19612881353953	PHO85	Pro	1	9	0.5246676	-0.173395607042707	KRE28
YDR533C	Sample70	carbon	6.14612178347402	PHO85	Pro	1	9	0.5246676	0.485267763454303	HSP31
YDR534C	Sample70	carbon	7.34279718307732	PHO85	Pro	1	9	0.5246676	0.579751409435369	FIT1
YDR535C	Sample70	carbon	9.45997818735289	PHO85	Pro	1	9	0.5246676	0.746913682974312	NA
YDR536W	Sample70	carbon	6.79820677822221	PHO85	Pro	1	9	0.5246676	0.536753210396538	STL1
YDR537C	Sample70	carbon	3.68290727230158	PHO85	Pro	1	9	0.5246676	0.290784373951859	NA
YDR538W	Sample70	carbon	8.49468683973589	PHO85	Pro	1	9	0.5246676	0.670698991849998	PAD1
YDR539W	Sample70	carbon	7.55284440089537	PHO85	Pro	1	9	0.5246676	0.596335712057623	FDC1
YDR540C	Sample70	carbon	7.93160912023043	PHO85	Pro	1	9	0.5246676	0.626241124723109	IRC4
YDR541C	Sample70	carbon	8.09699915087213	PHO85	Pro	1	9	0.5246676	0.639299513914638	YDR541C
YEL001C	Sample70	carbon	9.20846891646237	PHO85	Pro	1	9	0.5246676	0.727055739107785	IRC22
YEL004W	Sample70	carbon	9.34506414525684	PHO85	Pro	1	9	0.5246676	0.737840631355422	YEA4
YEL005C	Sample70	carbon	4.91801545572486	PHO85	Pro	1	9	0.5246676	0.388302484869463	VAB2
YEL006W	Sample70	carbon	5.58251186642535	PHO85	Pro	1	9	0.5246676	0.440767876608214	YEA6
YEL007W	Sample70	carbon	7.94371427679322	PHO85	Pro	1	9	0.5246676	0.627196888773748	MIT1
YEL008W	Sample70	carbon	4.0832714056585	PHO85	Pro	1	9	0.5246676	0.32239517087486	NA
YEL010W	Sample70	carbon	5.40271639366802	PHO85	Pro	1	9	0.5246676	0.426572104051485	NA
YEL011W	Sample70	carbon	8.5394385316592	PHO85	Pro	1	9	0.5246676	0.67423236691406	GLC3
YEL012W	Sample70	carbon	4.1889161232132	PHO85	Pro	1	9	0.5246676	0.33073636189167	UBC8
YEL013W	Sample70	carbon	-0.332397395321995	PHO85	Pro	1	9	0.5246676	-0.0262444751810249	VAC8
YEL014C	Sample70	carbon	8.7839256982882	PHO85	Pro	1	9	0.5246676	0.69353587971824	NA
YEL015W	Sample70	carbon	8.85020459176082	PHO85	Pro	1	9	0.5246676	0.698768937495612	EDC3
YEL016C	Sample70	carbon	9.74622768461647	PHO85	Pro	1	9	0.5246676	0.76951454547276	NPP2
YEL017C-A	Sample70	carbon	7.26989642180564	PHO85	Pro	1	9	0.5246676	0.573995521312302	PMP2
YEL017W	Sample70	carbon	6.22570114668459	PHO85	Pro	1	9	0.5246676	0.491550961373704	GTT3
YEL020C	Sample70	carbon	8.37687815589181	PHO85	Pro	1	9	0.5246676	0.661397393453717	PXP1
YEL023C	Sample70	carbon	5.67497204343498	PHO85	Pro	1	9	0.5246676	0.448068080685962	YEL023C
YEL025C	Sample70	carbon	5.36569233121658	PHO85	Pro	1	9	0.5246676	0.423648864875179	YEL025C
YEL028W	Sample70	carbon	6.67860036776338	PHO85	Pro	1	9	0.5246676	0.527309672285363	NA
YEL030W	Sample70	carbon	-0.209324216741583	PHO85	Pro	1	9	0.5246676	-0.0165272179877952	ECM10
YEL033W	Sample70	carbon	1.47234840838478	PHO85	Pro	1	9	0.5246676	0.116249440595779	NA
YEL037C	Sample70	carbon	7.61345500124765	PHO85	Pro	1	9	0.5246676	0.601121229089463	RAD23
YEL038W	Sample70	carbon	-0.60792828174534	PHO85	Pro	1	9	0.5246676	-0.0479990485083472	UTR4
YEL039C	Sample70	carbon	6.71318406938091	PHO85	Pro	1	9	0.5246676	0.530040232486926	CYC7
YEL040W	Sample70	carbon	3.49390372362093	PHO85	Pro	1	9	0.5246676	0.275861576684841	UTR2
YEL041W	Sample70	carbon	6.09549858420077	PHO85	Pro	1	9	0.5246676	0.481270802841468	YEF1
YEL042W	Sample70	carbon	7.43537180296881	PHO85	Pro	1	9	0.5246676	0.587060649364224	GDA1
YEL043W	Sample70	carbon	6.66990201018356	PHO85	Pro	1	9	0.5246676	0.526622892446436	YEL043W
YEL047C	Sample70	carbon	9.30289403000758	PHO85	Pro	1	9	0.5246676	0.73451108497926	FRD1
YEL048C	Sample70	carbon	10.3290414145673	PHO85	Pro	1	9	0.5246676	0.815530671610082	TCA17
YEL049W	Sample70	carbon	5.74284315233346	PHO85	Pro	1	9	0.5246676	0.453426852018299	PAU2
YEL052W	Sample70	carbon	10.2059163861839	PHO85	Pro	1	9	0.5246676	0.805809320609601	AFG1
YEL053C	Sample70	carbon	6.90579895997348	PHO85	Pro	1	9	0.5246676	0.545248163676506	MAK10
YEL056W	Sample70	carbon	6.36094882406769	PHO85	Pro	1	9	0.5246676	0.502229457542224	HAT2
YEL057C	Sample70	carbon	6.59065409339916	PHO85	Pro	1	9	0.5246676	0.520365863918335	SDD1
YEL059W	Sample70	carbon	5.26512140070673	PHO85	Pro	1	9	0.5246676	0.415708275307256	NA
YEL060C	Sample70	carbon	5.34080343129567	PHO85	Pro	1	9	0.5246676	0.421683758874199	PRB1
YEL061C	Sample70	carbon	4.20619252904609	PHO85	Pro	1	9	0.5246676	0.332100422532576	CIN8
YEL062W	Sample70	carbon	-0.332397395321995	PHO85	Pro	1	9	0.5246676	-0.0262444751810249	NPR2
YEL063C	Sample70	carbon	3.45022838053656	PHO85	Pro	1	9	0.5246676	0.272413184869104	CAN1
YEL064C	Sample70	carbon	3.95543376915282	PHO85	Pro	1	9	0.5246676	0.312301735349518	AVT2
YEL065W	Sample70	carbon	8.44408126457469	PHO85	Pro	1	9	0.5246676	0.666703422750989	SIT1
YEL066W	Sample70	carbon	7.28459695161784	PHO85	Pro	1	9	0.5246676	0.57515620336106	HPA3
YEL067C	Sample70	carbon	6.52778909639236	PHO85	Pro	1	9	0.5246676	0.515402350735261	NA
YEL068C	Sample70	carbon	7.06527368214727	PHO85	Pro	1	9	0.5246676	0.557839508996876	NA
YEL071W	Sample70	carbon	7.04179917198336	PHO85	Pro	1	9	0.5246676	0.555986076304401	DLD3
YER001W	Sample70	carbon	8.12562915239768	PHO85	Pro	1	9	0.5246676	0.641559999029878	MNN1
YER002W	Sample70	carbon	6.50962512531823	PHO85	Pro	1	9	0.5246676	0.51396821227704	NOP16
YER004W	Sample70	carbon	4.61118954604576	PHO85	Pro	1	9	0.5246676	0.364077009324842	FMP52
YER005W	Sample70	carbon	8.24847458181888	PHO85	Pro	1	9	0.5246676	0.651259274261635	YND1
YER007C-A	Sample70	carbon	5.23954753132248	PHO85	Pro	1	9	0.5246676	0.413689087462275	TMA20
YER007W	Sample70	carbon	3.55823670127153	PHO85	Pro	1	9	0.5246676	0.280940994451148	PAC2
YER010C	Sample70	carbon	7.5255596350003	PHO85	Pro	1	9	0.5246676	0.59418144017875	YER010C
YER011W	Sample70	carbon	4.01085406192567	PHO85	Pro	1	9	0.5246676	0.31667745104005	TIR1
YER016W	Sample70	carbon	3.80266184943502	PHO85	Pro	1	9	0.5246676	0.300239610580137	BIM1
YER019C-A	Sample70	carbon	8.74782265289516	PHO85	Pro	1	9	0.5246676	0.69068535955138	SBH2
YER019W	Sample70	carbon	6.05449491308791	PHO85	Pro	1	9	0.5246676	0.478033353198369	ISC1
YER020W	Sample70	carbon	9.81003899118934	PHO85	Pro	1	9	0.5246676	0.774552774638179	GPA2
YER024W	Sample70	carbon	7.5664062256007	PHO85	Pro	1	9	0.5246676	0.597406487511636	YAT2
YER027C	Sample70	carbon	9.48931522283257	PHO85	Pro	1	9	0.5246676	0.749229992038002	GAL83
YER028C	Sample70	carbon	7.38582692541321	PHO85	Pro	1	9	0.5246676	0.583148827768585	MIG3
YER030W	Sample70	carbon	7.6795608308246	PHO85	Pro	1	9	0.5246676	0.606340622586733	CHZ1
YER031C	Sample70	carbon	2.28827069773728	PHO85	Pro	1	9	0.5246676	0.180670680274307	YPT31
YER032W	Sample70	carbon	9.23431276506334	PHO85	Pro	1	9	0.5246676	0.729096243193364	FIR1
YER033C	Sample70	carbon	10.2883290364788	PHO85	Pro	1	9	0.5246676	0.812316221041755	ZRG8
YER034W	Sample70	carbon	8.55419105644447	PHO85	Pro	1	9	0.5246676	0.675397154231992	YER034W
YER035W	Sample70	carbon	6.09549858420077	PHO85	Pro	1	9	0.5246676	0.481270802841468	EDC2
YER038W-A	Sample70	carbon	7.21047935651643	PHO85	Pro	1	9	0.5246676	0.569304239980805	NA
YER039C	Sample70	carbon	7.02606381364117	PHO85	Pro	1	9	0.5246676	0.55474368924816	HVG1
YER039C-A	Sample70	carbon	7.78904420768907	PHO85	Pro	1	9	0.5246676	0.614984895397809	YER039C-A
YER041W	Sample70	carbon	7.30653423401328	PHO85	Pro	1	9	0.5246676	0.576888264055484	YEN1
YER042W	Sample70	carbon	8.60758915211414	PHO85	Pro	1	9	0.5246676	0.679613207113992	MXR1
YER044C-A	Sample70	carbon	8.44918405671446	PHO85	Pro	1	9	0.5246676	0.667106314300534	MEI4
YER045C	Sample70	carbon	7.7636048890975	PHO85	Pro	1	9	0.5246676	0.612976331026383	ACA1
YER046W	Sample70	carbon	8.1652643184537	PHO85	Pro	1	9	0.5246676	0.644689398196335	SPO73
YER046W-A	Sample70	carbon	6.67860036776338	PHO85	Pro	1	9	0.5246676	0.527309672285363	NA
YER047C	Sample70	carbon	-0.0942822838547777	PHO85	Pro	1	9	0.5246676	-0.00744406873657991	SAP1
YER048C	Sample70	carbon	5.83145694753842	PHO85	Pro	1	9	0.5246676	0.460423364571293	CAJ1
YER049W	Sample70	carbon	4.06532089451315	PHO85	Pro	1	9	0.5246676	0.320977886170254	TPA1
YER051W	Sample70	carbon	6.22570114668459	PHO85	Pro	1	9	0.5246676	0.491550961373704	JHD1
YER053C	Sample70	carbon	9.07435791994318	PHO85	Pro	1	9	0.5246676	0.716466989709672	PIC2
YER054C	Sample70	carbon	7.32108403150768	PHO85	Pro	1	9	0.5246676	0.578037045016481	GIP2
YER056C	Sample70	carbon	6.44532528417155	PHO85	Pro	1	9	0.5246676	0.508891410807272	FCY2
YER056C-A	Sample70	carbon	6.46381311069568	PHO85	Pro	1	9	0.5246676	0.510351119310383	RPL34A
YER057C	Sample70	carbon	8.48464047262529	PHO85	Pro	1	9	0.5246676	0.669905779761082	HMF1
YER058W	Sample70	carbon	-5.08512225203241	PHO85	Pro	1	9	0.5246676	-0.401496421494705	PET117
YER059W	Sample70	carbon	8.15399280144642	PHO85	Pro	1	9	0.5246676	0.643799454254195	PCL6
YER060W	Sample70	carbon	6.02344133628034	PHO85	Pro	1	9	0.5246676	0.475581514413595	FCY21
YER060W-A	Sample70	carbon	8.86324305733365	PHO85	Pro	1	9	0.5246676	0.699798391068175	FCY22
YER062C	Sample70	carbon	6.94633627289433	PHO85	Pro	1	9	0.5246676	0.548448791954071	HOR2
YER063W	Sample70	carbon	4.80423504322076	PHO85	Pro	1	9	0.5246676	0.379318939107445	THO1
YER064C	Sample70	carbon	8.57373426562194	PHO85	Pro	1	9	0.5246676	0.676940190595796	VHR2
YER065C	Sample70	carbon	7.71213536903372	PHO85	Pro	1	9	0.5246676	0.608912549056658	ICL1
YER066C-A	Sample70	carbon	7.93160912023043	PHO85	Pro	1	9	0.5246676	0.626241124723109	NA
YER066W	Sample70	carbon	0.212006878241114	PHO85	Pro	1	9	0.5246676	0.0167390278399011	RRT13
YER067C-A	Sample70	carbon	8.59796097620974	PHO85	Pro	1	9	0.5246676	0.678853013360618	NA
YER067W	Sample70	carbon	6.37986851738833	PHO85	Pro	1	9	0.5246676	0.503723264138709	RGI1
YER069W	Sample70	carbon	-3.90346494710993	PHO85	Pro	1	9	0.5246676	-0.3081985309337	ARG5,6
YER071C	Sample70	carbon	7.04964107333886	PHO85	Pro	1	9	0.5246676	0.55660523454208	TDA2
YER072W	Sample70	carbon	7.7186125596232404	PHO85	Pro	1	9	0.5246676	0.609423956396372	VTC1
YER073W	Sample70	carbon	7.82057039609677	PHO85	Pro	1	9	0.5246676	0.617474049286686	ALD5
YER074W	Sample70	carbon	0.553588408988512	PHO85	Pro	1	9	0.5246676	0.0437086375064043	RPS24A
YER075C	Sample70	carbon	6.13605250189726	PHO85	Pro	1	9	0.5246676	0.484472742151034	PTP3
YER078C	Sample70	carbon	8.76142365492137	PHO85	Pro	1	9	0.5246676	0.691759228255339	ICP55
YER079W	Sample70	carbon	5.88578833371621	PHO85	Pro	1	9	0.5246676	0.464713105514397	YER079W
YER080W	Sample70	carbon	6.59065409339916	PHO85	Pro	1	9	0.5246676	0.520365863918335	FMP29
YER081W	Sample70	carbon	9.04651914942627	PHO85	Pro	1	9	0.5246676	0.714268976331156	SER3
YER083C	Sample70	carbon	-0.0942822838547777	PHO85	Pro	1	9	0.5246676	-0.00744406873657991	GET2
YER084W	Sample70	carbon	5.05540999408588	PHO85	Pro	1	9	0.5246676	0.399150486697309	NA
YER085C	Sample70	carbon	9.09403044581736	PHO85	Pro	1	9	0.5246676	0.718020236288372	YER085C
YER087C-A	Sample70	carbon	7.87039039404446	PHO85	Pro	1	9	0.5246676	0.621407593045025	NA
YER088C	Sample70	carbon	5.45151614974044	PHO85	Pro	1	9	0.5246676	0.430425094493369	DOT6
YER089C	Sample70	carbon	10.1237588903018	PHO85	Pro	1	9	0.5246676	0.799322565923923	PTC2
YER092W	Sample70	carbon	5.48770110858185	PHO85	Pro	1	9	0.5246676	0.433282082146115	IES5
YER093C-A	Sample70	carbon	4.71645443157295	PHO85	Pro	1	9	0.5246676	0.372388210659545	AIM11
YER095W	Sample70	carbon	-1.57948109306019	PHO85	Pro	1	9	0.5246676	-0.124708114230441	RAD51
YER096W	Sample70	carbon	8.34001590606361	PHO85	Pro	1	9	0.5246676	0.658486930211982	SHC1
YER097W	Sample70	carbon	4.0832714056585	PHO85	Pro	1	9	0.5246676	0.32239517087486	NA
YER098W	Sample70	carbon	9.91330747160494	PHO85	Pro	1	9	0.5246676	0.78270634957406	UBP9
YER101C	Sample70	carbon	8.93999186030373	PHO85	Pro	1	9	0.5246676	0.705858101773099	AST2
YER106W	Sample70	carbon	5.64056752660431	PHO85	Pro	1	9	0.5246676	0.44535166804018	MAM1
YER108C	Sample70	carbon	10.610486864846	PHO85	Pro	1	9	0.5246676	0.837752230017592	NA
YER111C	Sample70	carbon	4.90398765483022	PHO85	Pro	1	9	0.5246676	0.387194918210984	SWI4
YER113C	Sample70	carbon	5.17483072756367	PHO85	Pro	1	9	0.5246676	0.408579364660753	TMN3
YER114C	Sample70	carbon	6.21584725006474	PHO85	Pro	1	9	0.5246676	0.490772945814872	BOI2
YER115C	Sample70	carbon	6.8812550267852	PHO85	Pro	1	9	0.5246676	0.543310294564203	SPR6
YER116C	Sample70	carbon	-0.209324216741583	PHO85	Pro	1	9	0.5246676	-0.0165272179877952	SLX8
YER118C	Sample70	carbon	10.6716010874852	PHO85	Pro	1	9	0.5246676	0.842577510605933	SHO1
YER119C	Sample70	carbon	5.94995517908697	PHO85	Pro	1	9	0.5246676	0.46977940628714	AVT6
YER119C-A	Sample70	carbon	4.62642393653246	PHO85	Pro	1	9	0.5246676	0.365279842405526	NA
YER120W	Sample70	carbon	4.04726877710259	PHO85	Pro	1	9	0.5246676	0.319552579131108	SCS2
YER121W	Sample70	carbon	6.99438479396242	PHO85	Pro	1	9	0.5246676	0.552242468548423	NA
YER123W	Sample70	carbon	5.9605427227825	PHO85	Pro	1	9	0.5246676	0.470615347036543	YCK3
YER124C	Sample70	carbon	9.59936258735824	PHO85	Pro	1	9	0.5246676	0.757918794560758	DSE1
YER128W	Sample70	carbon	6.52778909639236	PHO85	Pro	1	9	0.5246676	0.515402350735261	VFA1
YER129W	Sample70	carbon	8.83709431080741	PHO85	Pro	1	9	0.5246676	0.697733813731285	SAK1
YER130C	Sample70	carbon	8.05062985655441	PHO85	Pro	1	9	0.5246676	0.635638420864543	COM2
YER131W	Sample70	carbon	6.48220736212339	PHO85	Pro	1	9	0.5246676	0.511803439580824	RPS26B
YER132C	Sample70	carbon	6.10567886635277	PHO85	Pro	1	9	0.5246676	0.482074588208123	PMD1
YER134C	Sample70	carbon	9.45010108444296	PHO85	Pro	1	9	0.5246676	0.746133835160135	YER134C
YER135C	Sample70	carbon	6.60841621425294	PHO85	Pro	1	9	0.5246676	0.521768274245461	NA
YER137C	Sample70	carbon	6.80659881164144	PHO85	Pro	1	9	0.5246676	0.537415804375579	YER137C
YER139C	Sample70	carbon	4.70160955737027	PHO85	Pro	1	9	0.5246676	0.371216131882573	RTR1
YER140W	Sample70	carbon	9.84780294181127	PHO85	Pro	1	9	0.5246676	0.777534431771427	EMP65
YER142C	Sample70	carbon	8.07969209345194	PHO85	Pro	1	9	0.5246676	0.637933033174076	MAG1
YER143W	Sample70	carbon	9.3064415054907	PHO85	Pro	1	9	0.5246676	0.734791176320474	DDI1
YER144C	Sample70	carbon	6.26485476438802	PHO85	Pro	1	9	0.5246676	0.494642339833724	UBP5
YER145C	Sample70	carbon	5.18786479615927	PHO85	Pro	1	9	0.5246676	0.409608471069464	FTR1
YER149C	Sample70	carbon	8.00948163265326	PHO85	Pro	1	9	0.5246676	0.632389558039157	PEA2
YER150W	Sample70	carbon	10.1214815615996	PHO85	Pro	1	9	0.5246676	0.799142759170182	SPI1
YER151C	Sample70	carbon	4.47094863625792	PHO85	Pro	1	9	0.5246676	0.353004271908456	UBP3
YER152C	Sample70	carbon	9.62967414311099	PHO85	Pro	1	9	0.5246676	0.760312046986459	YER152C
YER153C	Sample70	carbon	-3.15032280270547	PHO85	Pro	1	9	0.5246676	-0.248734104934033	PET122
YER155C	Sample70	carbon	5.05540999408588	PHO85	Pro	1	9	0.5246676	0.399150486697309	BEM2
YER158C	Sample70	carbon	7.93160912023043	PHO85	Pro	1	9	0.5246676	0.626241124723109	YER158C
YER161C	Sample70	carbon	1.61563772485372	PHO85	Pro	1	9	0.5246676	0.127562865317812	SPT2
YER162C	Sample70	carbon	9.38637828852053	PHO85	Pro	1	9	0.5246676	0.741102594363462	RAD4
YER163C	Sample70	carbon	7.99168014667987	PHO85	Pro	1	9	0.5246676	0.630984039634412	GCG1
YER164W	Sample70	carbon	5.74284315233346	PHO85	Pro	1	9	0.5246676	0.453426852018299	CHD1
YER167W	Sample70	carbon	7.53240106593933	PHO85	Pro	1	9	0.5246676	0.594721606157812	BCK2
YER170W	Sample70	carbon	6.95438911914007	PHO85	Pro	1	9	0.5246676	0.549084605370204	ADK2
YER173W	Sample70	carbon	10.1237588903018	PHO85	Pro	1	9	0.5246676	0.799322565923923	RAD24
YER174C	Sample70	carbon	6.67860036776338	PHO85	Pro	1	9	0.5246676	0.527309672285363	GRX4
YER175C	Sample70	carbon	6.1561636664085	PHO85	Pro	1	9	0.5246676	0.486060621494569	TMT1
YER176W	Sample70	carbon	7.29923687049257	PHO85	Pro	1	9	0.5246676	0.576312099866169	ECM32
YER177W	Sample70	carbon	9.08618250308932	PHO85	Pro	1	9	0.5246676	0.717400601053419	BMH1
YER178W	Sample70	carbon	-0.93510122214265	PHO85	Pro	1	9	0.5246676	-0.0738310262404301	PDA1
YER179W	Sample70	carbon	6.06478850633437	PHO85	Pro	1	9	0.5246676	0.478846085055725	DMC1
YER180C	Sample70	carbon	7.83934199792126	PHO85	Pro	1	9	0.5246676	0.618956163301791	ISC10
YER181C	Sample70	carbon	9.64166355314146	PHO85	Pro	1	9	0.5246676	0.761258672256116	NA
YER182W	Sample70	carbon	9.17854223499478	PHO85	Pro	1	9	0.5246676	0.724692874476233	FMP10
YER183C	Sample70	carbon	8.09124093345812	PHO85	Pro	1	9	0.5246676	0.638844873185993	FAU1
YER184C	Sample70	carbon	7.65327284213405	PHO85	Pro	1	9	0.5246676	0.604265051368494	TOG1
YER185W	Sample70	carbon	8.60758915211414	PHO85	Pro	1	9	0.5246676	0.679613207113992	PUG1
YER186C	Sample70	carbon	5.25235648753579	PHO85	Pro	1	9	0.5246676	0.414700420096543	YER186C
YER187W	Sample70	carbon	8.51466844654011	PHO85	Pro	1	9	0.5246676	0.67227664194964	YER187W
YER188W	Sample70	carbon	5.66353910056712	PHO85	Pro	1	9	0.5246676	0.447165391346141	NA
YFL001W	Sample70	carbon	-2.19612881353953	PHO85	Pro	1	9	0.5246676	-0.173395607042707	DEG1
YFL003C	Sample70	carbon	6.09549858420077	PHO85	Pro	1	9	0.5246676	0.481270802841468	MSH4
YFL004W	Sample70	carbon	9.93884242309263	PHO85	Pro	1	9	0.5246676	0.784722464651972	VTC2
YFL006W	Sample70	carbon	5.41497639304331	PHO85	Pro	1	9	0.5246676	0.427540093734474	NA
YFL007W	Sample70	carbon	3.76326170264226	PHO85	Pro	1	9	0.5246676	0.297128767387068	BLM10
YFL010C	Sample70	carbon	-3.90346494710993	PHO85	Pro	1	9	0.5246676	-0.3081985309337	WWM1
YFL010W-A	Sample70	carbon	5.8532847922686	PHO85	Pro	1	9	0.5246676	0.462146784602071	AUA1
YFL011W	Sample70	carbon	6.24533009303076	PHO85	Pro	1	9	0.5246676	0.49310076712568	HXT10
YFL012W	Sample70	carbon	7.40714616233332	PHO85	Pro	1	9	0.5246676	0.5848320906103	YFL012W
YFL013C	Sample70	carbon	3.0746838427102	PHO85	Pro	1	9	0.5246676	0.242762022010846	IES1
YFL013W-A	Sample70	carbon	6.63489617415496	PHO85	Pro	1	9	0.5246676	0.52385900257313	NA
YFL014W	Sample70	carbon	3.40589585474268	PHO85	Pro	1	9	0.5246676	0.268912905115762	HSP12
YFL015C	Sample70	carbon	6.78136338042743	PHO85	Pro	1	9	0.5246676	0.535423337955868	NA
YFL018C	Sample70	carbon	-0.60792828174534	PHO85	Pro	1	9	0.5246676	-0.0479990485083472	LPD1
YFL019C	Sample70	carbon	8.71579292122478	PHO85	Pro	1	9	0.5246676	0.68815644834537	NA
YFL020C	Sample70	carbon	2.48563067239309	PHO85	Pro	1	9	0.5246676	0.196253260130459	PAU5
YFL021W	Sample70	carbon	9.97645796432	PHO85	Pro	1	9	0.5246676	0.787692404104134	GAT1
YFL023W	Sample70	carbon	1.91727656263673	PHO85	Pro	1	9	0.5246676	0.15137879499488	BUD27
YFL025C	Sample70	carbon	3.14903187752788	PHO85	Pro	1	9	0.5246676	0.24863217978582	BST1
YFL027C	Sample70	carbon	8.15399280144642	PHO85	Pro	1	9	0.5246676	0.643799454254195	GYP8
YFL028C	Sample70	carbon	3.49390372362093	PHO85	Pro	1	9	0.5246676	0.275861576684841	CAF16
YFL030W	Sample70	carbon	7.81428925697517	PHO85	Pro	1	9	0.5246676	0.616978121213526	AGX1
YFL031W	Sample70	carbon	6.37986851738833	PHO85	Pro	1	9	0.5246676	0.503723264138709	HAC1
YFL032W	Sample70	carbon	3.47214661371765	PHO85	Pro	1	9	0.5246676	0.274143741530584	NA
YFL033C	Sample70	carbon	7.12713186401727	PHO85	Pro	1	9	0.5246676	0.5627235289732	RIM15
YFL034C-A	Sample70	carbon	9.2047510257727	PHO85	Pro	1	9	0.5246676	0.726762192614028	RPL22B
YFL034W	Sample70	carbon	6.02344133628034	PHO85	Pro	1	9	0.5246676	0.475581514413595	MIL1
YFL035C-B	Sample70	carbon	6.50962512531823	PHO85	Pro	1	9	0.5246676	0.51396821227704	NA
YFL040W	Sample70	carbon	7.7636048890975	PHO85	Pro	1	9	0.5246676	0.612976331026383	YFL040W
YFL041W	Sample70	carbon	5.73161676326288	PHO85	Pro	1	9	0.5246676	0.452540471157673	FET5
YFL042C	Sample70	carbon	9.16721070735896	PHO85	Pro	1	9	0.5246676	0.723798192387905	LAM5
YFL043C	Sample70	carbon	9.65654331604671	PHO85	Pro	1	9	0.5246676	0.762433505674675	NA
YFL044C	Sample70	carbon	8.09124093345812	PHO85	Pro	1	9	0.5246676	0.638844873185993	OTU1
YFL046W	Sample70	carbon	4.48681905781084	PHO85	Pro	1	9	0.5246676	0.354257322896279	FMP32
YFL047W	Sample70	carbon	9.51821824502174	PHO85	Pro	1	9	0.5246676	0.751512033531635	RGD2
YFL048C	Sample70	carbon	7.64666883898639	PHO85	Pro	1	9	0.5246676	0.603743631528437	EMP47
YFL049W	Sample70	carbon	7.81428925697517	PHO85	Pro	1	9	0.5246676	0.616978121213526	SWP82
YFL050C	Sample70	carbon	9.70914712265981	PHO85	Pro	1	9	0.5246676	0.766586845371419	ALR2
YFL051C	Sample70	carbon	6.186126299349	PHO85	Pro	1	9	0.5246676	0.488426324678866	YFL051C
YFL052W	Sample70	carbon	8.74782265289516	PHO85	Pro	1	9	0.5246676	0.69068535955138	ZNF1
YFL053W	Sample70	carbon	7.16525800911887	PHO85	Pro	1	9	0.5246676	0.565733783213904	DAK2
YFL054C	Sample70	carbon	7.38582692541321	PHO85	Pro	1	9	0.5246676	0.583148827768585	AQY3
YFL055W	Sample70	carbon	6.49136966109413	PHO85	Pro	1	9	0.5246676	0.512526849966474	AGP3
YFL056C	Sample70	carbon	5.05540999408588	PHO85	Pro	1	9	0.5246676	0.399150486697309	AAD6
YFL063W	Sample70	carbon	6.07505355047575	PHO85	Pro	1	9	0.5246676	0.479656562815154	NA
YFR006W	Sample70	carbon	6.48220736212339	PHO85	Pro	1	9	0.5246676	0.511803439580824	YFR006W
YFR007W	Sample70	carbon	8.28111379059411	PHO85	Pro	1	9	0.5246676	0.653836306803662	YFH7
YFR008W	Sample70	carbon	7.30653423401328	PHO85	Pro	1	9	0.5246676	0.576888264055484	FAR7
YFR009W	Sample70	carbon	6.53683702627904	PHO85	Pro	1	9	0.5246676	0.516116731096517	GCN20
YFR010W	Sample70	carbon	2.11023593162949	PHO85	Pro	1	9	0.5246676	0.166613924516792	UBP6
YFR011C	Sample70	carbon	5.51163074593508	PHO85	Pro	1	9	0.5246676	0.435171449458994	MIC19
YFR012W	Sample70	carbon	6.37042091897926	PHO85	Pro	1	9	0.5246676	0.502977327902575	DCV1
YFR013W	Sample70	carbon	5.53540778904628	PHO85	Pro	1	9	0.5246676	0.437048768675667	IOC3
YFR014C	Sample70	carbon	4.87576797528313	PHO85	Pro	1	9	0.5246676	0.384966830115491	CMK1
YFR015C	Sample70	carbon	7.58664914616297	PHO85	Pro	1	9	0.5246676	0.59900476966957406	GSY1
YFR016C	Sample70	carbon	7.42128740113364	PHO85	Pro	1	9	0.5246676	0.585948613771874	YFR016C
YFR017C	Sample70	carbon	6.789795001983	PHO85	Pro	1	9	0.5246676	0.536089057620838	IGD1
YFR018C	Sample70	carbon	5.31574689578036	PHO85	Pro	1	9	0.5246676	0.419705417185278	YFR018C
YFR019W	Sample70	carbon	-5.08512225203241	PHO85	Pro	1	9	0.5246676	-0.401496421494705	FAB1
YFR020W	Sample70	carbon	8.72957060046541	PHO85	Pro	1	9	0.5246676	0.689244266619435	NA
YFR021W	Sample70	carbon	4.58051754984231	PHO85	Pro	1	9	0.5246676	0.361655298281246	ATG18
YFR022W	Sample70	carbon	3.93674138929377	PHO85	Pro	1	9	0.5246676	0.31082587631395	ROG3
YFR023W	Sample70	carbon	6.96242395351274	PHO85	Pro	1	9	0.5246676	0.549718996656792	PES4
YFR024C	Sample70	carbon	6.70456942787233	PHO85	Pro	1	9	0.5246676	0.529360062460183	NA
YFR024C-A	Sample70	carbon	7.99762515343682	PHO85	Pro	1	9	0.5246676	0.631453428337452	LSB3
YFR026C	Sample70	carbon	8.88910641803208	PHO85	Pro	1	9	0.5246676	0.701840435733688	ULI1
YFR031C-A	Sample70	carbon	7.44939973393864	PHO85	Pro	1	9	0.5246676	0.588168226292805	RPL2A
YFR032C	Sample70	carbon	7.80799609887114	PHO85	Pro	1	9	0.5246676	0.616481244180204	RRT5
YFR032C-A	Sample70	carbon	6.1561636664085	PHO85	Pro	1	9	0.5246676	0.486060621494569	RPL29
YFR033C	Sample70	carbon	4.04726877710259	PHO85	Pro	1	9	0.5246676	0.319552579131108	QCR6
YFR034C	Sample70	carbon	4.68670153604052	PHO85	Pro	1	9	0.5246676	0.370039067316806	PHO4
YFR035C	Sample70	carbon	4.65669326601954	PHO85	Pro	1	9	0.5246676	0.367669760851488	YFR035C
YFR039C	Sample70	carbon	-0.93510122214265	PHO85	Pro	1	9	0.5246676	-0.0738310262404301	OSW7
YFR040W	Sample70	carbon	3.62121621104801	PHO85	Pro	1	9	0.5246676	0.28591354900333	SAP155
YFR043C	Sample70	carbon	8.41842516403243	PHO85	Pro	1	9	0.5246676	0.66467774233532	IRC6
YFR044C	Sample70	carbon	5.66353910056712	PHO85	Pro	1	9	0.5246676	0.447165391346141	DUG1
YFR045W	Sample70	carbon	8.86757333481655	PHO85	Pro	1	9	0.5246676	0.700140288632735	YFR045W
YFR046C	Sample70	carbon	5.23954753132248	PHO85	Pro	1	9	0.5246676	0.413689087462275	CNN1
YFR047C	Sample70	carbon	5.53540778904628	PHO85	Pro	1	9	0.5246676	0.437048768675667	BNA6
YFR048W	Sample70	carbon	2.45383832890095	PHO85	Pro	1	9	0.5246676	0.193743091935796	RMD8
YFR049W	Sample70	carbon	5.29052035992059	PHO85	Pro	1	9	0.5246676	0.4177136530993	YMR31
YFR053C	Sample70	carbon	9.91587776459078	PHO85	Pro	1	9	0.5246676	0.782909287357039	HXK1
YFR054C	Sample70	carbon	9.45010108444296	PHO85	Pro	1	9	0.5246676	0.746133835160135	NA
YFR055W	Sample70	carbon	6.82332405593971	PHO85	Pro	1	9	0.5246676	0.538736347993128	IRC7
YFR056C	Sample70	carbon	8.77494972044488	PHO85	Pro	1	9	0.5246676	0.692827180338974	NA
YFR057W	Sample70	carbon	2.94605382798668	PHO85	Pro	1	9	0.5246676	0.232606024170742	YFR057W
YGL002W	Sample70	carbon	2.94605382798668	PHO85	Pro	1	9	0.5246676	0.232606024170742	ERP6
YGL004C	Sample70	carbon	3.49390372362093	PHO85	Pro	1	9	0.5246676	0.275861576684841	RPN14
YGL005C	Sample70	carbon	5.69773330452418	PHO85	Pro	1	9	0.5246676	0.449865198714416	COG7
YGL006W	Sample70	carbon	5.00106769616991	PHO85	Pro	1	9	0.5246676	0.394859884216643	PMC1
YGL007W	Sample70	carbon	1.37116713704067	PHO85	Pro	1	9	0.5246676	0.108260661495983	NA
YGL010W	Sample70	carbon	5.65207099998962	PHO85	Pro	1	9	0.5246676	0.446259926125247	MPO1
YGL013C	Sample70	carbon	2.42162447789746	PHO85	Pro	1	9	0.5246676	0.191199643566331	PDR1
YGL014W	Sample70	carbon	2.81086782370317	PHO85	Pro	1	9	0.5246676	0.221932397409005	PUF4
YGL015C	Sample70	carbon	5.46361687633638	PHO85	Pro	1	9	0.5246676	0.43138050877545697	YGL015C
YGL016W	Sample70	carbon	4.1540845773373	PHO85	Pro	1	9	0.5246676	0.327986233117733	KAP122
YGL017W	Sample70	carbon	7.42128740113364	PHO85	Pro	1	9	0.5246676	0.585948613771874	ATE1
YGL018C	Sample70	carbon	-5.08512225203241	PHO85	Pro	1	9	0.5246676	-0.401496421494705	JAC1
YGL019W	Sample70	carbon	3.47214661371765	PHO85	Pro	1	9	0.5246676	0.274143741530584	CKB1
YGL020C	Sample70	carbon	3.9179369022272	PHO85	Pro	1	9	0.5246676	0.309341165840716	GET1
YGL021W	Sample70	carbon	7.09633611861692	PHO85	Pro	1	9	0.5246676	0.560292047297305	ALK1
YGL023C	Sample70	carbon	4.7459574559735	PHO85	Pro	1	9	0.5246676	0.374717625397875	PIB2
YGL027C	Sample70	carbon	4.54956943200567	PHO85	Pro	1	9	0.5246676	0.359211786021842	CWH41
YGL029W	Sample70	carbon	5.80950035821844	PHO85	Pro	1	9	0.5246676	0.458689779496386	CGR1
YGL030W	Sample70	carbon	-5.08512225203241	PHO85	Pro	1	9	0.5246676	-0.401496421494705	RPL30
YGL031C	Sample70	carbon	7.97975647048063	PHO85	Pro	1	9	0.5246676	0.63004260438708	RPL24A
YGL032C	Sample70	carbon	6.69593398864327	PHO85	Pro	1	9	0.5246676	0.52867825034699	AGA2
YGL034C	Sample70	carbon	4.1889161232132	PHO85	Pro	1	9	0.5246676	0.33073636189167	NA
YGL035C	Sample70	carbon	7.24031177429576	PHO85	Pro	1	9	0.5246676	0.571659662011839	MIG1
YGL036W	Sample70	carbon	4.77521593907452	PHO85	Pro	1	9	0.5246676	0.377027732349331	YGL036W
YGL037C	Sample70	carbon	7.04179917198336	PHO85	Pro	1	9	0.5246676	0.555986076304401	PNC1
YGL039W	Sample70	carbon	5.26512140070673	PHO85	Pro	1	9	0.5246676	0.415708275307256	YGL039W
YGL042C	Sample70	carbon	3.9179369022272	PHO85	Pro	1	9	0.5246676	0.309341165840716	NA
YGL043W	Sample70	carbon	2.03500440908025	PHO85	Pro	1	9	0.5246676	0.160674010864756	DST1
YGL045W	Sample70	carbon	6.56384579301589	PHO85	Pro	1	9	0.5246676	0.518249211429609	RIM8
YGL046W	Sample70	carbon	9.72920663591931	PHO85	Pro	1	9	0.5246676	0.768170646584338	NA
YGL049C	Sample70	carbon	8.00355897355268	PHO85	Pro	1	9	0.5246676	0.631921933797937	TIF4632
YGL050W	Sample70	carbon	6.43604601326201	PHO85	Pro	1	9	0.5246676	0.508158764888529	TYW3
YGL051W	Sample70	carbon	5.84238687136332	PHO85	Pro	1	9	0.5246676	0.461286337983811	MST27
YGL053W	Sample70	carbon	1.37116713704067	PHO85	Pro	1	9	0.5246676	0.108260661495983	PRM8
YGL054C	Sample70	carbon	5.86415089075223	PHO85	Pro	1	9	0.5246676	0.463004718677313	ERV14
YGL056C	Sample70	carbon	7.29192446059814	PHO85	Pro	1	9	0.5246676	0.575734747688658	SDS23
YGL057C	Sample70	carbon	4.47094863625792	PHO85	Pro	1	9	0.5246676	0.353004271908456	GEP7
YGL059W	Sample70	carbon	9.98881756562442	PHO85	Pro	1	9	0.5246676	0.788668257869073	PKP2
YGL060W	Sample70	carbon	1.79302445810831	PHO85	Pro	1	9	0.5246676	0.141568455565694	YBP2
YGL062W	Sample70	carbon	-0.209324216741583	PHO85	Pro	1	9	0.5246676	-0.0165272179877952	PYC1
YGL063W	Sample70	carbon	6.67860036776338	PHO85	Pro	1	9	0.5246676	0.527309672285363	PUS2
YGL066W	Sample70	carbon	0.115609710264726	PHO85	Pro	1	9	0.5246676	0.00912797818042142	SGF73
YGL067W	Sample70	carbon	8.09124093345812	PHO85	Pro	1	9	0.5246676	0.638844873185993	NPY1
YGL077C	Sample70	carbon	5.05540999408588	PHO85	Pro	1	9	0.5246676	0.399150486697309	HNM1
YGL078C	Sample70	carbon	3.0494444457949	PHO85	Pro	1	9	0.5246676	0.240769242478726	DBP3
YGL079W	Sample70	carbon	6.48220736212339	PHO85	Pro	1	9	0.5246676	0.511803439580824	KXD1
YGL080W	Sample70	carbon	-0.60792828174534	PHO85	Pro	1	9	0.5246676	-0.0479990485083472	FMP37
YGL081W	Sample70	carbon	5.08228357400402	PHO85	Pro	1	9	0.5246676	0.401272293339336	YGL081W
YGL082W	Sample70	carbon	7.41422390938039	PHO85	Pro	1	9	0.5246676	0.585390914955282	YGL082W
YGL083W	Sample70	carbon	4.39045545786093	PHO85	Pro	1	9	0.5246676	0.346648923604251	SCY1
YGL084C	Sample70	carbon	2.97227836254981	PHO85	Pro	1	9	0.5246676	0.234676585360938	GUP1
YGL085W	Sample70	carbon	5.67497204343498	PHO85	Pro	1	9	0.5246676	0.448068080685962	LCL3
YGL086W	Sample70	carbon	7.47033652754696	PHO85	Pro	1	9	0.5246676	0.589821293278157	MAD1
YGL087C	Sample70	carbon	3.51550265181622	PHO85	Pro	1	9	0.5246676	0.277566922583863	MMS2
YGL089C	Sample70	carbon	4.37412212726367	PHO85	Pro	1	9	0.5246676	0.345359323578752	MF(ALPHA)2
YGL090W	Sample70	carbon	5.8532847922686	PHO85	Pro	1	9	0.5246676	0.462146784602071	LIF1
YGL094C	Sample70	carbon	6.75594842667459	PHO85	Pro	1	9	0.5246676	0.53341669731313	PAN2
YGL096W	Sample70	carbon	8.85455870320449	PHO85	Pro	1	9	0.5246676	0.69911271687333	TOS8
YGL101W	Sample70	carbon	6.68727766450525	PHO85	Pro	1	9	0.5246676	0.52799478926337	YGL101W
YGL104C	Sample70	carbon	-0.93510122214265	PHO85	Pro	1	9	0.5246676	-0.0738310262404301	VPS73
YGL105W	Sample70	carbon	2.78296759047215	PHO85	Pro	1	9	0.5246676	0.219729531234717	ARC1
YGL109W	Sample70	carbon	2.07292886875328	PHO85	Pro	1	9	0.5246676	0.163668341008885	NA
YGL110C	Sample70	carbon	2.11023593162949	PHO85	Pro	1	9	0.5246676	0.166613924516792	CUE3
YGL114W	Sample70	carbon	7.74439670670369	PHO85	Pro	1	9	0.5246676	0.611459746741424	YGL114W
YGL115W	Sample70	carbon	3.86083430955201	PHO85	Pro	1	9	0.5246676	0.304832623964856	SNF4
YGL117W	Sample70	carbon	7.4423928046626	PHO85	Pro	1	9	0.5246676	0.587614993373209	YGL117W
YGL121C	Sample70	carbon	7.02606381364117	PHO85	Pro	1	9	0.5246676	0.55474368924816	GPG1
YGL124C	Sample70	carbon	2.86578283592684	PHO85	Pro	1	9	0.5246676	0.226268218614745	MON1
YGL126W	Sample70	carbon	4.95977728699754	PHO85	Pro	1	9	0.5246676	0.391599795136556	SCS3
YGL127C	Sample70	carbon	-0.464749649057349	PHO85	Pro	1	9	0.5246676	-0.0366943628371703	SOH1
YGL131C	Sample70	carbon	7.6067732135384	PHO85	Pro	1	9	0.5246676	0.600593667760258	SNT2
YGL132W	Sample70	carbon	1.03437053098487	PHO85	Pro	1	9	0.5246676	0.0816688461175185	NA
YGL133W	Sample70	carbon	7.38582692541321	PHO85	Pro	1	9	0.5246676	0.583148827768585	ITC1
YGL136C	Sample70	carbon	3.29200923160172	PHO85	Pro	1	9	0.5246676	0.259920973480502	MRM2
YGL138C	Sample70	carbon	4.61118954604576	PHO85	Pro	1	9	0.5246676	0.364077009324842	YGL138C
YGL139W	Sample70	carbon	1.52118507276583	PHO85	Pro	1	9	0.5246676	0.120105345137482	FLC3
YGL140C	Sample70	carbon	6.35145211729958	PHO85	Pro	1	9	0.5246676	0.501479643949866	YGL140C
YGL141W	Sample70	carbon	1.42236309076062	PHO85	Pro	1	9	0.5246676	0.112302844003071	HUL5
YGL144C	Sample70	carbon	7.21047935651643	PHO85	Pro	1	9	0.5246676	0.569304239980805	ROG1
YGL146C	Sample70	carbon	3.24515401854087	PHO85	Pro	1	9	0.5246676	0.256221514659274	RRT6
YGL147C	Sample70	carbon	1.31869343760332	PHO85	Pro	1	9	0.5246676	0.104117594426501	RPL9A
YGL149W	Sample70	carbon	3.80266184943502	PHO85	Pro	1	9	0.5246676	0.300239610580137	NA
YGL151W	Sample70	carbon	4.54956943200567	PHO85	Pro	1	9	0.5246676	0.359211786021842	NUT1
YGL152C	Sample70	carbon	5.26512140070673	PHO85	Pro	1	9	0.5246676	0.415708275307256	NA
YGL153W	Sample70	carbon	7.04964107333886	PHO85	Pro	1	9	0.5246676	0.55660523454208	PEX14
YGL154C	Sample70	carbon	-5.08512225203241	PHO85	Pro	1	9	0.5246676	-0.401496421494705	LYS5
YGL156W	Sample70	carbon	4.70160955737027	PHO85	Pro	1	9	0.5246676	0.371216131882573	AMS1
YGL157W	Sample70	carbon	8.05646412996187	PHO85	Pro	1	9	0.5246676	0.636099066603036	ARI1
YGL158W	Sample70	carbon	7.99168014667987	PHO85	Pro	1	9	0.5246676	0.630984039634412	RCK1
YGL159W	Sample70	carbon	9.2957807115474	PHO85	Pro	1	9	0.5246676	0.7339494520892	YGL159W
YGL160W	Sample70	carbon	7.71213536903372	PHO85	Pro	1	9	0.5246676	0.608912549056658	AIM14
YGL161C	Sample70	carbon	7.26989642180564	PHO85	Pro	1	9	0.5246676	0.573995521312302	YIP5
YGL162W	Sample70	carbon	6.31321683700389	PHO85	Pro	1	9	0.5246676	0.498460772927162	SUT1
YGL163C	Sample70	carbon	4.58051754984231	PHO85	Pro	1	9	0.5246676	0.361655298281246	RAD54
YGL164C	Sample70	carbon	9.11352835349395	PHO85	Pro	1	9	0.5246676	0.719559695866882	YRB30
YGL165C	Sample70	carbon	-0.332397395321995	PHO85	Pro	1	9	0.5246676	-0.0262444751810249	NA
YGL166W	Sample70	carbon	-0.60792828174534	PHO85	Pro	1	9	0.5246676	-0.0479990485083472	CUP2
YGL167C	Sample70	carbon	-0.763880861954593	PHO85	Pro	1	9	0.5246676	-0.060312302698422	PMR1
YGL168W	Sample70	carbon	2.89281285017229	PHO85	Pro	1	9	0.5246676	0.228402376547362	HUR1
YGL170C	Sample70	carbon	5.40271639366802	PHO85	Pro	1	9	0.5246676	0.426572104051485	SPO74
YGL174W	Sample70	carbon	3.1975067612022	PHO85	Pro	1	9	0.5246676	0.252459519889558	BUD13
YGL175C	Sample70	carbon	8.01539315631236	PHO85	Pro	1	9	0.5246676	0.632856303080293	SAE2
YGL176C	Sample70	carbon	9.60241570176397	PHO85	Pro	1	9	0.5246676	0.758159853565352	YGL176C
YGL177W	Sample70	carbon	7.01025922274233	PHO85	Pro	1	9	0.5246676	0.553495835927321	NA
YGL179C	Sample70	carbon	7.69262849856015	PHO85	Pro	1	9	0.5246676	0.607372381819466	TOS3
YGL180W	Sample70	carbon	5.5472397000977	PHO85	Pro	1	9	0.5246676	0.437982958595033	ATG1
YGL181W	Sample70	carbon	5.48770110858185	PHO85	Pro	1	9	0.5246676	0.433282082146115	GTS1
YGL194C	Sample70	carbon	4.88990534785652	PHO85	Pro	1	9	0.5246676	0.386083048018666	HOS2
YGL195W	Sample70	carbon	2.63870537847526	PHO85	Pro	1	9	0.5246676	0.208339291432613	GCN1
YGL196W	Sample70	carbon	5.84238687136332	PHO85	Pro	1	9	0.5246676	0.461286337983811	DSD1
YGL197W	Sample70	carbon	6.24533009303076	PHO85	Pro	1	9	0.5246676	0.49310076712568	MDS3
YGL198W	Sample70	carbon	2.28827069773728	PHO85	Pro	1	9	0.5246676	0.180670680274307	YIP4
YGL199C	Sample70	carbon	8.52955796553273	PHO85	Pro	1	9	0.5246676	0.673452245661217	NA
YGL202W	Sample70	carbon	0.303533290101695	PHO85	Pro	1	9	0.5246676	0.0239655063812158	ARO8
YGL203C	Sample70	carbon	-2.61108451579411	PHO85	Pro	1	9	0.5246676	-0.206158482992729	KEX1
YGL205W	Sample70	carbon	-0.464749649057349	PHO85	Pro	1	9	0.5246676	-0.0366943628371703	POX1
YGL208W	Sample70	carbon	6.40806547094269	PHO85	Pro	1	9	0.5246676	0.505949557900792	SIP2
YGL209W	Sample70	carbon	5.68637004118847	PHO85	Pro	1	9	0.5246676	0.448968010930197	MIG2
YGL211W	Sample70	carbon	2.89281285017229	PHO85	Pro	1	9	0.5246676	0.228402376547362	NCS6
YGL213C	Sample70	carbon	0.303533290101695	PHO85	Pro	1	9	0.5246676	0.0239655063812158	SKI8
YGL214W	Sample70	carbon	6.06478850633437	PHO85	Pro	1	9	0.5246676	0.478846085055725	NA
YGL215W	Sample70	carbon	2.81086782370317	PHO85	Pro	1	9	0.5246676	0.221932397409005	CLG1
YGL216W	Sample70	carbon	4.97359246636615	PHO85	Pro	1	9	0.5246676	0.392690574237606	KIP3
YGL217C	Sample70	carbon	6.81497120392217	PHO85	Pro	1	9	0.5246676	0.538076847586235	NA
YGL218W	Sample70	carbon	1.15284511640852	PHO85	Pro	1	9	0.5246676	0.0910230208508112	NA
YGL219C	Sample70	carbon	0.908564441459687	PHO85	Pro	1	9	0.5246676	0.0717358116213634	MDM34
YGL221C	Sample70	carbon	9.09794393188833	PHO85	Pro	1	9	0.5246676	0.718329226038311	NIF3
YGL222C	Sample70	carbon	8.26483968283804	PHO85	Pro	1	9	0.5246676	0.652551382724507	EDC1
YGL226C-A	Sample70	carbon	-1.33749397769836	PHO85	Pro	1	9	0.5246676	-0.105601993266137	OST5
YGL226W	Sample70	carbon	3.17337508945932	PHO85	Pro	1	9	0.5246676	0.25055420092784	MTC3
YGL227W	Sample70	carbon	4.71645443157295	PHO85	Pro	1	9	0.5246676	0.372388210659545	VID30
YGL228W	Sample70	carbon	-5.08512225203241	PHO85	Pro	1	9	0.5246676	-0.401496421494705	SHE10
YGL229C	Sample70	carbon	1.26486917771063	PHO85	Pro	1	9	0.5246676	0.0998678936984839	SAP4
YGL230C	Sample70	carbon	5.84238687136332	PHO85	Pro	1	9	0.5246676	0.461286337983811	YGL230C
YGL231C	Sample70	carbon	7.32108403150768	PHO85	Pro	1	9	0.5246676	0.578037045016481	EMC4
YGL232W	Sample70	carbon	5.9921253491703	PHO85	Pro	1	9	0.5246676	0.473108956992732	TAN1
YGL235W	Sample70	carbon	9.23431276506334	PHO85	Pro	1	9	0.5246676	0.729096243193364	YGL235W
YGL236C	Sample70	carbon	6.48220736212339	PHO85	Pro	1	9	0.5246676	0.511803439580824	MTO1
YGL237C	Sample70	carbon	0.0137480428523187	PHO85	Pro	1	9	0.5246676	0.0010854783295634	HAP2
YGL241W	Sample70	carbon	2.45383832890095	PHO85	Pro	1	9	0.5246676	0.193743091935796	KAP114
YGL242C	Sample70	carbon	4.84732576496635	PHO85	Pro	1	9	0.5246676	0.382721172077078	YGL242C
YGL243W	Sample70	carbon	6.50050888107408	PHO85	Pro	1	9	0.5246676	0.513248438147709	TAD1
YGL244W	Sample70	carbon	1.47234840838478	PHO85	Pro	1	9	0.5246676	0.116249440595779	RTF1
YGL248W	Sample70	carbon	7.00233077631419	PHO85	Pro	1	9	0.5246676	0.552869844513321	PDE1
YGL249W	Sample70	carbon	6.76444019086191	PHO85	Pro	1	9	0.5246676	0.534087165546617	ZIP2
YGL250W	Sample70	carbon	7.5255596350003	PHO85	Pro	1	9	0.5246676	0.59418144017875	RMR1
YGL251C	Sample70	carbon	5.00106769616991	PHO85	Pro	1	9	0.5246676	0.394859884216643	HFM1
YGL253W	Sample70	carbon	6.55486527547691	PHO85	Pro	1	9	0.5246676	0.517540153618142	HXK2
YGL254W	Sample70	carbon	5.78741354236848	PHO85	Pro	1	9	0.5246676	0.456945912370591	FZF1
YGL255W	Sample70	carbon	7.47728760632648	PHO85	Pro	1	9	0.5246676	0.590370116515275	ZRT1
YGL256W	Sample70	carbon	7.08083850940676	PHO85	Pro	1	9	0.5246676	0.55906843175156	ADH4
YGL257C	Sample70	carbon	-2.19612881353953	PHO85	Pro	1	9	0.5246676	-0.173395607042707	MNT2
YGL258W	Sample70	carbon	8.41842516403243	PHO85	Pro	1	9	0.5246676	0.66467774233532	VEL1
YGL259W	Sample70	carbon	5.69773330452418	PHO85	Pro	1	9	0.5246676	0.449865198714416	YPS5
YGL260W	Sample70	carbon	7.17283474268394	PHO85	Pro	1	9	0.5246676	0.56633200509771	YGL260W
YGL261C	Sample70	carbon	8.85890485258782	PHO85	Pro	1	9	0.5246676	0.699455867605643	PAU11
YGL262W	Sample70	carbon	7.68610099634679	PHO85	Pro	1	9	0.5246676	0.606857002119614	YGL262W
YGL263W	Sample70	carbon	8.05062985655441	PHO85	Pro	1	9	0.5246676	0.635638420864543	COS12
YGR001C	Sample70	carbon	2.07292886875328	PHO85	Pro	1	9	0.5246676	0.163668341008885	EFM5
YGR003W	Sample70	carbon	6.03382147954834	PHO85	Pro	1	9	0.5246676	0.476401079838013	CUL3
YGR004W	Sample70	carbon	7.3355742697083	PHO85	Pro	1	9	0.5246676	0.579181123466478	PEX31
YGR007W	Sample70	carbon	7.81428925697517	PHO85	Pro	1	9	0.5246676	0.616978121213526	MUQ1
YGR008C	Sample70	carbon	7.40714616233332	PHO85	Pro	1	9	0.5246676	0.5848320906103	STF2
YGR010W	Sample70	carbon	5.09564732429862	PHO85	Pro	1	9	0.5246676	0.402327429805109	NMA2
YGR011W	Sample70	carbon	7.03394010968985	PHO85	Pro	1	9	0.5246676	0.555365563122857	NA
YGR012W	Sample70	carbon	3.99248855900883	PHO85	Pro	1	9	0.5246676	0.315227400611643	MCY1
YGR014W	Sample70	carbon	5.75403582798918	PHO85	Pro	1	9	0.5246676	0.454310571032316	MSB2
YGR015C	Sample70	carbon	5.1089628868678	PHO85	Pro	1	9	0.5246676	0.403378761603392	EAT1
YGR016W	Sample70	carbon	8.17088432218711	PHO85	Pro	1	9	0.5246676	0.645133126247681	YGR016W
YGR017W	Sample70	carbon	6.28427617225072	PHO85	Pro	1	9	0.5246676	0.49617575936049	YGR017W
YGR018C	Sample70	carbon	7.42833668369487	PHO85	Pro	1	9	0.5246676	0.586505190700051	NA
YGR019W	Sample70	carbon	6.93826533257192	PHO85	Pro	1	9	0.5246676	0.547811549918003	UGA1
YGR021W	Sample70	carbon	5.64056752660431	PHO85	Pro	1	9	0.5246676	0.44535166804018	DPC29
YGR022C	Sample70	carbon	7.86420433836193	PHO85	Pro	1	9	0.5246676	0.620919172295905	NA
YGR023W	Sample70	carbon	8.1652643184537	PHO85	Pro	1	9	0.5246676	0.644689398196335	MTL1
YGR025W	Sample70	carbon	5.78741354236848	PHO85	Pro	1	9	0.5246676	0.456945912370591	NA
YGR026W	Sample70	carbon	6.7474364221097	PHO85	Pro	1	9	0.5246676	0.532744630998267	YGR026W
YGR027C	Sample70	carbon	5.98162764585044	PHO85	Pro	1	9	0.5246676	0.472280109600686	RPS25A
YGR028W	Sample70	carbon	9.35892941594076	PHO85	Pro	1	9	0.5246676	0.738935365422125	MSP1
YGR031W	Sample70	carbon	6.2939484641232	PHO85	Pro	1	9	0.5246676	0.496939436295279	IMO32
YGR032W	Sample70	carbon	8.04478462128176	PHO85	Pro	1	9	0.5246676	0.635176909630703	GSC2
YGR033C	Sample70	carbon	7.74439670670369	PHO85	Pro	1	9	0.5246676	0.611459746741424	TIM21
YGR034W	Sample70	carbon	4.80423504322076	PHO85	Pro	1	9	0.5246676	0.379318939107445	RPL26B
YGR035C	Sample70	carbon	6.24533009303076	PHO85	Pro	1	9	0.5246676	0.49310076712568	YGR035C
YGR037C	Sample70	carbon	5.1089628868678	PHO85	Pro	1	9	0.5246676	0.403378761603392	ACB1
YGR038W	Sample70	carbon	5.97110015749864	PHO85	Pro	1	9	0.5246676	0.471448910527962	ORM1
YGR039W	Sample70	carbon	3.99248855900883	PHO85	Pro	1	9	0.5246676	0.315227400611643	NA
YGR040W	Sample70	carbon	7.72507725573525	PHO85	Pro	1	9	0.5246676	0.609934377233154	KSS1
YGR041W	Sample70	carbon	4.62642393653246	PHO85	Pro	1	9	0.5246676	0.365279842405526	BUD9
YGR042W	Sample70	carbon	2.1830883105539	PHO85	Pro	1	9	0.5246676	0.172365992605978	MTE1
YGR043C	Sample70	carbon	2.99824755997685	PHO85	Pro	1	9	0.5246676	0.236726986377724	NQM1
YGR044C	Sample70	carbon	4.73123684055882	PHO85	Pro	1	9	0.5246676	0.373555357488026	RME1
YGR045C	Sample70	carbon	6.85654202154014	PHO85	Pro	1	9	0.5246676	0.541359076347904	NA
YGR049W	Sample70	carbon	5.43937600300233	PHO85	Pro	1	9	0.5246676	0.42946656778935	SCM4
YGR050C	Sample70	carbon	6.83997153582692	PHO85	Pro	1	9	0.5246676	0.540050751712518	NA
YGR051C	Sample70	carbon	8.07390142365449	PHO85	Pro	1	9	0.5246676	0.637475830163704	NA
YGR052W	Sample70	carbon	9.05450874297577	PHO85	Pro	1	9	0.5246676	0.714899795623267	FMP48
YGR053C	Sample70	carbon	7.15766519454553	PHO85	Pro	1	9	0.5246676	0.565134291652212	MCO32
YGR055W	Sample70	carbon	8.68334672403753	PHO85	Pro	1	9	0.5246676	0.685594655055822	MUP1
YGR058W	Sample70	carbon	5.35326869037689	PHO85	Pro	1	9	0.5246676	0.42266795486125	PEF1
YGR059W	Sample70	carbon	9.03850082955123	PHO85	Pro	1	9	0.5246676	0.713635888948657	SPR3
YGR066C	Sample70	carbon	5.65207099998962	PHO85	Pro	1	9	0.5246676	0.446259926125247	YGR066C
YGR067C	Sample70	carbon	9.01427219247697	PHO85	Pro	1	9	0.5246676	0.711722914077872	YGR067C
YGR068C	Sample70	carbon	4.65669326601954	PHO85	Pro	1	9	0.5246676	0.367669760851488	ART5
YGR069W	Sample70	carbon	8.07390142365449	PHO85	Pro	1	9	0.5246676	0.637475830163704	NA
YGR070W	Sample70	carbon	-5.08512225203241	PHO85	Pro	1	9	0.5246676	-0.401496421494705	ROM1
YGR071C	Sample70	carbon	8.37687815589181	PHO85	Pro	1	9	0.5246676	0.661397393453717	ENV11
YGR072W	Sample70	carbon	5.66353910056712	PHO85	Pro	1	9	0.5246676	0.447165391346141	UPF3
YGR077C	Sample70	carbon	5.3031550279671	PHO85	Pro	1	9	0.5246676	0.418711224790998	PEX8
YGR078C	Sample70	carbon	3.45022838053656	PHO85	Pro	1	9	0.5246676	0.272413184869104	PAC10
YGR079W	Sample70	carbon	4.87576797528313	PHO85	Pro	1	9	0.5246676	0.384966830115491	YGR079W
YGR080W	Sample70	carbon	9.03448085608372	PHO85	Pro	1	9	0.5246676	0.713318491473884	TWF1
YGR081C	Sample70	carbon	0.303533290101695	PHO85	Pro	1	9	0.5246676	0.0239655063812158	SLX9
YGR084C	Sample70	carbon	7.68610099634679	PHO85	Pro	1	9	0.5246676	0.606857002119614	MRP13
YGR085C	Sample70	carbon	6.51871849643593	PHO85	Pro	1	9	0.5246676	0.514686180455999	RPL11B
YGR086C	Sample70	carbon	5.84238687136332	PHO85	Pro	1	9	0.5246676	0.461286337983811	PIL1
YGR087C	Sample70	carbon	5.26512140070673	PHO85	Pro	1	9	0.5246676	0.415708275307256	PDC6
YGR088W	Sample70	carbon	7.82057039609677	PHO85	Pro	1	9	0.5246676	0.617474049286686	CTT1
YGR089W	Sample70	carbon	6.93826533257192	PHO85	Pro	1	9	0.5246676	0.547811549918003	NNF2
YGR090W	Sample70	carbon	-5.08512225203241	PHO85	Pro	1	9	0.5246676	-0.401496421494705	UTP22
YGR092W	Sample70	carbon	3.1975067612022	PHO85	Pro	1	9	0.5246676	0.252459519889558	DBF2
YGR093W	Sample70	carbon	6.04417262108564	PHO85	Pro	1	9	0.5246676	0.477218355427395	DRN1
YGR096W	Sample70	carbon	3.62121621104801	PHO85	Pro	1	9	0.5246676	0.28591354900333	TPC1
YGR100W	Sample70	carbon	8.83709431080741	PHO85	Pro	1	9	0.5246676	0.697733813731285	MDR1
YGR101W	Sample70	carbon	0.553588408988512	PHO85	Pro	1	9	0.5246676	0.0437086375064043	PCP1
YGR106C	Sample70	carbon	8.30803660006691	PHO85	Pro	1	9	0.5246676	0.655962000370929	VOA1
YGR107W	Sample70	carbon	6.31321683700389	PHO85	Pro	1	9	0.5246676	0.498460772927162	NA
YGR108W	Sample70	carbon	5.87498534549338	PHO85	Pro	1	9	0.5246676	0.46386015431717	CLB1
YGR109C	Sample70	carbon	7.00233077631419	PHO85	Pro	1	9	0.5246676	0.552869844513321	CLB6
YGR110W	Sample70	carbon	-1.12484694182348	PHO85	Pro	1	9	0.5246676	-0.0888124217054735	CLD1
YGR111W	Sample70	carbon	6.1761657877449	PHO85	Pro	1	9	0.5246676	0.487639891321496	YGR111W
YGR117C	Sample70	carbon	6.91394311498989	PHO85	Pro	1	9	0.5246676	0.545891186387293	YGR117C
YGR118W	Sample70	carbon	3.49390372362093	PHO85	Pro	1	9	0.5246676	0.275861576684841	RPS23A
YGR121C	Sample70	carbon	4.86157497220565	PHO85	Pro	1	9	0.5246676	0.383846219899366	MEP1
YGR122C-A	Sample70	carbon	7.24773102336527	PHO85	Pro	1	9	0.5246676	0.572245449688899	NA
YGR122W	Sample70	carbon	5.12223063477368	PHO85	Pro	1	9	0.5246676	0.404426318189347	YGR122W
YGR123C	Sample70	carbon	5.67497204343498	PHO85	Pro	1	9	0.5246676	0.448068080685962	PPT1
YGR124W	Sample70	carbon	6.97044085764899	PHO85	Pro	1	9	0.5246676	0.55035197225947	ASN2
YGR125W	Sample70	carbon	9.27068968669025	PHO85	Pro	1	9	0.5246676	0.731968387290265	YGR125W
YGR126W	Sample70	carbon	5.55903419192664	PHO85	Pro	1	9	0.5246676	0.438914194075316	YGR126W
YGR127W	Sample70	carbon	7.77634895668157	PHO85	Pro	1	9	0.5246676	0.61398254037135	YGR127W
YGR129W	Sample70	carbon	8.65519980506392	PHO85	Pro	1	9	0.5246676	0.683372311779907	SYF2
YGR130C	Sample70	carbon	3.36087933511034	PHO85	Pro	1	9	0.5246676	0.265358620548993	YGR130C
YGR131W	Sample70	carbon	8.97743438590844	PHO85	Pro	1	9	0.5246676	0.70881438075656	FHN1
YGR132C	Sample70	carbon	5.66353910056712	PHO85	Pro	1	9	0.5246676	0.447165391346141	PHB1
YGR133W	Sample70	carbon	3.74337036722198	PHO85	Pro	1	9	0.5246676	0.295558244675091	PEX4
YGR134W	Sample70	carbon	6.12595568254642	PHO85	Pro	1	9	0.5246676	0.483675546599596	CAF130
YGR135W	Sample70	carbon	2.07292886875328	PHO85	Pro	1	9	0.5246676	0.163668341008885	PRE9
YGR136W	Sample70	carbon	8.42357539735127	PHO85	Pro	1	9	0.5246676	0.665084379608701	LSB1
YGR137W	Sample70	carbon	7.71213536903372	PHO85	Pro	1	9	0.5246676	0.608912549056658	NA
YGR138C	Sample70	carbon	2.07292886875328	PHO85	Pro	1	9	0.5246676	0.163668341008885	TPO2
YGR139W	Sample70	carbon	0.703498741575389	PHO85	Pro	1	9	0.5246676	0.0555448253295498	NA
YGR141W	Sample70	carbon	8.14834124321016	PHO85	Pro	1	9	0.5246676	0.643353234813389	VPS62
YGR142W	Sample70	carbon	9.7177708584413	PHO85	Pro	1	9	0.5246676	0.767267733437542	BTN2
YGR143W	Sample70	carbon	9.07435791994318	PHO85	Pro	1	9	0.5246676	0.716466989709672	SKN1
YGR144W	Sample70	carbon	6.94633627289433	PHO85	Pro	1	9	0.5246676	0.548448791954071	THI4
YGR146C	Sample70	carbon	7.94371427679322	PHO85	Pro	1	9	0.5246676	0.627196888773748	ECL1
YGR148C	Sample70	carbon	7.55284440089537	PHO85	Pro	1	9	0.5246676	0.596335712057623	RPL24B
YGR149W	Sample70	carbon	5.49968512559976	PHO85	Pro	1	9	0.5246676	0.434228281609835	GPC1
YGR151C	Sample70	carbon	5.65207099998962	PHO85	Pro	1	9	0.5246676	0.446259926125247	NA
YGR152C	Sample70	carbon	6.789795001983	PHO85	Pro	1	9	0.5246676	0.536089057620838	RSR1
YGR153W	Sample70	carbon	2.72624123913758	PHO85	Pro	1	9	0.5246676	0.215250695537861	YGR153W
YGR154C	Sample70	carbon	8.61238991112049	PHO85	Pro	1	9	0.5246676	0.679992251602202	GTO1
YGR157W	Sample70	carbon	0.908564441459687	PHO85	Pro	1	9	0.5246676	0.0717358116213634	CHO2
YGR161C	Sample70	carbon	4.73123684055882	PHO85	Pro	1	9	0.5246676	0.373555357488026	RTS3
YGR163W	Sample70	carbon	6.4730218802546	PHO85	Pro	1	9	0.5246676	0.511078198786751	GTR2
YGR164W	Sample70	carbon	5.17483072756367	PHO85	Pro	1	9	0.5246676	0.408579364660753	NA
YGR166W	Sample70	carbon	4.50261549312502	PHO85	Pro	1	9	0.5246676	0.355504532291979	KRE11
YGR168C	Sample70	carbon	7.5664062256007	PHO85	Pro	1	9	0.5246676	0.597406487511636	PEX35
YGR169C	Sample70	carbon	6.00259342703574	PHO85	Pro	1	9	0.5246676	0.473935465303564	PUS6
YGR170W	Sample70	carbon	8.25939478720672	PHO85	Pro	1	9	0.5246676	0.652121480353819	PSD2
YGR173W	Sample70	carbon	5.01472865279611	PHO85	Pro	1	9	0.5246676	0.395938486643048	RBG2
YGR174C	Sample70	carbon	2.89281285017229	PHO85	Pro	1	9	0.5246676	0.228402376547362	CBP4
YGR176W	Sample70	carbon	6.28427617225072	PHO85	Pro	1	9	0.5246676	0.49617575936049	NA
YGR177C	Sample70	carbon	3.9740156380588	PHO85	Pro	1	9	0.5246676	0.313768868979876	ATF2
YGR178C	Sample70	carbon	6.30359531179263	PHO85	Pro	1	9	0.5246676	0.497701104280042	PBP1
YGR181W	Sample70	carbon	6.06478850633437	PHO85	Pro	1	9	0.5246676	0.478846085055725	TIM13
YGR182C	Sample70	carbon	6.3986906806569	PHO85	Pro	1	9	0.5246676	0.505209370238538	NA
YGR183C	Sample70	carbon	3.02396760120685	PHO85	Pro	1	9	0.5246676	0.238757715237863	QCR9
YGR184C	Sample70	carbon	5.9605427227825	PHO85	Pro	1	9	0.5246676	0.470615347036543	UBR1
YGR186W	Sample70	carbon	-5.08512225203241	PHO85	Pro	1	9	0.5246676	-0.401496421494705	TFG1
YGR187C	Sample70	carbon	7.08083850940676	PHO85	Pro	1	9	0.5246676	0.55906843175156	HGH1
YGR188C	Sample70	carbon	2.21867581433159	PHO85	Pro	1	9	0.5246676	0.175175808124368	BUB1
YGR189C	Sample70	carbon	8.41326538699005	PHO85	Pro	1	9	0.5246676	0.664270351536131	CRH1
YGR192C	Sample70	carbon	5.12223063477368	PHO85	Pro	1	9	0.5246676	0.404426318189347	TDH3
YGR193C	Sample70	carbon	0.553588408988512	PHO85	Pro	1	9	0.5246676	0.0437086375064043	PDX1
YGR194C	Sample70	carbon	7.98572392760419	PHO85	Pro	1	9	0.5246676	0.630513765661438	XKS1
YGR196C	Sample70	carbon	4.90398765483022	PHO85	Pro	1	9	0.5246676	0.387194918210984	FYV8
YGR197C	Sample70	carbon	2.11023593162949	PHO85	Pro	1	9	0.5246676	0.166613924516792	SNG1
YGR199W	Sample70	carbon	6.88945500407521	PHO85	Pro	1	9	0.5246676	0.543957724729124	PMT6
YGR200C	Sample70	carbon	2.5786059050442	PHO85	Pro	1	9	0.5246676	0.203594130486553	ELP2
YGR201C	Sample70	carbon	3.22143156440985	PHO85	Pro	1	9	0.5246676	0.254348505521909	YGR201C
YGR202C	Sample70	carbon	5.46361687633638	PHO85	Pro	1	9	0.5246676	0.43138050877545697	PCT1
YGR203W	Sample70	carbon	7.3715419668021	PHO85	Pro	1	9	0.5246676	0.582020957192559	YCH1
YGR205W	Sample70	carbon	9.01832848674946	PHO85	Pro	1	9	0.5246676	0.712043179266045	TDA10
YGR206W	Sample70	carbon	3.9179369022272	PHO85	Pro	1	9	0.5246676	0.309341165840716	MVB12
YGR207C	Sample70	carbon	8.21546915055676	PHO85	Pro	1	9	0.5246676	0.64865332658037	CIR1
YGR209C	Sample70	carbon	9.466535521799	PHO85	Pro	1	9	0.5246676	0.747431418081586	TRX2
YGR210C	Sample70	carbon	4.87576797528313	PHO85	Pro	1	9	0.5246676	0.384966830115491	YGR210C
YGR212W	Sample70	carbon	5.83145694753842	PHO85	Pro	1	9	0.5246676	0.460423364571293	SLI1
YGR213C	Sample70	carbon	7.12713186401727	PHO85	Pro	1	9	0.5246676	0.5627235289732	RTA1
YGR214W	Sample70	carbon	-2.61108451579411	PHO85	Pro	1	9	0.5246676	-0.206158482992729	RPS0A
YGR217W	Sample70	carbon	3.0746838427102	PHO85	Pro	1	9	0.5246676	0.242762022010846	CCH1
YGR221C	Sample70	carbon	7.32108403150768	PHO85	Pro	1	9	0.5246676	0.578037045016481	TOS2
YGR223C	Sample70	carbon	8.26483968283804	PHO85	Pro	1	9	0.5246676	0.652551382724507	HSV2
YGR224W	Sample70	carbon	8.20993232200188	PHO85	Pro	1	9	0.5246676	0.648216165634963	AZR1
YGR225W	Sample70	carbon	7.01817020982619	PHO85	Pro	1	9	0.5246676	0.554120448836753	AMA1
YGR226C	Sample70	carbon	5.58251186642535	PHO85	Pro	1	9	0.5246676	0.440767876608214	NA
YGR227W	Sample70	carbon	6.00259342703574	PHO85	Pro	1	9	0.5246676	0.473935465303564	DIE2
YGR228W	Sample70	carbon	6.2939484641232	PHO85	Pro	1	9	0.5246676	0.496939436295279	NA
YGR229C	Sample70	carbon	2.83847031643144	PHO85	Pro	1	9	0.5246676	0.224111755447114	SMI1
YGR230W	Sample70	carbon	4.56507840025839	PHO85	Pro	1	9	0.5246676	0.36043629842212	BNS1
YGR231C	Sample70	carbon	3.9179369022272	PHO85	Pro	1	9	0.5246676	0.309341165840716	PHB2
YGR232W	Sample70	carbon	9.13285367135847	PHO85	Pro	1	9	0.5246676	0.721085528596616	NAS6
YGR233C	Sample70	carbon	1.47234840838478	PHO85	Pro	1	9	0.5246676	0.116249440595779	PHO81
YGR234W	Sample70	carbon	8.23201792596141	PHO85	Pro	1	9	0.5246676	0.649959937075807	YHB1
YGR235C	Sample70	carbon	6.49136966109413	PHO85	Pro	1	9	0.5246676	0.512526849966474	MIC26
YGR236C	Sample70	carbon	8.07969209345194	PHO85	Pro	1	9	0.5246676	0.637933033174076	SPG1
YGR237C	Sample70	carbon	5.00106769616991	PHO85	Pro	1	9	0.5246676	0.394859884216643	YGR237C
YGR238C	Sample70	carbon	7.55284440089537	PHO85	Pro	1	9	0.5246676	0.596335712057623	KEL2
YGR239C	Sample70	carbon	4.59588767243431	PHO85	Pro	1	9	0.5246676	0.362868848106161	PEX21
YGR241C	Sample70	carbon	5.61745358777331	PHO85	Pro	1	9	0.5246676	0.44352670429942	YAP1802
YGR242W	Sample70	carbon	7.31381660361705	PHO85	Pro	1	9	0.5246676	0.577463244398336	NA
YGR243W	Sample70	carbon	5.51163074593508	PHO85	Pro	1	9	0.5246676	0.435171449458994	FMP43
YGR244C	Sample70	carbon	1.56893044789619	PHO85	Pro	1	9	0.5246676	0.123875086808905	LSC2
YGR247W	Sample70	carbon	8.7839256982882	PHO85	Pro	1	9	0.5246676	0.69353587971824	CPD1
YGR248W	Sample70	carbon	6.40806547094269	PHO85	Pro	1	9	0.5246676	0.505949557900792	SOL4
YGR249W	Sample70	carbon	7.93766742302563	PHO85	Pro	1	9	0.5246676	0.626719458728085	MGA1
YGR250C	Sample70	carbon	10.3088118941725	PHO85	Pro	1	9	0.5246676	0.813933447463936	RIE1
YGR254W	Sample70	carbon	8.19325982404585	PHO85	Pro	1	9	0.5246676	0.646899786611026	ENO1
YGR256W	Sample70	carbon	7.50495381300182	PHO85	Pro	1	9	0.5246676	0.592554505095519	GND2
YGR259C	Sample70	carbon	8.20438517248168	PHO85	Pro	1	9	0.5246676	0.647778189796531	NA
YGR260W	Sample70	carbon	7.24031177429576	PHO85	Pro	1	9	0.5246676	0.571659662011839	TNA1
YGR261C	Sample70	carbon	3.76326170264226	PHO85	Pro	1	9	0.5246676	0.297128767387068	APL6
YGR263C	Sample70	carbon	3.74337036722198	PHO85	Pro	1	9	0.5246676	0.295558244675091	SAY1
YGR266W	Sample70	carbon	7.73796929641982	PHO85	Pro	1	9	0.5246676	0.610952269811558	YGR266W
YGR268C	Sample70	carbon	5.89656003118892	PHO85	Pro	1	9	0.5246676	0.465563586146792	HUA1
YGR269W	Sample70	carbon	2.83847031643144	PHO85	Pro	1	9	0.5246676	0.224111755447114	NA
YGR270W	Sample70	carbon	1.56893044789619	PHO85	Pro	1	9	0.5246676	0.123875086808905	YTA7
YGR271W	Sample70	carbon	8.94418238782004	PHO85	Pro	1	9	0.5246676	0.706188965362721	SLH1
YGR273C	Sample70	carbon	7.04964107333886	PHO85	Pro	1	9	0.5246676	0.55660523454208	YGR273C
YGR275W	Sample70	carbon	6.89763628562993	PHO85	Pro	1	9	0.5246676	0.544603678770081	RTT102
YGR276C	Sample70	carbon	8.21546915055676	PHO85	Pro	1	9	0.5246676	0.64865332658037	RNH70
YGR279C	Sample70	carbon	6.57280403698696	PHO85	Pro	1	9	0.5246676	0.518956510628921	SCW4
YGR281W	Sample70	carbon	8.62196485280399	PHO85	Pro	1	9	0.5246676	0.680748242241446	YOR1
YGR282C	Sample70	carbon	5.16175062635026	PHO85	Pro	1	9	0.5246676	0.407546623741323	BGL2
YGR283C	Sample70	carbon	9.42017047859571	PHO85	Pro	1	9	0.5246676	0.743770660678728	YGR283C
YGR284C	Sample70	carbon	9.44679770334175	PHO85	Pro	1	9	0.5246676	0.745873016319361	ERV29
YGR286C	Sample70	carbon	6.19605995824942	PHO85	Pro	1	9	0.5246676	0.48921063787788	BIO2
YGR287C	Sample70	carbon	7.02606381364117	PHO85	Pro	1	9	0.5246676	0.55474368924816	IMA1
YGR288W	Sample70	carbon	8.06228746600117	PHO85	Pro	1	9	0.5246676	0.636558848780349	MAL13
YGR289C	Sample70	carbon	7.3715419668021	PHO85	Pro	1	9	0.5246676	0.582020957192559	MAL11
YGR290W	Sample70	carbon	9.17477171324966	PHO85	Pro	1	9	0.5246676	0.724395172491343	NA
YGR291C	Sample70	carbon	11.2754161865488	PHO85	Pro	1	9	0.5246676	0.890251802295106	NA
YGR292W	Sample70	carbon	10.137358535363	PHO85	Pro	1	9	0.5246676	0.800396327488555	MAL12
YGR295C	Sample70	carbon	6.33238440290551	PHO85	Pro	1	9	0.5246676	0.499974150332236	COS6
YHL002W	Sample70	carbon	8.60758915211414	PHO85	Pro	1	9	0.5246676	0.679613207113992	HSE1
YHL003C	Sample70	carbon	7.28459695161784	PHO85	Pro	1	9	0.5246676	0.57515620336106	LAG1
YHL005C	Sample70	carbon	2.35587699086968	PHO85	Pro	1	9	0.5246676	0.186008543046895	NA
YHL006C	Sample70	carbon	6.49136966109413	PHO85	Pro	1	9	0.5246676	0.512526849966474	SHU1
YHL007C	Sample70	carbon	1.03437053098487	PHO85	Pro	1	9	0.5246676	0.0816688461175185	STE20
YHL008C	Sample70	carbon	8.27569916381653	PHO85	Pro	1	9	0.5246676	0.653408794313857	YHL008C
YHL009C	Sample70	carbon	9.30289403000758	PHO85	Pro	1	9	0.5246676	0.73451108497926	YAP3
YHL010C	Sample70	carbon	5.98162764585044	PHO85	Pro	1	9	0.5246676	0.472280109600686	ETP1
YHL012W	Sample70	carbon	7.04964107333886	PHO85	Pro	1	9	0.5246676	0.55660523454208	YHL012W
YHL013C	Sample70	carbon	6.2939484641232	PHO85	Pro	1	9	0.5246676	0.496939436295279	OTU2
YHL014C	Sample70	carbon	7.3571988500686	PHO85	Pro	1	9	0.5246676	0.580888494735186	YLF2
YHL016C	Sample70	carbon	4.422884596912	PHO85	Pro	1	9	0.5246676	0.349209370066666	DUR3
YHL017W	Sample70	carbon	9.04251358852064	PHO85	Pro	1	9	0.5246676	0.71395271680189	YHL017W
YHL019C	Sample70	carbon	9.03045365163258	PHO85	Pro	1	9	0.5246676	0.713000523075953	APM2
YHL020C	Sample70	carbon	6.13605250189726	PHO85	Pro	1	9	0.5246676	0.484472742151034	OPI1
YHL021C	Sample70	carbon	7.21796088991093	PHO85	Pro	1	9	0.5246676	0.569894945324022	FMP12
YHL022C	Sample70	carbon	6.66990201018356	PHO85	Pro	1	9	0.5246676	0.526622892446436	SPO11
YHL023C	Sample70	carbon	0.115609710264726	PHO85	Pro	1	9	0.5246676	0.00912797818042142	RMD11
YHL024W	Sample70	carbon	8.19882768037982	PHO85	Pro	1	9	0.5246676	0.647339397358358	RIM4
YHL025W	Sample70	carbon	1.56893044789619	PHO85	Pro	1	9	0.5246676	0.123875086808905	SNF6
YHL026C	Sample70	carbon	3.51550265181622	PHO85	Pro	1	9	0.5246676	0.277566922583863	YHL026C
YHL027W	Sample70	carbon	5.26512140070673	PHO85	Pro	1	9	0.5246676	0.415708275307256	RIM101
YHL028W	Sample70	carbon	8.02129356998078	PHO85	Pro	1	9	0.5246676	0.633322170930818	WSC4
YHL029C	Sample70	carbon	7.08859568177296	PHO85	Pro	1	9	0.5246676	0.559680900201989	OCA5
YHL030W	Sample70	carbon	7.29923687049257	PHO85	Pro	1	9	0.5246676	0.576312099866169	ECM29
YHL031C	Sample70	carbon	3.09969134005795	PHO85	Pro	1	9	0.5246676	0.244736491885517	GOS1
YHL032C	Sample70	carbon	9.06246974303112	PHO85	Pro	1	9	0.5246676	0.715528357312706	GUT1
YHL033C	Sample70	carbon	4.25747862066614	PHO85	Pro	1	9	0.5246676	0.336149721888097	RPL8A
YHL034C	Sample70	carbon	9.31351816248046	PHO85	Pro	1	9	0.5246676	0.735349914599854	SBP1
YHL035C	Sample70	carbon	7.36437770262541	PHO85	Pro	1	9	0.5246676	0.581455301877501	VMR1
YHL036W	Sample70	carbon	7.8016908917739904	PHO85	Pro	1	9	0.5246676	0.615983415817223	MUP3
YHL037C	Sample70	carbon	5.8532847922686	PHO85	Pro	1	9	0.5246676	0.462146784602071	NA
YHL039W	Sample70	carbon	1.83521825658841	PHO85	Pro	1	9	0.5246676	0.144899871854114	EFM1
YHL040C	Sample70	carbon	6.09549858420077	PHO85	Pro	1	9	0.5246676	0.481270802841468	ARN1
YHL041W	Sample70	carbon	7.55284440089537	PHO85	Pro	1	9	0.5246676	0.596335712057623	NA
YHL042W	Sample70	carbon	8.50968689202813	PHO85	Pro	1	9	0.5246676	0.67188332273116	YHL042W
YHL043W	Sample70	carbon	8.00948163265326	PHO85	Pro	1	9	0.5246676	0.632389558039157	ECM34
YHL044W	Sample70	carbon	-5.08512225203241	PHO85	Pro	1	9	0.5246676	-0.401496421494705	YHL044W
YHL045W	Sample70	carbon	7.13478963462671	PHO85	Pro	1	9	0.5246676	0.563328149146312	NA
YHL046C	Sample70	carbon	5.3282962643144	PHO85	Pro	1	9	0.5246676	0.420696254044003	PAU13
YHL047C	Sample70	carbon	6.16617828879691	PHO85	Pro	1	9	0.5246676	0.486851327175237	ARN2
YHR001W-A	Sample70	carbon	7.38582692541321	PHO85	Pro	1	9	0.5246676	0.583148827768585	QCR10
YHR003C	Sample70	carbon	5.92868910768681	PHO85	Pro	1	9	0.5246676	0.468100341135264	TCD1
YHR004C	Sample70	carbon	4.32463531506986	PHO85	Pro	1	9	0.5246676	0.341452086540536	NEM1
YHR006W	Sample70	carbon	7.94371427679322	PHO85	Pro	1	9	0.5246676	0.627196888773748	STP2
YHR008C	Sample70	carbon	2.94605382798668	PHO85	Pro	1	9	0.5246676	0.232606024170742	SOD2
YHR009C	Sample70	carbon	6.00259342703574	PHO85	Pro	1	9	0.5246676	0.473935465303564	TDA3
YHR012W	Sample70	carbon	-0.332397395321995	PHO85	Pro	1	9	0.5246676	-0.0262444751810249	VPS29
YHR014W	Sample70	carbon	6.82332405593971	PHO85	Pro	1	9	0.5246676	0.538736347993128	SPO13
YHR015W	Sample70	carbon	5.86415089075223	PHO85	Pro	1	9	0.5246676	0.463004718677313	MIP6
YHR016C	Sample70	carbon	6.07505355047575	PHO85	Pro	1	9	0.5246676	0.479656562815154	YSC84
YHR017W	Sample70	carbon	8.22099567972813	PHO85	Pro	1	9	0.5246676	0.64908967433675	YSC83
YHR021C	Sample70	carbon	3.86083430955201	PHO85	Pro	1	9	0.5246676	0.304832623964856	RPS27B
YHR021W-A	Sample70	carbon	7.88887814859497	PHO85	Pro	1	9	0.5246676	0.622867295865451	ECM12
YHR022C	Sample70	carbon	7.6598640079147	PHO85	Pro	1	9	0.5246676	0.604785457632739	YHR022C
YHR028C	Sample70	carbon	9.07830649184643	PHO85	Pro	1	9	0.5246676	0.716778749665597	DAP2
YHR029C	Sample70	carbon	4.88990534785652	PHO85	Pro	1	9	0.5246676	0.386083048018666	YHI9
YHR030C	Sample70	carbon	4.10112169086557	PHO85	Pro	1	9	0.5246676	0.3238045422288	SLT2
YHR031C	Sample70	carbon	5.80950035821844	PHO85	Pro	1	9	0.5246676	0.458689779496386	RRM3
YHR032W	Sample70	carbon	8.87621017725102	PHO85	Pro	1	9	0.5246676	0.700822211536175	ERC1
YHR033W	Sample70	carbon	3.80266184943502	PHO85	Pro	1	9	0.5246676	0.300239610580137	YHR033W
YHR034C	Sample70	carbon	5.31574689578036	PHO85	Pro	1	9	0.5246676	0.419705417185278	PIH1
YHR035W	Sample70	carbon	4.83301977063355	PHO85	Pro	1	9	0.5246676	0.381591640623189	NEL1
YHR037W	Sample70	carbon	7.14243107067468	PHO85	Pro	1	9	0.5246676	0.563931479622214	PUT2
YHR038W	Sample70	carbon	-3.15032280270547	PHO85	Pro	1	9	0.5246676	-0.248734104934033	RRF1
YHR039C	Sample70	carbon	2.03500440908025	PHO85	Pro	1	9	0.5246676	0.160674010864756	MSC7
YHR041C	Sample70	carbon	0.972448386402476	PHO85	Pro	1	9	0.5246676	0.0767797759577652	SRB2
YHR043C	Sample70	carbon	10.2842015671558	PHO85	Pro	1	9	0.5246676	0.811990336219155	DOG2
YHR044C	Sample70	carbon	7.98572392760419	PHO85	Pro	1	9	0.5246676	0.630513765661438	DOG1
YHR045W	Sample70	carbon	7.10405988790576	PHO85	Pro	1	9	0.5246676	0.560901878403859	YHR045W
YHR046C	Sample70	carbon	6.21584725006474	PHO85	Pro	1	9	0.5246676	0.490772945814872	INM1
YHR047C	Sample70	carbon	9.82091013098013	PHO85	Pro	1	9	0.5246676	0.775411106750417	AAP1'
YHR048W	Sample70	carbon	5.41497639304331	PHO85	Pro	1	9	0.5246676	0.427540093734474	YHK8
YHR049C-A	Sample70	carbon	8.48464047262529	PHO85	Pro	1	9	0.5246676	0.669905779761082	NA
YHR049W	Sample70	carbon	6.30359531179263	PHO85	Pro	1	9	0.5246676	0.497701104280042	FSH1
YHR057C	Sample70	carbon	-5.08512225203241	PHO85	Pro	1	9	0.5246676	-0.401496421494705	CPR2
YHR059W	Sample70	carbon	5.66353910056712	PHO85	Pro	1	9	0.5246676	0.447165391346141	FYV4
YHR061C	Sample70	carbon	4.43898230694526	PHO85	Pro	1	9	0.5246676	0.350480366643007	GIC1
YHR066W	Sample70	carbon	-5.08512225203241	PHO85	Pro	1	9	0.5246676	-0.401496421494705	SSF1
YHR067W	Sample70	carbon	-2.19612881353953	PHO85	Pro	1	9	0.5246676	-0.173395607042707	HTD2
YHR073W	Sample70	carbon	8.01539315631236	PHO85	Pro	1	9	0.5246676	0.632856303080293	OSH3
YHR075C	Sample70	carbon	8.0389283996005	PHO85	Pro	1	9	0.5246676	0.634714530963687	PPE1
YHR076W	Sample70	carbon	6.78136338042743	PHO85	Pro	1	9	0.5246676	0.535423337955868	PTC7
YHR077C	Sample70	carbon	6.20596689771551	PHO85	Pro	1	9	0.5246676	0.489992841440835	NMD2
YHR078W	Sample70	carbon	6.48220736212339	PHO85	Pro	1	9	0.5246676	0.511803439580824	YHR078W
YHR079C	Sample70	carbon	4.58051754984231	PHO85	Pro	1	9	0.5246676	0.361655298281246	IRE1
YHR079C-B	Sample70	carbon	7.59337032341286	PHO85	Pro	1	9	0.5246676	0.599535441004561	NA
YHR080C	Sample70	carbon	7.06527368214727	PHO85	Pro	1	9	0.5246676	0.557839508996876	LAM4
YHR081W	Sample70	carbon	2.51701452568586	PHO85	Pro	1	9	0.5246676	0.198731175933708	LRP1
YHR082C	Sample70	carbon	7.07306453292127	PHO85	Pro	1	9	0.5246676	0.558454636529928	KSP1
YHR086W	Sample70	carbon	5.00106769616991	PHO85	Pro	1	9	0.5246676	0.394859884216643	NAM8
YHR087W	Sample70	carbon	8.9650213434539	PHO85	Pro	1	9	0.5246676	0.707834307539369	RTC3
YHR092C	Sample70	carbon	7.8016908917739904	PHO85	Pro	1	9	0.5246676	0.615983415817223	HXT4
YHR093W	Sample70	carbon	5.1354509341099	PHO85	Pro	1	9	0.5246676	0.405470128467941	NA
YHR094C	Sample70	carbon	8.49969610610395	PHO85	Pro	1	9	0.5246676	0.671094499061312	HXT1
YHR095W	Sample70	carbon	6.3228131606796	PHO85	Pro	1	9	0.5246676	0.499218451784098	NA
YHR096C	Sample70	carbon	-0.763880861954593	PHO85	Pro	1	9	0.5246676	-0.060312302698422	HXT5
YHR097C	Sample70	carbon	5.72035646055765	PHO85	Pro	1	9	0.5246676	0.451651412642061	YHR097C
YHR103W	Sample70	carbon	7.43537180296881	PHO85	Pro	1	9	0.5246676	0.587060649364224	SBE22
YHR104W	Sample70	carbon	10.434131497292	PHO85	Pro	1	9	0.5246676	0.823828071369097	GRE3
YHR105W	Sample70	carbon	9.56545077226822	PHO85	Pro	1	9	0.5246676	0.75524128323847	YPT35
YHR106W	Sample70	carbon	4.76061693882347	PHO85	Pro	1	9	0.5246676	0.375875066578935	TRR2
YHR108W	Sample70	carbon	9.13285367135847	PHO85	Pro	1	9	0.5246676	0.721085528596616	GGA2
YHR109W	Sample70	carbon	4.422884596912	PHO85	Pro	1	9	0.5246676	0.349209370066666	CTM1
YHR110W	Sample70	carbon	7.31381660361705	PHO85	Pro	1	9	0.5246676	0.577463244398336	ERP5
YHR111W	Sample70	carbon	2.83847031643144	PHO85	Pro	1	9	0.5246676	0.224111755447114	UBA4
YHR112C	Sample70	carbon	5.45151614974044	PHO85	Pro	1	9	0.5246676	0.430425094493369	YHR112C
YHR113W	Sample70	carbon	4.94590973734247	PHO85	Pro	1	9	0.5246676	0.390504881133419	APE4
YHR114W	Sample70	carbon	9.28506459326631	PHO85	Pro	1	9	0.5246676	0.733103359718372	BZZ1
YHR115C	Sample70	carbon	5.46361687633638	PHO85	Pro	1	9	0.5246676	0.43138050877545697	DMA1
YHR116W	Sample70	carbon	3.24515401854087	PHO85	Pro	1	9	0.5246676	0.256221514659274	COX23
YHR117W	Sample70	carbon	3.22143156440985	PHO85	Pro	1	9	0.5246676	0.254348505521909	TOM71
YHR121W	Sample70	carbon	8.1652643184537	PHO85	Pro	1	9	0.5246676	0.644689398196335	LSM12
YHR123W	Sample70	carbon	5.80950035821844	PHO85	Pro	1	9	0.5246676	0.458689779496386	EPT1
YHR124W	Sample70	carbon	7.18039545771912	PHO85	Pro	1	9	0.5246676	0.566928962236617	NDT80
YHR125W	Sample70	carbon	6.1761657877449	PHO85	Pro	1	9	0.5246676	0.487639891321496	NA
YHR126C	Sample70	carbon	7.23287704046098	PHO85	Pro	1	9	0.5246676	0.571072651733328	ANS1
YHR127W	Sample70	carbon	7.39294771696005	PHO85	Pro	1	9	0.5246676	0.583711050697074	YHR127W
YHR129C	Sample70	carbon	5.80950035821844	PHO85	Pro	1	9	0.5246676	0.458689779496386	ARP1
YHR130C	Sample70	carbon	9.10964264388824	PHO85	Pro	1	9	0.5246676	0.719252899211003	NA
YHR131C	Sample70	carbon	6.50050888107408	PHO85	Pro	1	9	0.5246676	0.513248438147709	YHR131C
YHR132C	Sample70	carbon	8.56886200071552	PHO85	Pro	1	9	0.5246676	0.676555500350892	ECM14
YHR132W-A	Sample70	carbon	10.306775101358	PHO85	Pro	1	9	0.5246676	0.81377263224931	IGO2
YHR133C	Sample70	carbon	7.06527368214727	PHO85	Pro	1	9	0.5246676	0.557839508996876	NSG1
YHR134W	Sample70	carbon	5.64056752660431	PHO85	Pro	1	9	0.5246676	0.44535166804018	WSS1
YHR135C	Sample70	carbon	7.91945805962099	PHO85	Pro	1	9	0.5246676	0.625281736313105	YCK1
YHR136C	Sample70	carbon	8.19325982404585	PHO85	Pro	1	9	0.5246676	0.646899786611026	SPL2
YHR137W	Sample70	carbon	5.62902846251548	PHO85	Pro	1	9	0.5246676	0.444440599886959	ARO9
YHR138C	Sample70	carbon	4.56507840025839	PHO85	Pro	1	9	0.5246676	0.36043629842212	YHR138C
YHR139C	Sample70	carbon	7.7827026686228304	PHO85	Pro	1	9	0.5246676	0.614484198439964	SPS100
YHR139C-A	Sample70	carbon	5.05540999408588	PHO85	Pro	1	9	0.5246676	0.399150486697309	NA
YHR140W	Sample70	carbon	5.34080343129567	PHO85	Pro	1	9	0.5246676	0.421683758874199	YHR140W
YHR142W	Sample70	carbon	6.91394311498989	PHO85	Pro	1	9	0.5246676	0.545891186387293	CHS7
YHR143W	Sample70	carbon	6.99438479396242	PHO85	Pro	1	9	0.5246676	0.552242468548423	DSE2
YHR146W	Sample70	carbon	6.89763628562993	PHO85	Pro	1	9	0.5246676	0.544603678770081	CRP1
YHR150W	Sample70	carbon	5.70906204223646	PHO85	Pro	1	9	0.5246676	0.450759660524005	PEX28
YHR151C	Sample70	carbon	6.19605995824942	PHO85	Pro	1	9	0.5246676	0.48921063787788	MTC6
YHR152W	Sample70	carbon	9.22327554474016	PHO85	Pro	1	9	0.5246676	0.728224798173289	SPO12
YHR153C	Sample70	carbon	6.83165746757268	PHO85	Pro	1	9	0.5246676	0.539394313482187	SPO16
YHR154W	Sample70	carbon	4.94590973734247	PHO85	Pro	1	9	0.5246676	0.390504881133419	RTT107
YHR155W	Sample70	carbon	6.40806547094269	PHO85	Pro	1	9	0.5246676	0.505949557900792	YSP1
YHR156C	Sample70	carbon	6.83165746757268	PHO85	Pro	1	9	0.5246676	0.539394313482187	LIN1
YHR157W	Sample70	carbon	6.23552871800234	PHO85	Pro	1	9	0.5246676	0.492326898415234	REC104
YHR158C	Sample70	carbon	6.56384579301589	PHO85	Pro	1	9	0.5246676	0.518249211429609	KEL1
YHR160C	Sample70	carbon	5.7651949881775	PHO85	Pro	1	9	0.5246676	0.455191643828689	PEX18
YHR161C	Sample70	carbon	7.70564565087587	PHO85	Pro	1	9	0.5246676	0.608400152601323	YAP1801
YHR162W	Sample70	carbon	-0.93510122214265	PHO85	Pro	1	9	0.5246676	-0.0738310262404301	MPC2
YHR163W	Sample70	carbon	5.87498534549338	PHO85	Pro	1	9	0.5246676	0.46386015431717	SOL3
YHR167W	Sample70	carbon	6.10567886635277	PHO85	Pro	1	9	0.5246676	0.482074588208123	THP2
YHR168W	Sample70	carbon	-5.08512225203241	PHO85	Pro	1	9	0.5246676	-0.401496421494705	MTG2
YHR171W	Sample70	carbon	9.15581905645033	PHO85	Pro	1	9	0.5246676	0.722898763259548	ATG7
YHR176W	Sample70	carbon	5.74284315233346	PHO85	Pro	1	9	0.5246676	0.453426852018299	FMO1
YHR179W	Sample70	carbon	5.91801024709443	PHO85	Pro	1	9	0.5246676	0.467257190449601	OYE2
YHR180W	Sample70	carbon	6.73035130597874	PHO85	Pro	1	9	0.5246676	0.531395673658125	NA
YHR182W	Sample70	carbon	5.08228357400402	PHO85	Pro	1	9	0.5246676	0.401272293339336	YHR182W
YHR184W	Sample70	carbon	6.50962512531823	PHO85	Pro	1	9	0.5246676	0.51396821227704	SSP1
YHR185C	Sample70	carbon	4.93198930248403	PHO85	Pro	1	9	0.5246676	0.389405791572872	PFS1
YHR189W	Sample70	carbon	3.12447229396225	PHO85	Pro	1	9	0.5246676	0.246693074996145	PTH1
YHR195W	Sample70	carbon	4.61118954604576	PHO85	Pro	1	9	0.5246676	0.364077009324842	NVJ1
YHR198C	Sample70	carbon	6.99438479396242	PHO85	Pro	1	9	0.5246676	0.552242468548423	FMP22
YHR199C	Sample70	carbon	6.79820677822221	PHO85	Pro	1	9	0.5246676	0.536753210396538	FMP34
YHR200W	Sample70	carbon	2.91956754294334	PHO85	Pro	1	9	0.5246676	0.230514796440802	RPN10
YHR202W	Sample70	carbon	8.89766476321631	PHO85	Pro	1	9	0.5246676	0.702516160877564	YHR202W
YHR203C	Sample70	carbon	4.02911364556146	PHO85	Pro	1	9	0.5246676	0.318119138599247	RPS4B
YHR204W	Sample70	carbon	4.13652696448877	PHO85	Pro	1	9	0.5246676	0.326599969744053	MNL1
YHR206W	Sample70	carbon	5.27784258719774	PHO85	Pro	1	9	0.5246676	0.416712678072846	SKN7
YHR207C	Sample70	carbon	8.29191291886773	PHO85	Pro	1	9	0.5246676	0.654688953238148	SET5
YHR209W	Sample70	carbon	8.06228746600117	PHO85	Pro	1	9	0.5246676	0.636558848780349	CRG1
YHR210C	Sample70	carbon	8.25393976046692	PHO85	Pro	1	9	0.5246676	0.651690778080277	YHR210C
YIL001W	Sample70	carbon	6.38929173358148	PHO85	Pro	1	9	0.5246676	0.504467275274136	YIL001W
YIL005W	Sample70	carbon	4.17154721399074	PHO85	Pro	1	9	0.5246676	0.329364997634833	EPS1
YIL006W	Sample70	carbon	7.69914337195399	PHO85	Pro	1	9	0.5246676	0.607886764409397	YIA6
YIL007C	Sample70	carbon	7.01025922274233	PHO85	Pro	1	9	0.5246676	0.553495835927321	NAS2
YIL008W	Sample70	carbon	-1.12484694182348	PHO85	Pro	1	9	0.5246676	-0.0888124217054735	URM1
YIL009C-A	Sample70	carbon	7.48422483128132	PHO85	Pro	1	9	0.5246676	0.590917845922048	EST3
YIL010W	Sample70	carbon	8.7839256982882	PHO85	Pro	1	9	0.5246676	0.69353587971824	DOT5
YIL012W	Sample70	carbon	5.12223063477368	PHO85	Pro	1	9	0.5246676	0.404426318189347	NA
YIL013C	Sample70	carbon	9.82902049270302	PHO85	Pro	1	9	0.5246676	0.776051461307766	PDR11
YIL014W	Sample70	carbon	6.37042091897926	PHO85	Pro	1	9	0.5246676	0.502977327902575	MNT3
YIL015C-A	Sample70	carbon	11.3039129683842	PHO85	Pro	1	9	0.5246676	0.892501769034153	NA
YIL016W	Sample70	carbon	7.26252329142487	PHO85	Pro	1	9	0.5246676	0.573413374941699	SNL1
YIL023C	Sample70	carbon	5.93933736251929	PHO85	Pro	1	9	0.5246676	0.468941075339578	YKE4
YIL024C	Sample70	carbon	5.46361687633638	PHO85	Pro	1	9	0.5246676	0.43138050877545697	YIL024C
YIL025C	Sample70	carbon	6.08529019404459	PHO85	Pro	1	9	0.5246676	0.480464798204059	NA
YIL027C	Sample70	carbon	4.98735578026655	PHO85	Pro	1	9	0.5246676	0.393777258294555	KRE27
YIL028W	Sample70	carbon	4.06532089451315	PHO85	Pro	1	9	0.5246676	0.320977886170254	NA
YIL029C	Sample70	carbon	-3.90346494710993	PHO85	Pro	1	9	0.5246676	-0.3081985309337	YIL029C
YIL030C	Sample70	carbon	6.83997153582692	PHO85	Pro	1	9	0.5246676	0.540050751712518	SSM4
YIL032C	Sample70	carbon	6.05449491308791	PHO85	Pro	1	9	0.5246676	0.478033353198369	NA
YIL034C	Sample70	carbon	8.86757333481655	PHO85	Pro	1	9	0.5246676	0.700140288632735	CAP2
YIL035C	Sample70	carbon	-5.08512225203241	PHO85	Pro	1	9	0.5246676	-0.401496421494705	CKA1
YIL036W	Sample70	carbon	2.11023593162949	PHO85	Pro	1	9	0.5246676	0.166613924516792	CST6
YIL037C	Sample70	carbon	6.27457831359378	PHO85	Pro	1	9	0.5246676	0.495410063797249	PRM2
YIL039W	Sample70	carbon	7.69262849856015	PHO85	Pro	1	9	0.5246676	0.607372381819466	TED1
YIL040W	Sample70	carbon	3.62121621104801	PHO85	Pro	1	9	0.5246676	0.28591354900333	APQ12
YIL041W	Sample70	carbon	6.7474364221097	PHO85	Pro	1	9	0.5246676	0.532744630998267	GVP36
YIL042C	Sample70	carbon	7.29923687049257	PHO85	Pro	1	9	0.5246676	0.576312099866169	PKP1
YIL043C	Sample70	carbon	8.84147241285609	PHO85	Pro	1	9	0.5246676	0.698079487290024	CBR1
YIL044C	Sample70	carbon	4.51833880450602	PHO85	Pro	1	9	0.5246676	0.356745968178991	AGE2
YIL045W	Sample70	carbon	7.03394010968985	PHO85	Pro	1	9	0.5246676	0.555365563122857	PIG2
YIL050W	Sample70	carbon	7.40005411369271	PHO85	Pro	1	9	0.5246676	0.584272137081329	PCL7
YIL053W	Sample70	carbon	3.55823670127153	PHO85	Pro	1	9	0.5246676	0.280940994451148	RHR2
YIL054W	Sample70	carbon	6.83997153582692	PHO85	Pro	1	9	0.5246676	0.540050751712518	NA
YIL055C	Sample70	carbon	10.3785429031433	PHO85	Pro	1	9	0.5246676	0.819439067423772	YIL055C
YIL056W	Sample70	carbon	6.55486527547691	PHO85	Pro	1	9	0.5246676	0.517540153618142	VHR1
YIL057C	Sample70	carbon	7.82057039609677	PHO85	Pro	1	9	0.5246676	0.617474049286686	RGI2
YIL058W	Sample70	carbon	4.34121305993173	PHO85	Pro	1	9	0.5246676	0.342760984322853	NA
YIL059C	Sample70	carbon	4.7459574559735	PHO85	Pro	1	9	0.5246676	0.374717625397875	NA
YIL060W	Sample70	carbon	5.46361687633638	PHO85	Pro	1	9	0.5246676	0.43138050877545697	YIL060W
YIL064W	Sample70	carbon	5.87498534549338	PHO85	Pro	1	9	0.5246676	0.46386015431717	EFM4
YIL065C	Sample70	carbon	6.88945500407521	PHO85	Pro	1	9	0.5246676	0.543957724729124	FIS1
YIL066C	Sample70	carbon	6.3986906806569	PHO85	Pro	1	9	0.5246676	0.505209370238538	RNR3
YIL067C	Sample70	carbon	3.55823670127153	PHO85	Pro	1	9	0.5246676	0.280940994451148	YIL067C
YIL071C	Sample70	carbon	6.70456942787233	PHO85	Pro	1	9	0.5246676	0.529360062460183	PCI8
YIL072W	Sample70	carbon	4.01085406192567	PHO85	Pro	1	9	0.5246676	0.31667745104005	HOP1
YIL073C	Sample70	carbon	5.45151614974044	PHO85	Pro	1	9	0.5246676	0.430425094493369	SPO22
YIL074C	Sample70	carbon	6.02344133628034	PHO85	Pro	1	9	0.5246676	0.475581514413595	SER33
YIL076W	Sample70	carbon	3.76326170264226	PHO85	Pro	1	9	0.5246676	0.297128767387068	SEC28
YIL077C	Sample70	carbon	8.70656533447068	PHO85	Pro	1	9	0.5246676	0.687427883155158	RCI37
YIL084C	Sample70	carbon	3.0746838427102	PHO85	Pro	1	9	0.5246676	0.242762022010846	SDS3
YIL085C	Sample70	carbon	9.87954776403899	PHO85	Pro	1	9	0.5246676	0.780040847919106	KTR7
YIL086C	Sample70	carbon	8.48966830108924	PHO85	Pro	1	9	0.5246676	0.670302752544845	NA
YIL087C	Sample70	carbon	6.70456942787233	PHO85	Pro	1	9	0.5246676	0.529360062460183	AIM19
YIL088C	Sample70	carbon	7.73152949036654	PHO85	Pro	1	9	0.5246676	0.61044381417227	AVT7
YIL089W	Sample70	carbon	8.47455687517363	PHO85	Pro	1	9	0.5246676	0.669109628146238	YIL089W
YIL090W	Sample70	carbon	4.27439679394166	PHO85	Pro	1	9	0.5246676	0.337485498235585	ICE2
YIL092W	Sample70	carbon	-3.90346494710993	PHO85	Pro	1	9	0.5246676	-0.3081985309337	YIL092W
YIL094C	Sample70	carbon	3.14903187752788	PHO85	Pro	1	9	0.5246676	0.24863217978582	LYS12
YIL095W	Sample70	carbon	8.18209293191033	PHO85	Pro	1	9	0.5246676	0.646018103337859	PRK1
YIL096C	Sample70	carbon	6.28427617225072	PHO85	Pro	1	9	0.5246676	0.49617575936049	BMT5
YIL097W	Sample70	carbon	6.62609115859592	PHO85	Pro	1	9	0.5246676	0.523163801540992	FYV10
YIL098C	Sample70	carbon	3.29200923160172	PHO85	Pro	1	9	0.5246676	0.259920973480502	FMC1
YIL099W	Sample70	carbon	4.37412212726367	PHO85	Pro	1	9	0.5246676	0.345359323578752	SGA1
YIL101C	Sample70	carbon	6.19605995824942	PHO85	Pro	1	9	0.5246676	0.48921063787788	XBP1
YIL102C	Sample70	carbon	10.7288120127532	PHO85	Pro	1	9	0.5246676	0.84709460589432	YIL102C
YIL103W	Sample70	carbon	2.51701452568586	PHO85	Pro	1	9	0.5246676	0.198731175933708	DPH1
YIL105C	Sample70	carbon	6.50050888107408	PHO85	Pro	1	9	0.5246676	0.513248438147709	SLM1
YIL107C	Sample70	carbon	6.2939484641232	PHO85	Pro	1	9	0.5246676	0.496939436295279	PFK26
YIL108W	Sample70	carbon	8.09699915087213	PHO85	Pro	1	9	0.5246676	0.639299513914638	YIL108W
YIL110W	Sample70	carbon	4.04726877710259	PHO85	Pro	1	9	0.5246676	0.319552579131108	HPM1
YIL111W	Sample70	carbon	8.92737449947895	PHO85	Pro	1	9	0.5246676	0.704861896575115	COX5B
YIL112W	Sample70	carbon	9.98141239740671	PHO85	Pro	1	9	0.5246676	0.788083581947312	HOS4
YIL113W	Sample70	carbon	5.41497639304331	PHO85	Pro	1	9	0.5246676	0.427540093734474	SDP1
YIL114C	Sample70	carbon	7.69914337195399	PHO85	Pro	1	9	0.5246676	0.607886764409397	POR2
YIL117C	Sample70	carbon	7.83934199792126	PHO85	Pro	1	9	0.5246676	0.618956163301791	PRM5
YIL119C	Sample70	carbon	7.08083850940676	PHO85	Pro	1	9	0.5246676	0.55906843175156	RPI1
YIL120W	Sample70	carbon	7.70564565087587	PHO85	Pro	1	9	0.5246676	0.608400152601323	QDR1
YIL122W	Sample70	carbon	7.28459695161784	PHO85	Pro	1	9	0.5246676	0.57515620336106	POG1
YIL123W	Sample70	carbon	1.95720476590846	PHO85	Pro	1	9	0.5246676	0.154531330948938	SIM1
YIL124W	Sample70	carbon	8.11420927512565	PHO85	Pro	1	9	0.5246676	0.640658341285702	AYR1
YIL128W	Sample70	carbon	-3.90346494710993	PHO85	Pro	1	9	0.5246676	-0.3081985309337	MET18
YIL130W	Sample70	carbon	7.3571988500686	PHO85	Pro	1	9	0.5246676	0.580888494735186	ASG1
YIL131C	Sample70	carbon	-2.19612881353953	PHO85	Pro	1	9	0.5246676	-0.173395607042707	FKH1
YIL132C	Sample70	carbon	7.29192446059814	PHO85	Pro	1	9	0.5246676	0.575734747688658	CSM2
YIL133C	Sample70	carbon	5.68637004118847	PHO85	Pro	1	9	0.5246676	0.448968010930197	RPL16A
YIL134W	Sample70	carbon	0.703498741575389	PHO85	Pro	1	9	0.5246676	0.0555448253295498	FLX1
YIL135C	Sample70	carbon	6.44532528417155	PHO85	Pro	1	9	0.5246676	0.508891410807272	VHS2
YIL136W	Sample70	carbon	-0.209324216741583	PHO85	Pro	1	9	0.5246676	-0.0165272179877952	OM45
YIL137C	Sample70	carbon	9.43685433222381	PHO85	Pro	1	9	0.5246676	0.745087936291078	TMA108
YIL138C	Sample70	carbon	6.49136966109413	PHO85	Pro	1	9	0.5246676	0.512526849966474	TPM2
YIL140W	Sample70	carbon	7.6598640079147	PHO85	Pro	1	9	0.5246676	0.604785457632739	AXL2
YIL141W	Sample70	carbon	9.51821824502174	PHO85	Pro	1	9	0.5246676	0.751512033531635	NA
YIL145C	Sample70	carbon	8.70656533447068	PHO85	Pro	1	9	0.5246676	0.687427883155158	PAN6
YIL146C	Sample70	carbon	6.82332405593971	PHO85	Pro	1	9	0.5246676	0.538736347993128	ECM37
YIL148W	Sample70	carbon	3.8415647236995	PHO85	Pro	1	9	0.5246676	0.30331119156264	RPL40A
YIL149C	Sample70	carbon	9.00613764457504	PHO85	Pro	1	9	0.5246676	0.71108064989793	MLP2
YIL152W	Sample70	carbon	9.09794393188833	PHO85	Pro	1	9	0.5246676	0.718329226038311	YIL152W
YIL153W	Sample70	carbon	9.07830649184643	PHO85	Pro	1	9	0.5246676	0.716778749665597	RRD1
YIL155C	Sample70	carbon	8.81065643843549	PHO85	Pro	1	9	0.5246676	0.695646408429472	GUT2
YIL156W	Sample70	carbon	7.10405988790576	PHO85	Pro	1	9	0.5246676	0.560901878403859	UBP7
YIL158W	Sample70	carbon	7.01025922274233	PHO85	Pro	1	9	0.5246676	0.553495835927321	AIM20
YIL160C	Sample70	carbon	9.75467914818279	PHO85	Pro	1	9	0.5246676	0.770181831766008	POT1
YIL161W	Sample70	carbon	10.1642317409555	PHO85	Pro	1	9	0.5246676	0.802518104575656	YIL161W
YIL162W	Sample70	carbon	9.69758571655987	PHO85	Pro	1	9	0.5246676	0.7656740132021	SUC2
YIL163C	Sample70	carbon	10.437895383575	PHO85	Pro	1	9	0.5246676	0.8241252494503	NA
YIL164C	Sample70	carbon	9.8018422993305	PHO85	Pro	1	9	0.5246676	0.773905603874861	NIT1
YIL165C	Sample70	carbon	4.90398765483022	PHO85	Pro	1	9	0.5246676	0.387194918210984	YIL165C
YIL166C	Sample70	carbon	7.37869169150373	PHO85	Pro	1	9	0.5246676	0.582585464541665	SOA1
YIL167W	Sample70	carbon	7.28459695161784	PHO85	Pro	1	9	0.5246676	0.57515620336106	SDL1
YIL168W	Sample70	carbon	7.5664062256007	PHO85	Pro	1	9	0.5246676	0.597406487511636	YIL168W
YIL170W	Sample70	carbon	6.99438479396242	PHO85	Pro	1	9	0.5246676	0.552242468548423	HXT12
YIL173W	Sample70	carbon	8.00948163265326	PHO85	Pro	1	9	0.5246676	0.632389558039157	VTH1
YIR001C	Sample70	carbon	6.26485476438802	PHO85	Pro	1	9	0.5246676	0.494642339833724	SGN1
YIR002C	Sample70	carbon	5.78741354236848	PHO85	Pro	1	9	0.5246676	0.456945912370591	MPH1
YIR003W	Sample70	carbon	-0.763880861954593	PHO85	Pro	1	9	0.5246676	-0.060312302698422	AIM21
YIR005W	Sample70	carbon	6.51871849643593	PHO85	Pro	1	9	0.5246676	0.514686180455999	IST3
YIR007W	Sample70	carbon	4.0832714056585	PHO85	Pro	1	9	0.5246676	0.32239517087486	EGH1
YIR013C	Sample70	carbon	8.53450281500792	PHO85	Pro	1	9	0.5246676	0.673842666829228	GAT4
YIR014W	Sample70	carbon	8.92315339653622	PHO85	Pro	1	9	0.5246676	0.704528618899128	VLD1
YIR016W	Sample70	carbon	5.91801024709443	PHO85	Pro	1	9	0.5246676	0.467257190449601	YIR016W
YIR017C	Sample70	carbon	2.28827069773728	PHO85	Pro	1	9	0.5246676	0.180670680274307	MET28
YIR018W	Sample70	carbon	9.44679770334175	PHO85	Pro	1	9	0.5246676	0.745873016319361	YAP5
YIR019C	Sample70	carbon	8.19882768037982	PHO85	Pro	1	9	0.5246676	0.647339397358358	MUC1
YIR020C	Sample70	carbon	5.59419551581676	PHO85	Pro	1	9	0.5246676	0.441690360510893	NA
YIR023W	Sample70	carbon	9.07040228210082	PHO85	Pro	1	9	0.5246676	0.716154671861698	DAL81
YIR024C	Sample70	carbon	8.34531127413054	PHO85	Pro	1	9	0.5246676	0.658905026616355	INA22
YIR025W	Sample70	carbon	-3.15032280270547	PHO85	Pro	1	9	0.5246676	-0.248734104934033	MND2
YIR027C	Sample70	carbon	8.02718289860816	PHO85	Pro	1	9	0.5246676	0.633787163560632	DAL1
YIR028W	Sample70	carbon	5.45151614974044	PHO85	Pro	1	9	0.5246676	0.430425094493369	DAL4
YIR029W	Sample70	carbon	6.02344133628034	PHO85	Pro	1	9	0.5246676	0.475581514413595	DAL2
YIR030C	Sample70	carbon	6.94633627289433	PHO85	Pro	1	9	0.5246676	0.548448791954071	DCG1
YIR031C	Sample70	carbon	8.05062985655441	PHO85	Pro	1	9	0.5246676	0.635638420864543	DAL7
YIR032C	Sample70	carbon	7.80799609887114	PHO85	Pro	1	9	0.5246676	0.616481244180204	DAL3
YIR033W	Sample70	carbon	2.54800231385267	PHO85	Pro	1	9	0.5246676	0.201177820368665	MGA2
YIR035C	Sample70	carbon	5.9605427227825	PHO85	Pro	1	9	0.5246676	0.470615347036543	YIR035C
YIR036C	Sample70	carbon	7.57316713585316	PHO85	Pro	1	9	0.5246676	0.597940295970484	IRC24
YIR037W	Sample70	carbon	7.21047935651643	PHO85	Pro	1	9	0.5246676	0.569304239980805	HYR1
YIR038C	Sample70	carbon	2.07292886875328	PHO85	Pro	1	9	0.5246676	0.163668341008885	GTT1
YIR039C	Sample70	carbon	6.46381311069568	PHO85	Pro	1	9	0.5246676	0.510351119310383	YPS6
YIR042C	Sample70	carbon	4.70160955737027	PHO85	Pro	1	9	0.5246676	0.371216131882573	YIR042C
YIR043C	Sample70	carbon	8.99388067161191	PHO85	Pro	1	9	0.5246676	0.710112899165667	YIR043C
YIR044C	Sample70	carbon	9.39318248023103	PHO85	Pro	1	9	0.5246676	0.741639820114886	YIR044C
YJL004C	Sample70	carbon	7.1500562361289	PHO85	Pro	1	9	0.5246676	0.564533525451486	SYS1
YJL007C	Sample70	carbon	6.58174010493794	PHO85	Pro	1	9	0.5246676	0.519662058917974	NA
YJL012C	Sample70	carbon	7.87656469539702	PHO85	Pro	1	9	0.5246676	0.621895085729649	VTC4
YJL013C	Sample70	carbon	5.89656003118892	PHO85	Pro	1	9	0.5246676	0.465563586146792	MAD3
YJL016W	Sample70	carbon	5.06887125799314	PHO85	Pro	1	9	0.5246676	0.400213322361761	TPH3
YJL017W	Sample70	carbon	4.93198930248403	PHO85	Pro	1	9	0.5246676	0.389405791572872	NA
YJL020C	Sample70	carbon	6.38929173358148	PHO85	Pro	1	9	0.5246676	0.504467275274136	BBC1
YJL021C	Sample70	carbon	8.84584250078556	PHO85	Pro	1	9	0.5246676	0.698424528093045	NA
YJL024C	Sample70	carbon	5.3780746404287	PHO85	Pro	1	9	0.5246676	0.424626511545624	APS3
YJL027C	Sample70	carbon	9.10964264388824	PHO85	Pro	1	9	0.5246676	0.719252899211003	YJL027C
YJL028W	Sample70	carbon	5.86415089075223	PHO85	Pro	1	9	0.5246676	0.463004718677313	NA
YJL029C	Sample70	carbon	-5.08512225203241	PHO85	Pro	1	9	0.5246676	-0.401496421494705	VPS53
YJL030W	Sample70	carbon	9.3064415054907	PHO85	Pro	1	9	0.5246676	0.734791176320474	MAD2
YJL036W	Sample70	carbon	7.34279718307732	PHO85	Pro	1	9	0.5246676	0.579751409435369	SNX4
YJL037W	Sample70	carbon	7.11945769365155	PHO85	Pro	1	9	0.5246676	0.562117613955416	IRC18
YJL038C	Sample70	carbon	9.37270049638786	PHO85	Pro	1	9	0.5246676	0.740022662687676	LOH1
YJL042W	Sample70	carbon	6.56384579301589	PHO85	Pro	1	9	0.5246676	0.518249211429609	MHP1
YJL043W	Sample70	carbon	8.19882768037982	PHO85	Pro	1	9	0.5246676	0.647339397358358	YJL043W
YJL044C	Sample70	carbon	6.58174010493794	PHO85	Pro	1	9	0.5246676	0.519662058917974	GYP6
YJL045W	Sample70	carbon	9.70626355258109	PHO85	Pro	1	9	0.5246676	0.766359172758971	YJL045W
YJL047C	Sample70	carbon	6.25510539953416	PHO85	Pro	1	9	0.5246676	0.493872577592687	RTT101
YJL048C	Sample70	carbon	5.60584268040509	PHO85	Pro	1	9	0.5246676	0.442609963751681	UBX6
YJL049W	Sample70	carbon	9.26708037057031	PHO85	Pro	1	9	0.5246676	0.731683413314346	CHM7
YJL051W	Sample70	carbon	10.1819103965251	PHO85	Pro	1	9	0.5246676	0.803913924891517	IRC8
YJL053W	Sample70	carbon	7.57991476315245	PHO85	Pro	1	9	0.5246676	0.598473055672212	PEP8
YJL055W	Sample70	carbon	7.49805789214954	PHO85	Pro	1	9	0.5246676	0.592010036858989	YJL055W
YJL057C	Sample70	carbon	5.69773330452418	PHO85	Pro	1	9	0.5246676	0.449865198714416	IKS1
YJL058C	Sample70	carbon	5.83145694753842	PHO85	Pro	1	9	0.5246676	0.460423364571293	BIT61
YJL060W	Sample70	carbon	8.73871345339652	PHO85	Pro	1	9	0.5246676	0.689966141640753	BNA3
YJL062W	Sample70	carbon	3.51550265181622	PHO85	Pro	1	9	0.5246676	0.277566922583863	LAS21
YJL064W	Sample70	carbon	8.05646412996187	PHO85	Pro	1	9	0.5246676	0.636099066603036	NA
YJL065C	Sample70	carbon	5.79847332225441	PHO85	Pro	1	9	0.5246676	0.457819138583578	DLS1
YJL066C	Sample70	carbon	4.27439679394166	PHO85	Pro	1	9	0.5246676	0.337485498235585	MPM1
YJL067W	Sample70	carbon	2.86578283592684	PHO85	Pro	1	9	0.5246676	0.226268218614745	NA
YJL068C	Sample70	carbon	5.97110015749864	PHO85	Pro	1	9	0.5246676	0.471448910527962	YJL068C
YJL070C	Sample70	carbon	6.92206883792928	PHO85	Pro	1	9	0.5246676	0.546532753791287	YJL070C
YJL073W	Sample70	carbon	6.66990201018356	PHO85	Pro	1	9	0.5246676	0.526622892446436	JEM1
YJL077C	Sample70	carbon	6.51871849643593	PHO85	Pro	1	9	0.5246676	0.514686180455999	ICS3
YJL078C	Sample70	carbon	8.22651193106303	PHO85	Pro	1	9	0.5246676	0.64952521060535	PRY3
YJL079C	Sample70	carbon	10.2654985037652	PHO85	Pro	1	9	0.5246676	0.810513633664105	PRY1
YJL082W	Sample70	carbon	6.23552871800234	PHO85	Pro	1	9	0.5246676	0.492326898415234	IML2
YJL083W	Sample70	carbon	3.95543376915282	PHO85	Pro	1	9	0.5246676	0.312301735349518	TAX4
YJL084C	Sample70	carbon	8.76594064642915	PHO85	Pro	1	9	0.5246676	0.692115867847548	ALY2
YJL092W	Sample70	carbon	8.37164135598435	PHO85	Pro	1	9	0.5246676	0.660983921305218	HPR5
YJL093C	Sample70	carbon	8.97743438590844	PHO85	Pro	1	9	0.5246676	0.70881438075656	TOK1
YJL094C	Sample70	carbon	5.35326869037689	PHO85	Pro	1	9	0.5246676	0.42266795486125	KHA1
YJL095W	Sample70	carbon	6.06478850633437	PHO85	Pro	1	9	0.5246676	0.478846085055725	BCK1
YJL098W	Sample70	carbon	4.11887310195525	PHO85	Pro	1	9	0.5246676	0.325206106965251	SAP185
YJL099W	Sample70	carbon	4.25747862066614	PHO85	Pro	1	9	0.5246676	0.336149721888097	CHS6
YJL100W	Sample70	carbon	4.58051754984231	PHO85	Pro	1	9	0.5246676	0.361655298281246	LSB6
YJL103C	Sample70	carbon	8.01539315631236	PHO85	Pro	1	9	0.5246676	0.632856303080293	GSM1
YJL105W	Sample70	carbon	7.96178641275862	PHO85	Pro	1	9	0.5246676	0.62862377638023	SET4
YJL106W	Sample70	carbon	9.71490076475784	PHO85	Pro	1	9	0.5246676	0.767041124855456	IME2
YJL107C	Sample70	carbon	6.53683702627904	PHO85	Pro	1	9	0.5246676	0.516116731096517	YJL107C
YJL108C	Sample70	carbon	5.62902846251548	PHO85	Pro	1	9	0.5246676	0.444440599886959	PRM10
YJL110C	Sample70	carbon	4.78975509712953	PHO85	Pro	1	9	0.5246676	0.378175673272147	GZF3
YJL112W	Sample70	carbon	9.03448085608372	PHO85	Pro	1	9	0.5246676	0.713318491473884	MDV1
YJL115W	Sample70	carbon	-0.60792828174534	PHO85	Pro	1	9	0.5246676	-0.0479990485083472	ASF1
YJL116C	Sample70	carbon	6.07505355047575	PHO85	Pro	1	9	0.5246676	0.479656562815154	NCA3
YJL117W	Sample70	carbon	1.61563772485372	PHO85	Pro	1	9	0.5246676	0.127562865317812	PHO86
YJL119C	Sample70	carbon	7.84557535910089	PHO85	Pro	1	9	0.5246676	0.619448319061961	NA
YJL121C	Sample70	carbon	-0.93510122214265	PHO85	Pro	1	9	0.5246676	-0.0738310262404301	RPE1
YJL122W	Sample70	carbon	6.21584725006474	PHO85	Pro	1	9	0.5246676	0.490772945814872	ALB1
YJL123C	Sample70	carbon	7.01025922274233	PHO85	Pro	1	9	0.5246676	0.553495835927321	MTC1
YJL124C	Sample70	carbon	2.54800231385267	PHO85	Pro	1	9	0.5246676	0.201177820368665	LSM1
YJL126W	Sample70	carbon	0.212006878241114	PHO85	Pro	1	9	0.5246676	0.0167390278399011	NIT2
YJL128C	Sample70	carbon	6.71318406938091	PHO85	Pro	1	9	0.5246676	0.530040232486926	PBS2
YJL131C	Sample70	carbon	5.92868910768681	PHO85	Pro	1	9	0.5246676	0.468100341135264	AIM23
YJL132W	Sample70	carbon	5.67497204343498	PHO85	Pro	1	9	0.5246676	0.448068080685962	YJL132W
YJL133W	Sample70	carbon	6.76444019086191	PHO85	Pro	1	9	0.5246676	0.534087165546617	MRS3
YJL134W	Sample70	carbon	6.93826533257192	PHO85	Pro	1	9	0.5246676	0.547811549918003	LCB3
YJL135W	Sample70	carbon	8.7019387490847	PHO85	Pro	1	9	0.5246676	0.687062590565493	NA
YJL136C	Sample70	carbon	2.83847031643144	PHO85	Pro	1	9	0.5246676	0.224111755447114	RPS21B
YJL137C	Sample70	carbon	9.38978326480681	PHO85	Pro	1	9	0.5246676	0.741371434663943	GLG2
YJL138C	Sample70	carbon	7.88887814859497	PHO85	Pro	1	9	0.5246676	0.622867295865451	TIF2
YJL139C	Sample70	carbon	5.00106769616991	PHO85	Pro	1	9	0.5246676	0.394859884216643	YUR1
YJL142C	Sample70	carbon	7.87656469539702	PHO85	Pro	1	9	0.5246676	0.621895085729649	NA
YJL144W	Sample70	carbon	4.45500335027228	PHO85	Pro	1	9	0.5246676	0.351745309990601	YJL144W
YJL145W	Sample70	carbon	9.10185044936466	PHO85	Pro	1	9	0.5246676	0.718637665582046	SFH5
YJL146W	Sample70	carbon	6.45458094754479	PHO85	Pro	1	9	0.5246676	0.509622192790228	IDS2
YJL147C	Sample70	carbon	9.25984292656846	PHO85	Pro	1	9	0.5246676	0.731111980077643	MRX5
YJL148W	Sample70	carbon	7.07306453292127	PHO85	Pro	1	9	0.5246676	0.558454636529928	RPA34
YJL149W	Sample70	carbon	6.3986906806569	PHO85	Pro	1	9	0.5246676	0.505209370238538	DAS1
YJL150W	Sample70	carbon	7.34279718307732	PHO85	Pro	1	9	0.5246676	0.579751409435369	NA
YJL151C	Sample70	carbon	3.89901867696062	PHO85	Pro	1	9	0.5246676	0.307847475154612	SNA3
YJL152W	Sample70	carbon	8.02129356998078	PHO85	Pro	1	9	0.5246676	0.633322170930818	NA
YJL153C	Sample70	carbon	4.84732576496635	PHO85	Pro	1	9	0.5246676	0.382721172077078	INO1
YJL154C	Sample70	carbon	4.34121305993173	PHO85	Pro	1	9	0.5246676	0.342760984322853	VPS35
YJL155C	Sample70	carbon	7.7636048890975	PHO85	Pro	1	9	0.5246676	0.612976331026383	FBP26
YJL157C	Sample70	carbon	8.37687815589181	PHO85	Pro	1	9	0.5246676	0.661397393453717	FAR1
YJL158C	Sample70	carbon	0.115609710264726	PHO85	Pro	1	9	0.5246676	0.00912797818042142	CIS3
YJL159W	Sample70	carbon	7.23287704046098	PHO85	Pro	1	9	0.5246676	0.571072651733328	HSP150
YJL160C	Sample70	carbon	8.36639484296947	PHO85	Pro	1	9	0.5246676	0.660569682257187	PIR5
YJL161W	Sample70	carbon	-2.61108451579411	PHO85	Pro	1	9	0.5246676	-0.206158482992729	FMP33
YJL162C	Sample70	carbon	-5.08512225203241	PHO85	Pro	1	9	0.5246676	-0.401496421494705	JJJ2
YJL163C	Sample70	carbon	-3.90346494710993	PHO85	Pro	1	9	0.5246676	-0.3081985309337	YJL163C
YJL164C	Sample70	carbon	9.34506414525684	PHO85	Pro	1	9	0.5246676	0.737840631355422	TPK1
YJL165C	Sample70	carbon	6.50962512531823	PHO85	Pro	1	9	0.5246676	0.51396821227704	HAL5
YJL166W	Sample70	carbon	-0.60792828174534	PHO85	Pro	1	9	0.5246676	-0.0479990485083472	QCR8
YJL168C	Sample70	carbon	2.81086782370317	PHO85	Pro	1	9	0.5246676	0.221932397409005	SET2
YJL169W	Sample70	carbon	5.84238687136332	PHO85	Pro	1	9	0.5246676	0.461286337983811	NA
YJL170C	Sample70	carbon	4.94590973734247	PHO85	Pro	1	9	0.5246676	0.390504881133419	ASG7
YJL171C	Sample70	carbon	6.67860036776338	PHO85	Pro	1	9	0.5246676	0.527309672285363	TOH1
YJL172W	Sample70	carbon	6.30359531179263	PHO85	Pro	1	9	0.5246676	0.497701104280042	CPS1
YJL175W	Sample70	carbon	3.24515401854087	PHO85	Pro	1	9	0.5246676	0.256221514659274	NA
YJL177W	Sample70	carbon	5.49968512559976	PHO85	Pro	1	9	0.5246676	0.434228281609835	RPL17B
YJL178C	Sample70	carbon	8.84147241285609	PHO85	Pro	1	9	0.5246676	0.698079487290024	ATG27
YJL181W	Sample70	carbon	7.47728760632648	PHO85	Pro	1	9	0.5246676	0.590370116515275	RBH1
YJL182C	Sample70	carbon	7.44939973393864	PHO85	Pro	1	9	0.5246676	0.588168226292805	NA
YJL185C	Sample70	carbon	7.35000536000344	PHO85	Pro	1	9	0.5246676	0.580320531886689	ATG36
YJL186W	Sample70	carbon	4.90398765483022	PHO85	Pro	1	9	0.5246676	0.387194918210984	MNN5
YJL187C	Sample70	carbon	10.5781402258281	PHO85	Pro	1	9	0.5246676	0.83519829735494	SWE1
YJL190C	Sample70	carbon	4.78975509712953	PHO85	Pro	1	9	0.5246676	0.378175673272147	RPS22A
YJL192C	Sample70	carbon	8.41326538699005	PHO85	Pro	1	9	0.5246676	0.664270351536131	SOP4
YJL193W	Sample70	carbon	6.72177799985444	PHO85	Pro	1	9	0.5246676	0.530718767271477	YJL193W
YJL196C	Sample70	carbon	-3.15032280270547	PHO85	Pro	1	9	0.5246676	-0.248734104934033	ELO1
YJL197W	Sample70	carbon	5.22669421137863	PHO85	Pro	1	9	0.5246676	0.412674252084478	UBP12
YJL198W	Sample70	carbon	6.8812550267852	PHO85	Pro	1	9	0.5246676	0.543310294564203	PHO90
YJL199C	Sample70	carbon	3.93674138929377	PHO85	Pro	1	9	0.5246676	0.31082587631395	NA
YJL201W	Sample70	carbon	8.61238991112049	PHO85	Pro	1	9	0.5246676	0.679992251602202	ECM25
YJL206C	Sample70	carbon	7.07306453292127	PHO85	Pro	1	9	0.5246676	0.558454636529928	YJL206C
YJL206C-A	Sample70	carbon	6.417416216037	PHO85	Pro	1	9	0.5246676	0.506687847072143	NA
YJL207C	Sample70	carbon	2.72624123913758	PHO85	Pro	1	9	0.5246676	0.215250695537861	LAA1
YJL208C	Sample70	carbon	3.53694610981551	PHO85	Pro	1	9	0.5246676	0.279259993315397	NUC1
YJL210W	Sample70	carbon	4.76061693882347	PHO85	Pro	1	9	0.5246676	0.375875066578935	PEX2
YJL211C	Sample70	carbon	3.29200923160172	PHO85	Pro	1	9	0.5246676	0.259920973480502	NA
YJL212C	Sample70	carbon	7.90114492427176	PHO85	Pro	1	9	0.5246676	0.623835820572117	OPT1
YJL213W	Sample70	carbon	6.84826635572069	PHO85	Pro	1	9	0.5246676	0.540705670186298	YJL213W
YJL214W	Sample70	carbon	5.06887125799314	PHO85	Pro	1	9	0.5246676	0.400213322361761	HXT8
YJL215C	Sample70	carbon	7.35000536000344	PHO85	Pro	1	9	0.5246676	0.580320531886689	NA
YJL216C	Sample70	carbon	8.19325982404585	PHO85	Pro	1	9	0.5246676	0.646899786611026	IMA5
YJL217W	Sample70	carbon	5.97110015749864	PHO85	Pro	1	9	0.5246676	0.471448910527962	REE1
YJL218W	Sample70	carbon	9.53092717257148	PHO85	Pro	1	9	0.5246676	0.752515468391086	YJL218W
YJR001W	Sample70	carbon	7.71213536903372	PHO85	Pro	1	9	0.5246676	0.608912549056658	AVT1
YJR003C	Sample70	carbon	6.30359531179263	PHO85	Pro	1	9	0.5246676	0.497701104280042	MRX12
YJR005W	Sample70	carbon	8.05062985655441	PHO85	Pro	1	9	0.5246676	0.635638420864543	APL1
YJR008W	Sample70	carbon	6.97044085764899	PHO85	Pro	1	9	0.5246676	0.55035197225947	MHO1
YJR009C	Sample70	carbon	9.32408763207178	PHO85	Pro	1	9	0.5246676	0.736184428306248	TDH2
YJR010C-A	Sample70	carbon	-5.08512225203241	PHO85	Pro	1	9	0.5246676	-0.401496421494705	SPC1
YJR011C	Sample70	carbon	6.11583118474023	PHO85	Pro	1	9	0.5246676	0.482876165692481	YJR011C
YJR015W	Sample70	carbon	10.8048455520144	PHO85	Pro	1	9	0.5246676	0.853097842869543	YJR015W
YJR019C	Sample70	carbon	6.04417262108564	PHO85	Pro	1	9	0.5246676	0.477218355427395	TES1
YJR020W	Sample70	carbon	4.81865639729544	PHO85	Pro	1	9	0.5246676	0.380457578803232	NA
YJR021C	Sample70	carbon	6.8812550267852	PHO85	Pro	1	9	0.5246676	0.543310294564203	REC107
YJR024C	Sample70	carbon	9.87429622139778	PHO85	Pro	1	9	0.5246676	0.779626211756341	MDE1
YJR025C	Sample70	carbon	6.35145211729958	PHO85	Pro	1	9	0.5246676	0.501479643949866	BNA1
YJR026W	Sample70	carbon	7.04179917198336	PHO85	Pro	1	9	0.5246676	0.555986076304401	NA
YJR030C	Sample70	carbon	5.55903419192664	PHO85	Pro	1	9	0.5246676	0.438914194075316	RBH2
YJR031C	Sample70	carbon	8.04478462128176	PHO85	Pro	1	9	0.5246676	0.635176909630703	GEA1
YJR032W	Sample70	carbon	1.91727656263673	PHO85	Pro	1	9	0.5246676	0.15137879499488	CPR7
YJR033C	Sample70	carbon	4.56507840025839	PHO85	Pro	1	9	0.5246676	0.36043629842212	RAV1
YJR035W	Sample70	carbon	8.93999186030373	PHO85	Pro	1	9	0.5246676	0.705858101773099	RAD26
YJR036C	Sample70	carbon	6.24533009303076	PHO85	Pro	1	9	0.5246676	0.49310076712568	HUL4
YJR037W	Sample70	carbon	8.75236467566587	PHO85	Pro	1	9	0.5246676	0.691043975489877	NA
YJR038C	Sample70	carbon	2.99824755997685	PHO85	Pro	1	9	0.5246676	0.236726986377724	NA
YJR039W	Sample70	carbon	8.00355897355268	PHO85	Pro	1	9	0.5246676	0.631921933797937	MLO127
YJR040W	Sample70	carbon	8.94836531379096	PHO85	Pro	1	9	0.5246676	0.706519228771439	GEF1
YJR043C	Sample70	carbon	4.59588767243431	PHO85	Pro	1	9	0.5246676	0.362868848106161	POL32
YJR044C	Sample70	carbon	8.64574793729658	PHO85	Pro	1	9	0.5246676	0.682626038456092	VPS55
YJR047C	Sample70	carbon	2.86578283592684	PHO85	Pro	1	9	0.5246676	0.226268218614745	ANB1
YJR050W	Sample70	carbon	6.3986906806569	PHO85	Pro	1	9	0.5246676	0.505209370238538	ISY1
YJR052W	Sample70	carbon	3.22143156440985	PHO85	Pro	1	9	0.5246676	0.254348505521909	RAD7
YJR053W	Sample70	carbon	7.20298210596666	PHO85	Pro	1	9	0.5246676	0.568712293687758	BFA1
YJR054W	Sample70	carbon	6.88945500407521	PHO85	Pro	1	9	0.5246676	0.543957724729124	KCH1
YJR058C	Sample70	carbon	8.69265990753948	PHO85	Pro	1	9	0.5246676	0.68632997854726	APS2
YJR059W	Sample70	carbon	3.72334888358939	PHO85	Pro	1	9	0.5246676	0.293977446095807	PTK2
YJR061W	Sample70	carbon	7.19546907905658	PHO85	Pro	1	9	0.5246676	0.56811910177034	MNN14
YJR062C	Sample70	carbon	9.25258030003591	PHO85	Pro	1	9	0.5246676	0.730538558551286	NTA1
YJR066W	Sample70	carbon	8.02718289860816	PHO85	Pro	1	9	0.5246676	0.633787163560632	TOR1
YJR069C	Sample70	carbon	4.93198930248403	PHO85	Pro	1	9	0.5246676	0.389405791572872	HAM1
YJR070C	Sample70	carbon	4.56507840025839	PHO85	Pro	1	9	0.5246676	0.36043629842212	LIA1
YJR073C	Sample70	carbon	5.23954753132248	PHO85	Pro	1	9	0.5246676	0.413689087462275	OPI3
YJR074W	Sample70	carbon	-2.19612881353953	PHO85	Pro	1	9	0.5246676	-0.173395607042707	MOG1
YJR075W	Sample70	carbon	8.44408126457469	PHO85	Pro	1	9	0.5246676	0.666703422750989	HOC1
YJR078W	Sample70	carbon	8.06228746600117	PHO85	Pro	1	9	0.5246676	0.636558848780349	BNA2
YJR079W	Sample70	carbon	5.1354509341099	PHO85	Pro	1	9	0.5246676	0.405470128467941	YJR079W
YJR080C	Sample70	carbon	4.40670929449536	PHO85	Pro	1	9	0.5246676	0.347932247174628	FMP26
YJR082C	Sample70	carbon	5.27784258719774	PHO85	Pro	1	9	0.5246676	0.416712678072846	EAF6
YJR083C	Sample70	carbon	7.06527368214727	PHO85	Pro	1	9	0.5246676	0.557839508996876	ACF4
YJR084W	Sample70	carbon	8.6315044678916	PHO85	Pro	1	9	0.5246676	0.681501443665184	CSN12
YJR087W	Sample70	carbon	2.54800231385267	PHO85	Pro	1	9	0.5246676	0.201177820368665	NA
YJR088C	Sample70	carbon	1.37116713704067	PHO85	Pro	1	9	0.5246676	0.108260661495983	EMC2
YJR091C	Sample70	carbon	5.92868910768681	PHO85	Pro	1	9	0.5246676	0.468100341135264	JSN1
YJR092W	Sample70	carbon	3.60036931577456	PHO85	Pro	1	9	0.5246676	0.28426757995151	BUD4
YJR094C	Sample70	carbon	8.20438517248168	PHO85	Pro	1	9	0.5246676	0.647778189796531	IME1
YJR094W-A	Sample70	carbon	5.58251186642535	PHO85	Pro	1	9	0.5246676	0.440767876608214	RPL43B
YJR095W	Sample70	carbon	4.24047261129864	PHO85	Pro	1	9	0.5246676	0.334807010431706	SFC1
YJR096W	Sample70	carbon	6.09549858420077	PHO85	Pro	1	9	0.5246676	0.481270802841468	YJR096W
YJR097W	Sample70	carbon	6.23552871800234	PHO85	Pro	1	9	0.5246676	0.492326898415234	JJJ3
YJR098C	Sample70	carbon	9.93630562071401	PHO85	Pro	1	9	0.5246676	0.784522171123798	YJR098C
YJR099W	Sample70	carbon	10.0822895969978	PHO85	Pro	1	9	0.5246676	0.796048353026326	YUH1
YJR100C	Sample70	carbon	5.9921253491703	PHO85	Pro	1	9	0.5246676	0.473108956992732	AIM25
YJR103W	Sample70	carbon	8.71118338607934	PHO85	Pro	1	9	0.5246676	0.687792501959439	URA8
YJR106W	Sample70	carbon	2.1830883105539	PHO85	Pro	1	9	0.5246676	0.172365992605978	ECM27
YJR107W	Sample70	carbon	4.62642393653246	PHO85	Pro	1	9	0.5246676	0.365279842405526	LIH1
YJR108W	Sample70	carbon	6.1561636664085	PHO85	Pro	1	9	0.5246676	0.486060621494569	ABM1
YJR109C	Sample70	carbon	8.43384730717864	PHO85	Pro	1	9	0.5246676	0.665895399449169	CPA2
YJR110W	Sample70	carbon	3.53694610981551	PHO85	Pro	1	9	0.5246676	0.279259993315397	YMR1
YJR111C	Sample70	carbon	7.25513484379567	PHO85	Pro	1	9	0.5246676	0.572830019195956	PXP2
YJR115W	Sample70	carbon	9.10964264388824	PHO85	Pro	1	9	0.5246676	0.719252899211003	YJR115W
YJR116W	Sample70	carbon	5.59419551581676	PHO85	Pro	1	9	0.5246676	0.441690360510893	TDA4
YJR117W	Sample70	carbon	7.02606381364117	PHO85	Pro	1	9	0.5246676	0.55474368924816	STE24
YJR118C	Sample70	carbon	1.20961517467715	PHO85	Pro	1	9	0.5246676	0.0955053074337523	ILM1
YJR119C	Sample70	carbon	7.04964107333886	PHO85	Pro	1	9	0.5246676	0.55660523454208	JHD2
YJR120W	Sample70	carbon	5.29052035992059	PHO85	Pro	1	9	0.5246676	0.4177136530993	YJR120W
YJR124C	Sample70	carbon	7.19546907905658	PHO85	Pro	1	9	0.5246676	0.56811910177034	YJR124C
YJR125C	Sample70	carbon	5.49968512559976	PHO85	Pro	1	9	0.5246676	0.434228281609835	ENT3
YJR126C	Sample70	carbon	6.50962512531823	PHO85	Pro	1	9	0.5246676	0.51396821227704	VPS70
YJR127C	Sample70	carbon	6.417416216037	PHO85	Pro	1	9	0.5246676	0.506687847072143	RSF2
YJR128W	Sample70	carbon	8.18768158179535	PHO85	Pro	1	9	0.5246676	0.646459355842443	NA
YJR129C	Sample70	carbon	5.40271639366802	PHO85	Pro	1	9	0.5246676	0.426572104051485	EFM3
YJR130C	Sample70	carbon	4.61118954604576	PHO85	Pro	1	9	0.5246676	0.364077009324842	STR2
YJR131W	Sample70	carbon	7.62677944651684	PHO85	Pro	1	9	0.5246676	0.602173262222362	MNS1
YJR133W	Sample70	carbon	7.24773102336527	PHO85	Pro	1	9	0.5246676	0.572245449688899	XPT1
YJR134C	Sample70	carbon	8.05062985655441	PHO85	Pro	1	9	0.5246676	0.635638420864543	SGM1
YJR135C	Sample70	carbon	1.09446468319983	PHO85	Pro	1	9	0.5246676	0.0864135869263396	MCM22
YJR137C	Sample70	carbon	-1.57948109306019	PHO85	Pro	1	9	0.5246676	-0.124708114230441	ECM17
YJR140C	Sample70	carbon	6.81497120392217	PHO85	Pro	1	9	0.5246676	0.538076847586235	HIR3
YJR142W	Sample70	carbon	8.83270817748904	PHO85	Pro	1	9	0.5246676	0.69738750606271	YJR142W
YJR146W	Sample70	carbon	5.47567844347503	PHO85	Pro	1	9	0.5246676	0.432332831218019	NA
YJR147W	Sample70	carbon	3.80266184943502	PHO85	Pro	1	9	0.5246676	0.300239610580137	HMS2
YJR148W	Sample70	carbon	6.49136966109413	PHO85	Pro	1	9	0.5246676	0.512526849966474	BAT2
YJR149W	Sample70	carbon	5.97110015749864	PHO85	Pro	1	9	0.5246676	0.471448910527962	YJR149W
YJR150C	Sample70	carbon	6.90579895997348	PHO85	Pro	1	9	0.5246676	0.545248163676506	DAN1
YJR152W	Sample70	carbon	8.1652643184537	PHO85	Pro	1	9	0.5246676	0.644689398196335	DAL5
YJR153W	Sample70	carbon	8.82391174821666	PHO85	Pro	1	9	0.5246676	0.696692982961838	PGU1
YJR154W	Sample70	carbon	3.9740156380588	PHO85	Pro	1	9	0.5246676	0.313768868979876	YJR154W
YKL001C	Sample70	carbon	-1.86062094275383	PHO85	Pro	1	9	0.5246676	-0.146905543908053	MET14
YKL005C	Sample70	carbon	8.58829714745779	PHO85	Pro	1	9	0.5246676	0.6780900046325	BYE1
YKL006W	Sample70	carbon	1.31869343760332	PHO85	Pro	1	9	0.5246676	0.104117594426501	RPL14A
YKL007W	Sample70	carbon	5.20085317492915	PHO85	Pro	1	9	0.5246676	0.410633970032648	CAP1
YKL008C	Sample70	carbon	6.62609115859592	PHO85	Pro	1	9	0.5246676	0.523163801540992	LAC1
YKL009W	Sample70	carbon	4.0832714056585	PHO85	Pro	1	9	0.5246676	0.32239517087486	MRT4
YKL010C	Sample70	carbon	6.92206883792928	PHO85	Pro	1	9	0.5246676	0.546532753791287	UFD4
YKL015W	Sample70	carbon	7.51870464321205	PHO85	Pro	1	9	0.5246676	0.593640203501252	PUT3
YKL017C	Sample70	carbon	7.15766519454553	PHO85	Pro	1	9	0.5246676	0.565134291652212	HCS1
YKL020C	Sample70	carbon	7.5255596350003	PHO85	Pro	1	9	0.5246676	0.59418144017875	SPT23
YKL023W	Sample70	carbon	3.64191998315634	PHO85	Pro	1	9	0.5246676	0.287548217748927	YKL023W
YKL025C	Sample70	carbon	8.64100888630195	PHO85	Pro	1	9	0.5246676	0.682251866131157	PAN3
YKL027W	Sample70	carbon	4.67172967386584	PHO85	Pro	1	9	0.5246676	0.368856962189669	TCD2
YKL029C	Sample70	carbon	9.16721070735896	PHO85	Pro	1	9	0.5246676	0.723798192387905	MAE1
YKL030W	Sample70	carbon	7.22542676503611	PHO85	Pro	1	9	0.5246676	0.570484414366755	NA
YKL031W	Sample70	carbon	8.0389283996005	PHO85	Pro	1	9	0.5246676	0.634714530963687	NA
YKL032C	Sample70	carbon	4.77521593907452	PHO85	Pro	1	9	0.5246676	0.377027732349331	IXR1
YKL033W-A	Sample70	carbon	4.70160955737027	PHO85	Pro	1	9	0.5246676	0.371216131882573	YKL033W-A
YKL034W	Sample70	carbon	7.11945769365155	PHO85	Pro	1	9	0.5246676	0.562117613955416	TUL1
YKL037W	Sample70	carbon	6.80659881164144	PHO85	Pro	1	9	0.5246676	0.537415804375579	AIM26
YKL038W	Sample70	carbon	6.37042091897926	PHO85	Pro	1	9	0.5246676	0.502977327902575	RGT1
YKL039W	Sample70	carbon	8.63626106857475	PHO85	Pro	1	9	0.5246676	0.681877001627827	PTM1
YKL040C	Sample70	carbon	5.7651949881775	PHO85	Pro	1	9	0.5246676	0.455191643828689	NFU1
YKL043W	Sample70	carbon	9.36926650707551	PHO85	Pro	1	9	0.5246676	0.739751531660333	PHD1
YKL044W	Sample70	carbon	-3.15032280270547	PHO85	Pro	1	9	0.5246676	-0.248734104934033	NA
YKL046C	Sample70	carbon	7.75721447070893	PHO85	Pro	1	9	0.5246676	0.612471774795933	DCW1
YKL047W	Sample70	carbon	7.87039039404446	PHO85	Pro	1	9	0.5246676	0.621407593045025	ANR2
YKL048C	Sample70	carbon	2.94605382798668	PHO85	Pro	1	9	0.5246676	0.232606024170742	ELM1
YKL050C	Sample70	carbon	6.7474364221097	PHO85	Pro	1	9	0.5246676	0.532744630998267	YKL050C
YKL051W	Sample70	carbon	8.34001590606361	PHO85	Pro	1	9	0.5246676	0.658486930211982	SFK1
YKL053C-A	Sample70	carbon	4.25747862066614	PHO85	Pro	1	9	0.5246676	0.336149721888097	MDM35
YKL053W	Sample70	carbon	7.61345500124765	PHO85	Pro	1	9	0.5246676	0.601121229089463	NA
YKL055C	Sample70	carbon	3.0746838427102	PHO85	Pro	1	9	0.5246676	0.242762022010846	OAR1
YKL056C	Sample70	carbon	5.92868910768681	PHO85	Pro	1	9	0.5246676	0.468100341135264	TMA19
YKL057C	Sample70	carbon	1.56893044789619	PHO85	Pro	1	9	0.5246676	0.123875086808905	NUP120
YKL061W	Sample70	carbon	5.91801024709443	PHO85	Pro	1	9	0.5246676	0.467257190449601	BLI1
YKL062W	Sample70	carbon	7.17283474268394	PHO85	Pro	1	9	0.5246676	0.56633200509771	MSN4
YKL063C	Sample70	carbon	9.4632595858412	PHO85	Pro	1	9	0.5246676	0.747172766175316	YKL063C
YKL064W	Sample70	carbon	6.31321683700389	PHO85	Pro	1	9	0.5246676	0.498460772927162	MNR2
YKL066W	Sample70	carbon	5.08228357400402	PHO85	Pro	1	9	0.5246676	0.401272293339336	NA
YKL067W	Sample70	carbon	4.84732576496635	PHO85	Pro	1	9	0.5246676	0.382721172077078	YNK1
YKL068W	Sample70	carbon	4.54956943200567	PHO85	Pro	1	9	0.5246676	0.359211786021842	NUP100
YKL070W	Sample70	carbon	5.97110015749864	PHO85	Pro	1	9	0.5246676	0.471448910527962	YKL070W
YKL071W	Sample70	carbon	8.03306116692109	PHO85	Pro	1	9	0.5246676	0.634251282922026	YKL071W
YKL072W	Sample70	carbon	6.89763628562993	PHO85	Pro	1	9	0.5246676	0.544603678770081	STB6
YKL073W	Sample70	carbon	-3.90346494710993	PHO85	Pro	1	9	0.5246676	-0.3081985309337	LHS1
YKL074C	Sample70	carbon	6.67860036776338	PHO85	Pro	1	9	0.5246676	0.527309672285363	MUD2
YKL075C	Sample70	carbon	6.04417262108564	PHO85	Pro	1	9	0.5246676	0.477218355427395	YKL075C
YKL076C	Sample70	carbon	4.97359246636615	PHO85	Pro	1	9	0.5246676	0.392690574237606	NA
YKL077W	Sample70	carbon	4.25747862066614	PHO85	Pro	1	9	0.5246676	0.336149721888097	PSG1
YKL079W	Sample70	carbon	7.12713186401727	PHO85	Pro	1	9	0.5246676	0.5627235289732	SMY1
YKL081W	Sample70	carbon	3.55823670127153	PHO85	Pro	1	9	0.5246676	0.280940994451148	TEF4
YKL084W	Sample70	carbon	5.40271639366802	PHO85	Pro	1	9	0.5246676	0.426572104051485	HOT13
YKL085W	Sample70	carbon	4.93198930248403	PHO85	Pro	1	9	0.5246676	0.389405791572872	MDH1
YKL086W	Sample70	carbon	5.53540778904628	PHO85	Pro	1	9	0.5246676	0.437048768675667	SRX1
YKL087C	Sample70	carbon	5.34080343129567	PHO85	Pro	1	9	0.5246676	0.421683758874199	CYT2
YKL090W	Sample70	carbon	7.64666883898639	PHO85	Pro	1	9	0.5246676	0.603743631528437	CUE2
YKL091C	Sample70	carbon	5.45151614974044	PHO85	Pro	1	9	0.5246676	0.430425094493369	YKL091C
YKL092C	Sample70	carbon	5.92868910768681	PHO85	Pro	1	9	0.5246676	0.468100341135264	BUD2
YKL093W	Sample70	carbon	7.24773102336527	PHO85	Pro	1	9	0.5246676	0.572245449688899	MBR1
YKL094W	Sample70	carbon	6.51871849643593	PHO85	Pro	1	9	0.5246676	0.514686180455999	YJU3
YKL096W	Sample70	carbon	5.39041590146948	PHO85	Pro	1	9	0.5246676	0.425600917252905	CWP1
YKL096W-A	Sample70	carbon	2.21867581433159	PHO85	Pro	1	9	0.5246676	0.175175808124368	CWP2
YKL097C	Sample70	carbon	5.58251186642535	PHO85	Pro	1	9	0.5246676	0.440767876608214	NA
YKL098W	Sample70	carbon	6.71318406938091	PHO85	Pro	1	9	0.5246676	0.530040232486926	MTC2
YKL100C	Sample70	carbon	5.3282962643144	PHO85	Pro	1	9	0.5246676	0.420696254044003	YPF1
YKL101W	Sample70	carbon	4.81865639729544	PHO85	Pro	1	9	0.5246676	0.380457578803232	HSL1
YKL102C	Sample70	carbon	4.71645443157295	PHO85	Pro	1	9	0.5246676	0.372388210659545	NA
YKL103C	Sample70	carbon	7.22542676503611	PHO85	Pro	1	9	0.5246676	0.570484414366755	LAP4
YKL105C	Sample70	carbon	6.01303203722524	PHO85	Pro	1	9	0.5246676	0.4747596469906	SEG2
YKL106W	Sample70	carbon	4.62642393653246	PHO85	Pro	1	9	0.5246676	0.365279842405526	AAT1
YKL107W	Sample70	carbon	0.212006878241114	PHO85	Pro	1	9	0.5246676	0.0167390278399011	YKL107W
YKL109W	Sample70	carbon	0.774273595459611	PHO85	Pro	1	9	0.5246676	0.0611328621864747	HAP4
YKL110C	Sample70	carbon	3.87998504707832	PHO85	Pro	1	9	0.5246676	0.306344672683591	KTI12
YKL113C	Sample70	carbon	3.17337508945932	PHO85	Pro	1	9	0.5246676	0.25055420092784	RAD27
YKL114C	Sample70	carbon	6.03382147954834	PHO85	Pro	1	9	0.5246676	0.476401079838013	APN1
YKL115C	Sample70	carbon	0.630019903949586	PHO85	Pro	1	9	0.5246676	0.049743295120407	NA
YKL116C	Sample70	carbon	6.83165746757268	PHO85	Pro	1	9	0.5246676	0.539394313482187	PRR1
YKL117W	Sample70	carbon	6.22570114668459	PHO85	Pro	1	9	0.5246676	0.491550961373704	SBA1
YKL120W	Sample70	carbon	5.66353910056712	PHO85	Pro	1	9	0.5246676	0.447165391346141	OAC1
YKL121W	Sample70	carbon	7.10405988790576	PHO85	Pro	1	9	0.5246676	0.560901878403859	DGR2
YKL123W	Sample70	carbon	7.34279718307732	PHO85	Pro	1	9	0.5246676	0.579751409435369	NA
YKL124W	Sample70	carbon	8.02129356998078	PHO85	Pro	1	9	0.5246676	0.633322170930818	SSH4
YKL127W	Sample70	carbon	3.26867849661021	PHO85	Pro	1	9	0.5246676	0.258078892573561	PGM1
YKL128C	Sample70	carbon	6.08529019404459	PHO85	Pro	1	9	0.5246676	0.480464798204059	PMU1
YKL129C	Sample70	carbon	6.1761657877449	PHO85	Pro	1	9	0.5246676	0.487639891321496	MYO3
YKL130C	Sample70	carbon	8.62196485280399	PHO85	Pro	1	9	0.5246676	0.680748242241446	SHE2
YKL131W	Sample70	carbon	7.96178641275862	PHO85	Pro	1	9	0.5246676	0.62862377638023	NA
YKL132C	Sample70	carbon	7.45639263496018	PHO85	Pro	1	9	0.5246676	0.588720351609928	RMA1
YKL133C	Sample70	carbon	5.49968512559976	PHO85	Pro	1	9	0.5246676	0.434228281609835	RCI50
YKL136W	Sample70	carbon	6.31321683700389	PHO85	Pro	1	9	0.5246676	0.498460772927162	NA
YKL137W	Sample70	carbon	5.46361687633638	PHO85	Pro	1	9	0.5246676	0.43138050877545697	CMC1
YKL140W	Sample70	carbon	7.18039545771912	PHO85	Pro	1	9	0.5246676	0.566928962236617	TGL1
YKL142W	Sample70	carbon	5.29052035992059	PHO85	Pro	1	9	0.5246676	0.4177136530993	MRP8
YKL146W	Sample70	carbon	5.02833908210993	PHO85	Pro	1	9	0.5246676	0.397013099679603	AVT3
YKL147C	Sample70	carbon	7.51183604959174	PHO85	Pro	1	9	0.5246676	0.593097892889515	NA
YKL148C	Sample70	carbon	3.40589585474268	PHO85	Pro	1	9	0.5246676	0.268912905115762	SDH1
YKL149C	Sample70	carbon	4.51833880450602	PHO85	Pro	1	9	0.5246676	0.356745968178991	DBR1
YKL150W	Sample70	carbon	3.74337036722198	PHO85	Pro	1	9	0.5246676	0.295558244675091	MCR1
YKL151C	Sample70	carbon	8.14834124321016	PHO85	Pro	1	9	0.5246676	0.643353234813389	NNR2
YKL156W	Sample70	carbon	8.318735947578	PHO85	Pro	1	9	0.5246676	0.656806768603653	RPS27A
YKL157W	Sample70	carbon	5.36569233121658	PHO85	Pro	1	9	0.5246676	0.423648864875179	APE2
YKL158W	Sample70	carbon	4.61118954604576	PHO85	Pro	1	9	0.5246676	0.364077009324842	NA
YKL159C	Sample70	carbon	2.97227836254981	PHO85	Pro	1	9	0.5246676	0.234676585360938	RCN1
YKL160W	Sample70	carbon	3.33810574190379	PHO85	Pro	1	9	0.5246676	0.263560528836772	ELF1
YKL161C	Sample70	carbon	8.91044390069832	PHO85	Pro	1	9	0.5246676	0.70352513917042	KDX1
YKL162C	Sample70	carbon	7.79537360504547	PHO85	Pro	1	9	0.5246676	0.615484633705536	YKL162C
YKL163W	Sample70	carbon	7.5255596350003	PHO85	Pro	1	9	0.5246676	0.59418144017875	PIR3
YKL164C	Sample70	carbon	4.59588767243431	PHO85	Pro	1	9	0.5246676	0.362868848106161	PIR1
YKL166C	Sample70	carbon	0.774273595459611	PHO85	Pro	1	9	0.5246676	0.0611328621864747	TPK3
YKL167C	Sample70	carbon	-3.90346494710993	PHO85	Pro	1	9	0.5246676	-0.3081985309337	MRP49
YKL168C	Sample70	carbon	-1.33749397769836	PHO85	Pro	1	9	0.5246676	-0.105601993266137	KKQ8
YKL171W	Sample70	carbon	0.0137480428523187	PHO85	Pro	1	9	0.5246676	0.0010854783295634	NNK1
YKL174C	Sample70	carbon	4.87576797528313	PHO85	Pro	1	9	0.5246676	0.384966830115491	TPO5
YKL175W	Sample70	carbon	4.11887310195525	PHO85	Pro	1	9	0.5246676	0.325206106965251	ZRT3
YKL176C	Sample70	carbon	4.35770832622967	PHO85	Pro	1	9	0.5246676	0.344063370000518	LST4
YKL177W	Sample70	carbon	6.60841621425294	PHO85	Pro	1	9	0.5246676	0.521768274245461	NA
YKL178C	Sample70	carbon	4.94590973734247	PHO85	Pro	1	9	0.5246676	0.390504881133419	STE3
YKL179C	Sample70	carbon	5.25235648753579	PHO85	Pro	1	9	0.5246676	0.414700420096543	COY1
YKL183W	Sample70	carbon	6.24533009303076	PHO85	Pro	1	9	0.5246676	0.49310076712568	LOT5
YKL184W	Sample70	carbon	6.87303626456898	PHO85	Pro	1	9	0.5246676	0.542661381233239	SPE1
YKL185W	Sample70	carbon	6.417416216037	PHO85	Pro	1	9	0.5246676	0.506687847072143	ASH1
YKL187C	Sample70	carbon	6.52778909639236	PHO85	Pro	1	9	0.5246676	0.515402350735261	FAT3
YKL188C	Sample70	carbon	4.30797406007249	PHO85	Pro	1	9	0.5246676	0.340136595205715	PXA2
YKL190W	Sample70	carbon	5.34080343129567	PHO85	Pro	1	9	0.5246676	0.421683758874199	CNB1
YKL191W	Sample70	carbon	4.47094863625792	PHO85	Pro	1	9	0.5246676	0.353004271908456	DPH2
YKL197C	Sample70	carbon	3.31515032318273	PHO85	Pro	1	9	0.5246676	0.261748081069811	PEX1
YKL198C	Sample70	carbon	9.36238098094411	PHO85	Pro	1	9	0.5246676	0.739207884140205	PTK1
YKL199C	Sample70	carbon	4.80423504322076	PHO85	Pro	1	9	0.5246676	0.379318939107445	NA
YKL201C	Sample70	carbon	6.83165746757268	PHO85	Pro	1	9	0.5246676	0.539394313482187	MNN4
YKL202W	Sample70	carbon	6.85654202154014	PHO85	Pro	1	9	0.5246676	0.541359076347904	NA
YKL204W	Sample70	carbon	-0.60792828174534	PHO85	Pro	1	9	0.5246676	-0.0479990485083472	EAP1
YKL205W	Sample70	carbon	6.68727766450525	PHO85	Pro	1	9	0.5246676	0.52799478926337	LOS1
YKL206C	Sample70	carbon	4.80423504322076	PHO85	Pro	1	9	0.5246676	0.379318939107445	ADD66
YKL207W	Sample70	carbon	7.74439670670369	PHO85	Pro	1	9	0.5246676	0.611459746741424	EMC3
YKL208W	Sample70	carbon	4.11887310195525	PHO85	Pro	1	9	0.5246676	0.325206106965251	CBT1
YKL213C	Sample70	carbon	-3.90346494710993	PHO85	Pro	1	9	0.5246676	-0.3081985309337	DOA1
YKL214C	Sample70	carbon	5.68637004118847	PHO85	Pro	1	9	0.5246676	0.448968010930197	YRA2
YKL215C	Sample70	carbon	6.1561636664085	PHO85	Pro	1	9	0.5246676	0.486060621494569	OXP1
YKL217W	Sample70	carbon	5.17483072756367	PHO85	Pro	1	9	0.5246676	0.408579364660753	JEN1
YKL218C	Sample70	carbon	5.35326869037689	PHO85	Pro	1	9	0.5246676	0.42266795486125	SRY1
YKL220C	Sample70	carbon	8.1027465979619	PHO85	Pro	1	9	0.5246676	0.639753304271075	FRE2
YKL222C	Sample70	carbon	7.03394010968985	PHO85	Pro	1	9	0.5246676	0.555365563122857	YKL222C
YKR001C	Sample70	carbon	4.37412212726367	PHO85	Pro	1	9	0.5246676	0.345359323578752	VPS1
YKR003W	Sample70	carbon	9.07830649184643	PHO85	Pro	1	9	0.5246676	0.716778749665597	OSH6
YKR005C	Sample70	carbon	5.41497639304331	PHO85	Pro	1	9	0.5246676	0.427540093734474	YKR005C
YKR007W	Sample70	carbon	5.82049483797744	PHO85	Pro	1	9	0.5246676	0.459557849930223	MEH1
YKR009C	Sample70	carbon	7.13478963462671	PHO85	Pro	1	9	0.5246676	0.563328149146312	FOX2
YKR010C	Sample70	carbon	-2.19612881353953	PHO85	Pro	1	9	0.5246676	-0.173395607042707	TOF2
YKR011C	Sample70	carbon	2.48563067239309	PHO85	Pro	1	9	0.5246676	0.196253260130459	YKR011C
YKR012C	Sample70	carbon	5.60584268040509	PHO85	Pro	1	9	0.5246676	0.442609963751681	NA
YKR013W	Sample70	carbon	6.88945500407521	PHO85	Pro	1	9	0.5246676	0.543957724729124	PRY2
YKR014C	Sample70	carbon	6.3228131606796	PHO85	Pro	1	9	0.5246676	0.499218451784098	YPT52
YKR015C	Sample70	carbon	6.417416216037	PHO85	Pro	1	9	0.5246676	0.506687847072143	YKR015C
YKR016W	Sample70	carbon	8.17649385263948	PHO85	Pro	1	9	0.5246676	0.645576027379899	FMP13
YKR017C	Sample70	carbon	4.68670153604052	PHO85	Pro	1	9	0.5246676	0.370039067316806	HEL1
YKR018C	Sample70	carbon	6.65244175454449	PHO85	Pro	1	9	0.5246676	0.525244315922603	YKR018C
YKR019C	Sample70	carbon	7.5664062256007	PHO85	Pro	1	9	0.5246676	0.597406487511636	IRS4
YKR020W	Sample70	carbon	7.29923687049257	PHO85	Pro	1	9	0.5246676	0.576312099866169	VPS51
YKR021W	Sample70	carbon	6.13605250189726	PHO85	Pro	1	9	0.5246676	0.484472742151034	ALY1
YKR023W	Sample70	carbon	7.46337155159801	PHO85	Pro	1	9	0.5246676	0.589271372788402	YKR023W
YKR024C	Sample70	carbon	0.630019903949586	PHO85	Pro	1	9	0.5246676	0.049743295120407	DBP7
YKR026C	Sample70	carbon	5.91801024709443	PHO85	Pro	1	9	0.5246676	0.467257190449601	GCN3
YKR027W	Sample70	carbon	5.31574689578036	PHO85	Pro	1	9	0.5246676	0.419705417185278	FMP50
YKR029C	Sample70	carbon	8.22099567972813	PHO85	Pro	1	9	0.5246676	0.64908967433675	SET3
YKR030W	Sample70	carbon	9.03850082955123	PHO85	Pro	1	9	0.5246676	0.713635888948657	GMH1
YKR031C	Sample70	carbon	6.05449491308791	PHO85	Pro	1	9	0.5246676	0.478033353198369	SPO14
YKR032W	Sample70	carbon	6.23552871800234	PHO85	Pro	1	9	0.5246676	0.492326898415234	NA
YKR033C	Sample70	carbon	4.94590973734247	PHO85	Pro	1	9	0.5246676	0.390504881133419	NA
YKR034W	Sample70	carbon	-3.90346494710993	PHO85	Pro	1	9	0.5246676	-0.3081985309337	DAL80
YKR035C	Sample70	carbon	2.45383832890095	PHO85	Pro	1	9	0.5246676	0.193743091935796	NA
YKR035W-A	Sample70	carbon	2.83847031643144	PHO85	Pro	1	9	0.5246676	0.224111755447114	DID2
YKR036C	Sample70	carbon	6.33238440290551	PHO85	Pro	1	9	0.5246676	0.499974150332236	CAF4
YKR039W	Sample70	carbon	6.51871849643593	PHO85	Pro	1	9	0.5246676	0.514686180455999	GAP1
YKR040C	Sample70	carbon	9.27068968669025	PHO85	Pro	1	9	0.5246676	0.731968387290265	NA
YKR041W	Sample70	carbon	9.12127907839067	PHO85	Pro	1	9	0.5246676	0.720171655256606	YKR041W
YKR042W	Sample70	carbon	5.55903419192664	PHO85	Pro	1	9	0.5246676	0.438914194075316	UTH1
YKR043C	Sample70	carbon	8.14267912178089	PHO85	Pro	1	9	0.5246676	0.642906181354446	SHB17
YKR044W	Sample70	carbon	5.27784258719774	PHO85	Pro	1	9	0.5246676	0.416712678072846	UIP5
YKR045C	Sample70	carbon	8.63626106857475	PHO85	Pro	1	9	0.5246676	0.681877001627827	YKR045C
YKR046C	Sample70	carbon	8.52955796553273	PHO85	Pro	1	9	0.5246676	0.673452245661217	PET10
YKR047W	Sample70	carbon	9.81819850745871	PHO85	Pro	1	9	0.5246676	0.775197010198489	NA
YKR048C	Sample70	carbon	8.00355897355268	PHO85	Pro	1	9	0.5246676	0.631921933797937	NAP1
YKR049C	Sample70	carbon	5.49968512559976	PHO85	Pro	1	9	0.5246676	0.434228281609835	FMP46
YKR050W	Sample70	carbon	5.23954753132248	PHO85	Pro	1	9	0.5246676	0.413689087462275	TRK2
YKR051W	Sample70	carbon	5.47567844347503	PHO85	Pro	1	9	0.5246676	0.432332831218019	YKR051W
YKR052C	Sample70	carbon	7.5664062256007	PHO85	Pro	1	9	0.5246676	0.597406487511636	MRS4
YKR053C	Sample70	carbon	5.78741354236848	PHO85	Pro	1	9	0.5246676	0.456945912370591	YSR3
YKR054C	Sample70	carbon	3.1975067612022	PHO85	Pro	1	9	0.5246676	0.252459519889558	DYN1
YKR055W	Sample70	carbon	5.16175062635026	PHO85	Pro	1	9	0.5246676	0.407546623741323	RHO4
YKR056W	Sample70	carbon	7.97377774952874	PHO85	Pro	1	9	0.5246676	0.629570553775841	TRM2
YKR057W	Sample70	carbon	2.81086782370317	PHO85	Pro	1	9	0.5246676	0.221932397409005	RPS21A
YKR058W	Sample70	carbon	7.91945805962099	PHO85	Pro	1	9	0.5246676	0.625281736313105	GLG1
YKR059W	Sample70	carbon	1.37116713704067	PHO85	Pro	1	9	0.5246676	0.108260661495983	TIF1
YKR060W	Sample70	carbon	4.04726877710259	PHO85	Pro	1	9	0.5246676	0.319552579131108	UTP30
YKR061W	Sample70	carbon	6.14612178347402	PHO85	Pro	1	9	0.5246676	0.485267763454303	KTR2
YKR064W	Sample70	carbon	1.52118507276583	PHO85	Pro	1	9	0.5246676	0.120105345137482	OAF3
YKR065C	Sample70	carbon	8.318735947578	PHO85	Pro	1	9	0.5246676	0.656806768603653	PAM17
YKR066C	Sample70	carbon	1.61563772485372	PHO85	Pro	1	9	0.5246676	0.127562865317812	CCP1
YKR067W	Sample70	carbon	7.26252329142487	PHO85	Pro	1	9	0.5246676	0.573413374941699	GPT2
YKR070W	Sample70	carbon	6.25510539953416	PHO85	Pro	1	9	0.5246676	0.493872577592687	YKR070W
YKR072C	Sample70	carbon	5.91801024709443	PHO85	Pro	1	9	0.5246676	0.467257190449601	SIS2
YKR074W	Sample70	carbon	3.51550265181622	PHO85	Pro	1	9	0.5246676	0.277566922583863	AIM29
YKR076W	Sample70	carbon	5.45151614974044	PHO85	Pro	1	9	0.5246676	0.430425094493369	ECM4
YKR077W	Sample70	carbon	7.6201237333127	PHO85	Pro	1	9	0.5246676	0.601647759608754	MSA2
YKR078W	Sample70	carbon	4.84732576496635	PHO85	Pro	1	9	0.5246676	0.382721172077078	YKR078W
YKR080W	Sample70	carbon	4.35770832622967	PHO85	Pro	1	9	0.5246676	0.344063370000518	MTD1
YKR082W	Sample70	carbon	1.61563772485372	PHO85	Pro	1	9	0.5246676	0.127562865317812	NUP133
YKR084C	Sample70	carbon	7.40714616233332	PHO85	Pro	1	9	0.5246676	0.5848320906103	HBS1
YKR087C	Sample70	carbon	6.71318406938091	PHO85	Pro	1	9	0.5246676	0.530040232486926	OMA1
YKR088C	Sample70	carbon	8.55909041306574	PHO85	Pro	1	9	0.5246676	0.675783983506407	TVP38
YKR089C	Sample70	carbon	7.61345500124765	PHO85	Pro	1	9	0.5246676	0.601121229089463	TGL4
YKR090W	Sample70	carbon	6.65244175454449	PHO85	Pro	1	9	0.5246676	0.525244315922603	PXL1
YKR091W	Sample70	carbon	9.03850082955123	PHO85	Pro	1	9	0.5246676	0.713635888948657	SRL3
YKR092C	Sample70	carbon	4.35770832622967	PHO85	Pro	1	9	0.5246676	0.344063370000518	SRP40
YKR093W	Sample70	carbon	5.73161676326288	PHO85	Pro	1	9	0.5246676	0.452540471157673	PTR2
YKR094C	Sample70	carbon	5.34080343129567	PHO85	Pro	1	9	0.5246676	0.421683758874199	RPL40B
YKR095W	Sample70	carbon	8.24299923043164	PHO85	Pro	1	9	0.5246676	0.65082696725318	MLP1
YKR096W	Sample70	carbon	8.62673906804447	PHO85	Pro	1	9	0.5246676	0.681125190963521	ESL2
YKR097W	Sample70	carbon	3.33810574190379	PHO85	Pro	1	9	0.5246676	0.263560528836772	PCK1
YKR098C	Sample70	carbon	7.34279718307732	PHO85	Pro	1	9	0.5246676	0.579751409435369	UBP11
YKR100C	Sample70	carbon	4.88990534785652	PHO85	Pro	1	9	0.5246676	0.386083048018666	SKG1
YKR101W	Sample70	carbon	2.69739793882302	PHO85	Pro	1	9	0.5246676	0.212973369391815	SIR1
YKR102W	Sample70	carbon	6.59954609811538	PHO85	Pro	1	9	0.5246676	0.521067933189541	FLO10
YKR103W	Sample70	carbon	9.12900231824832	PHO85	Pro	1	9	0.5246676	0.720781444561858	NFT1
YKR104W	Sample70	carbon	9.4566913131307	PHO85	Pro	1	9	0.5246676	0.7466541674361	YKR104W
YKR105C	Sample70	carbon	5.26512140070673	PHO85	Pro	1	9	0.5246676	0.415708275307256	VBA5
YKR106W	Sample70	carbon	8.85890485258782	PHO85	Pro	1	9	0.5246676	0.699455867605643	GEX2
YLL001W	Sample70	carbon	7.11945769365155	PHO85	Pro	1	9	0.5246676	0.562117613955416	DNM1
YLL002W	Sample70	carbon	0.84256395328717	PHO85	Pro	1	9	0.5246676	0.0665247353669866	RTT109
YLL005C	Sample70	carbon	6.59065409339916	PHO85	Pro	1	9	0.5246676	0.520365863918335	SPO75
YLL006W	Sample70	carbon	3.57937694836145	PHO85	Pro	1	9	0.5246676	0.282610125129908	MMM1
YLL007C	Sample70	carbon	4.95977728699754	PHO85	Pro	1	9	0.5246676	0.391599795136556	LMO1
YLL010C	Sample70	carbon	6.55486527547691	PHO85	Pro	1	9	0.5246676	0.517540153618142	PSR1
YLL012W	Sample70	carbon	5.09564732429862	PHO85	Pro	1	9	0.5246676	0.402327429805109	YEH1
YLL013C	Sample70	carbon	7.59337032341286	PHO85	Pro	1	9	0.5246676	0.599535441004561	PUF3
YLL014W	Sample70	carbon	7.7636048890975	PHO85	Pro	1	9	0.5246676	0.612976331026383	EMC6
YLL015W	Sample70	carbon	7.83934199792126	PHO85	Pro	1	9	0.5246676	0.618956163301791	BPT1
YLL016W	Sample70	carbon	7.4423928046626	PHO85	Pro	1	9	0.5246676	0.587614993373209	SDC25
YLL017W	Sample70	carbon	8.59313352662584	PHO85	Pro	1	9	0.5246676	0.67847186151474	YLL017W
YLL019C	Sample70	carbon	9.79360816368832	PHO85	Pro	1	9	0.5246676	0.773255476733253	KNS1
YLL020C	Sample70	carbon	9.3064415054907	PHO85	Pro	1	9	0.5246676	0.734791176320474	NA
YLL021W	Sample70	carbon	6.13605250189726	PHO85	Pro	1	9	0.5246676	0.484472742151034	SPA2
YLL023C	Sample70	carbon	6.86479862686367	PHO85	Pro	1	9	0.5246676	0.542010977585827	POM33
YLL024C	Sample70	carbon	8.3505968324954	PHO85	Pro	1	9	0.5246676	0.659322348494554	SSA2
YLL025W	Sample70	carbon	9.99373678655654	PHO85	Pro	1	9	0.5246676	0.789056655532473	PAU17
YLL026W	Sample70	carbon	9.94643079986677	PHO85	Pro	1	9	0.5246676	0.78532160582671	HSP104
YLL028W	Sample70	carbon	6.79820677822221	PHO85	Pro	1	9	0.5246676	0.536753210396538	TPO1
YLL029W	Sample70	carbon	4.53398983962101	PHO85	Pro	1	9	0.5246676	0.357981697484977	FRA1
YLL032C	Sample70	carbon	6.43604601326201	PHO85	Pro	1	9	0.5246676	0.508158764888529	YLL032C
YLL038C	Sample70	carbon	7.40005411369271	PHO85	Pro	1	9	0.5246676	0.584272137081329	ENT4
YLL040C	Sample70	carbon	3.66248292397618	PHO85	Pro	1	9	0.5246676	0.289171767143688	VPS13
YLL041C	Sample70	carbon	0.115609710264726	PHO85	Pro	1	9	0.5246676	0.00912797818042142	SDH2
YLL042C	Sample70	carbon	8.05062985655441	PHO85	Pro	1	9	0.5246676	0.635638420864543	ATG10
YLL043W	Sample70	carbon	4.91801545572486	PHO85	Pro	1	9	0.5246676	0.388302484869463	FPS1
YLL045C	Sample70	carbon	6.37042091897926	PHO85	Pro	1	9	0.5246676	0.502977327902575	RPL8B
YLL046C	Sample70	carbon	10.2529106127008	PHO85	Pro	1	9	0.5246676	0.809519755254491	RNP1
YLL047W	Sample70	carbon	4.22337763265189	PHO85	Pro	1	9	0.5246676	0.333457274395476	NA
YLL048C	Sample70	carbon	8.51964079868482	PHO85	Pro	1	9	0.5246676	0.672669234594136	YBT1
YLL049W	Sample70	carbon	4.97359246636615	PHO85	Pro	1	9	0.5246676	0.392690574237606	LDB18
YLL051C	Sample70	carbon	5.74284315233346	PHO85	Pro	1	9	0.5246676	0.453426852018299	FRE6
YLL052C	Sample70	carbon	6.8812550267852	PHO85	Pro	1	9	0.5246676	0.543310294564203	AQY2
YLL053C	Sample70	carbon	7.63342217752262	PHO85	Pro	1	9	0.5246676	0.602697739824982	YLL053C
YLL054C	Sample70	carbon	8.23751368544332	PHO85	Pro	1	9	0.5246676	0.650393855407761	YLL054C
YLL055W	Sample70	carbon	8.7019387490847	PHO85	Pro	1	9	0.5246676	0.687062590565493	YCT1
YLL056C	Sample70	carbon	4.94590973734247	PHO85	Pro	1	9	0.5246676	0.390504881133419	YLL056C
YLL057C	Sample70	carbon	6.07505355047575	PHO85	Pro	1	9	0.5246676	0.479656562815154	JLP1
YLL058W	Sample70	carbon	8.47455687517363	PHO85	Pro	1	9	0.5246676	0.669109628146238	YLL058W
YLL059C	Sample70	carbon	6.7474364221097	PHO85	Pro	1	9	0.5246676	0.532744630998267	NA
YLL060C	Sample70	carbon	7.61345500124765	PHO85	Pro	1	9	0.5246676	0.601121229089463	GTT2
YLL061W	Sample70	carbon	9.8018422993305	PHO85	Pro	1	9	0.5246676	0.773905603874861	MMP1
YLL062C	Sample70	carbon	10.2717565351537	PHO85	Pro	1	9	0.5246676	0.811007737263499	MHT1
YLL063C	Sample70	carbon	7.18039545771912	PHO85	Pro	1	9	0.5246676	0.566928962236617	AYT1
YLR001C	Sample70	carbon	9.96650642823129	PHO85	Pro	1	9	0.5246676	0.78690667940963	YLR001C
YLR003C	Sample70	carbon	7.38582692541321	PHO85	Pro	1	9	0.5246676	0.583148827768585	CMS1
YLR004C	Sample70	carbon	7.32833656963741	PHO85	Pro	1	9	0.5246676	0.578609670011814	THI73
YLR006C	Sample70	carbon	9.97397542654412	PHO85	Pro	1	9	0.5246676	0.787496395044008	SSK1
YLR011W	Sample70	carbon	7.83934199792126	PHO85	Pro	1	9	0.5246676	0.618956163301791	LOT6
YLR012C	Sample70	carbon	8.02718289860816	PHO85	Pro	1	9	0.5246676	0.633787163560632	YLR012C
YLR013W	Sample70	carbon	9.76867839526586	PHO85	Pro	1	9	0.5246676	0.771287143954958	GAT3
YLR014C	Sample70	carbon	-3.90346494710993	PHO85	Pro	1	9	0.5246676	-0.3081985309337	PPR1
YLR015W	Sample70	carbon	8.47960333662741	PHO85	Pro	1	9	0.5246676	0.66950807209989	BRE2
YLR016C	Sample70	carbon	6.11583118474023	PHO85	Pro	1	9	0.5246676	0.482876165692481	PML1
YLR017W	Sample70	carbon	7.84557535910089	PHO85	Pro	1	9	0.5246676	0.619448319061961	MEU1
YLR018C	Sample70	carbon	0.972448386402476	PHO85	Pro	1	9	0.5246676	0.0767797759577652	POM34
YLR019W	Sample70	carbon	6.89763628562993	PHO85	Pro	1	9	0.5246676	0.544603678770081	PSR2
YLR020C	Sample70	carbon	7.49805789214954	PHO85	Pro	1	9	0.5246676	0.592010036858989	YEH2
YLR021W	Sample70	carbon	3.31515032318273	PHO85	Pro	1	9	0.5246676	0.261748081069811	IRC25
YLR023C	Sample70	carbon	5.9605427227825	PHO85	Pro	1	9	0.5246676	0.470615347036543	IZH3
YLR028C	Sample70	carbon	4.65669326601954	PHO85	Pro	1	9	0.5246676	0.367669760851488	ADE16
YLR030W	Sample70	carbon	7.90114492427176	PHO85	Pro	1	9	0.5246676	0.623835820572117	YLR030W
YLR031W	Sample70	carbon	7.40005411369271	PHO85	Pro	1	9	0.5246676	0.584272137081329	YLR031W
YLR032W	Sample70	carbon	8.00355897355268	PHO85	Pro	1	9	0.5246676	0.631921933797937	RAD5
YLR034C	Sample70	carbon	9.48283372258761	PHO85	Pro	1	9	0.5246676	0.74871824442894	SMF3
YLR035C	Sample70	carbon	7.3571988500686	PHO85	Pro	1	9	0.5246676	0.580888494735186	MLH2
YLR036C	Sample70	carbon	6.24533009303076	PHO85	Pro	1	9	0.5246676	0.49310076712568	YLR036C
YLR037C	Sample70	carbon	6.76444019086191	PHO85	Pro	1	9	0.5246676	0.534087165546617	DAN2
YLR038C	Sample70	carbon	4.02911364556146	PHO85	Pro	1	9	0.5246676	0.318119138599247	COX12
YLR039C	Sample70	carbon	0.972448386402476	PHO85	Pro	1	9	0.5246676	0.0767797759577652	RIC1
YLR040C	Sample70	carbon	6.09549858420077	PHO85	Pro	1	9	0.5246676	0.481270802841468	AFB1
YLR041W	Sample70	carbon	5.78741354236848	PHO85	Pro	1	9	0.5246676	0.456945912370591	NA
YLR042C	Sample70	carbon	8.90193224245733	PHO85	Pro	1	9	0.5246676	0.702853100199601	YLR042C
YLR043C	Sample70	carbon	6.59065409339916	PHO85	Pro	1	9	0.5246676	0.520365863918335	TRX1
YLR044C	Sample70	carbon	5.48770110858185	PHO85	Pro	1	9	0.5246676	0.433282082146115	PDC1
YLR046C	Sample70	carbon	7.01025922274233	PHO85	Pro	1	9	0.5246676	0.553495835927321	YLR046C
YLR047C	Sample70	carbon	9.17099454259968	PHO85	Pro	1	9	0.5246676	0.724096945541394	FRE8
YLR048W	Sample70	carbon	5.70906204223646	PHO85	Pro	1	9	0.5246676	0.450759660524005	RPS0B
YLR049C	Sample70	carbon	4.37412212726367	PHO85	Pro	1	9	0.5246676	0.345359323578752	MLO50
YLR050C	Sample70	carbon	7.88887814859497	PHO85	Pro	1	9	0.5246676	0.622867295865451	YLR050C
YLR053C	Sample70	carbon	7.26989642180564	PHO85	Pro	1	9	0.5246676	0.573995521312302	YLR053C
YLR054C	Sample70	carbon	0.115609710264726	PHO85	Pro	1	9	0.5246676	0.00912797818042142	OSW2
YLR055C	Sample70	carbon	3.89901867696062	PHO85	Pro	1	9	0.5246676	0.307847475154612	SPT8
YLR056W	Sample70	carbon	2.21867581433159	PHO85	Pro	1	9	0.5246676	0.175175808124368	ERG3
YLR057W	Sample70	carbon	6.21584725006474	PHO85	Pro	1	9	0.5246676	0.490772945814872	MNL2
YLR059C	Sample70	carbon	2.81086782370317	PHO85	Pro	1	9	0.5246676	0.221932397409005	REX2
YLR061W	Sample70	carbon	-1.33749397769836	PHO85	Pro	1	9	0.5246676	-0.105601993266137	RPL22A
YLR062C	Sample70	carbon	3.0494444457949	PHO85	Pro	1	9	0.5246676	0.240769242478726	NA
YLR063W	Sample70	carbon	8.32939566320177	PHO85	Pro	1	9	0.5246676	0.657648407696082	BMT6
YLR064W	Sample70	carbon	4.54956943200567	PHO85	Pro	1	9	0.5246676	0.359211786021842	PER33
YLR065C	Sample70	carbon	6.27457831359378	PHO85	Pro	1	9	0.5246676	0.495410063797249	SND2
YLR069C	Sample70	carbon	-3.15032280270547	PHO85	Pro	1	9	0.5246676	-0.248734104934033	MEF1
YLR070C	Sample70	carbon	8.0854719221788	PHO85	Pro	1	9	0.5246676	0.638389380226451	XYL2
YLR072W	Sample70	carbon	8.22099567972813	PHO85	Pro	1	9	0.5246676	0.64908967433675	LAM6
YLR073C	Sample70	carbon	0.0137480428523187	PHO85	Pro	1	9	0.5246676	0.0010854783295634	RFU1
YLR077W	Sample70	carbon	5.97110015749864	PHO85	Pro	1	9	0.5246676	0.471448910527962	FMP25
YLR079W	Sample70	carbon	1.15284511640852	PHO85	Pro	1	9	0.5246676	0.0910230208508112	SIC1
YLR080W	Sample70	carbon	6.93017621539707	PHO85	Pro	1	9	0.5246676	0.547172872726425	EMP46
YLR081W	Sample70	carbon	10.0035333842971	PHO85	Pro	1	9	0.5246676	0.789830147051597	GAL2
YLR082C	Sample70	carbon	8.96086865292112	PHO85	Pro	1	9	0.5246676	0.707506431373202	SRL2
YLR083C	Sample70	carbon	8.81065643843549	PHO85	Pro	1	9	0.5246676	0.695646408429472	EMP70
YLR084C	Sample70	carbon	6.05449491308791	PHO85	Pro	1	9	0.5246676	0.478033353198369	RAX2
YLR085C	Sample70	carbon	2.42162447789746	PHO85	Pro	1	9	0.5246676	0.191199643566331	ARP6
YLR087C	Sample70	carbon	2.25373046683239	PHO85	Pro	1	9	0.5246676	0.177943552307939	CSF1
YLR089C	Sample70	carbon	5.47567844347503	PHO85	Pro	1	9	0.5246676	0.432332831218019	ALT1
YLR090W	Sample70	carbon	7.09633611861692	PHO85	Pro	1	9	0.5246676	0.560292047297305	XDJ1
YLR092W	Sample70	carbon	10.1237588903018	PHO85	Pro	1	9	0.5246676	0.799322565923923	SUL2
YLR093C	Sample70	carbon	5.59419551581676	PHO85	Pro	1	9	0.5246676	0.441690360510893	NYV1
YLR094C	Sample70	carbon	10.018124641302	PHO85	Pro	1	9	0.5246676	0.790982201453089	GIS3
YLR095C	Sample70	carbon	8.88051677671141	PHO85	Pro	1	9	0.5246676	0.701162239599703	IOC2
YLR096W	Sample70	carbon	8.55419105644447	PHO85	Pro	1	9	0.5246676	0.675397154231992	KIN2
YLR097C	Sample70	carbon	6.56384579301589	PHO85	Pro	1	9	0.5246676	0.518249211429609	HRT3
YLR098C	Sample70	carbon	7.22542676503611	PHO85	Pro	1	9	0.5246676	0.570484414366755	CHA4
YLR099C	Sample70	carbon	6.87303626456898	PHO85	Pro	1	9	0.5246676	0.542661381233239	ICT1
YLR102C	Sample70	carbon	7.11945769365155	PHO85	Pro	1	9	0.5246676	0.562117613955416	APC9
YLR104W	Sample70	carbon	7.6795608308246	PHO85	Pro	1	9	0.5246676	0.606340622586733	LCL2
YLR107W	Sample70	carbon	5.08228357400402	PHO85	Pro	1	9	0.5246676	0.401272293339336	REX3
YLR108C	Sample70	carbon	6.75594842667459	PHO85	Pro	1	9	0.5246676	0.53341669731313	YLR108C
YLR109W	Sample70	carbon	6.77291181027755	PHO85	Pro	1	9	0.5246676	0.534756043247303	AHP1
YLR110C	Sample70	carbon	3.24515401854087	PHO85	Pro	1	9	0.5246676	0.256221514659274	CCW12
YLR111W	Sample70	carbon	1.37116713704067	PHO85	Pro	1	9	0.5246676	0.108260661495983	NA
YLR112W	Sample70	carbon	7.20298210596666	PHO85	Pro	1	9	0.5246676	0.568712293687758	NA
YLR113W	Sample70	carbon	7.57991476315245	PHO85	Pro	1	9	0.5246676	0.598473055672212	HOG1
YLR114C	Sample70	carbon	8.05062985655441	PHO85	Pro	1	9	0.5246676	0.635638420864543	AVL9
YLR118C	Sample70	carbon	-2.19612881353953	PHO85	Pro	1	9	0.5246676	-0.173395607042707	TML25
YLR119W	Sample70	carbon	6.51871849643593	PHO85	Pro	1	9	0.5246676	0.514686180455999	SRN2
YLR120C	Sample70	carbon	8.43384730717864	PHO85	Pro	1	9	0.5246676	0.665895399449169	YPS1
YLR121C	Sample70	carbon	7.26989642180564	PHO85	Pro	1	9	0.5246676	0.573995521312302	YPS3
YLR122C	Sample70	carbon	5.75403582798918	PHO85	Pro	1	9	0.5246676	0.454310571032316	NA
YLR123C	Sample70	carbon	9.73773694157	PHO85	Pro	1	9	0.5246676	0.768844157863569	NA
YLR124W	Sample70	carbon	-0.209324216741583	PHO85	Pro	1	9	0.5246676	-0.0165272179877952	NA
YLR126C	Sample70	carbon	9.59936258735824	PHO85	Pro	1	9	0.5246676	0.757918794560758	YLR126C
YLR128W	Sample70	carbon	8.42357539735127	PHO85	Pro	1	9	0.5246676	0.665084379608701	DCN1
YLR130C	Sample70	carbon	5.1354509341099	PHO85	Pro	1	9	0.5246676	0.405470128467941	ZRT2
YLR131C	Sample70	carbon	4.1889161232132	PHO85	Pro	1	9	0.5246676	0.33073636189167	ACE2
YLR133W	Sample70	carbon	6.79820677822221	PHO85	Pro	1	9	0.5246676	0.536753210396538	CKI1
YLR134W	Sample70	carbon	7.02606381364117	PHO85	Pro	1	9	0.5246676	0.55474368924816	PDC5
YLR135W	Sample70	carbon	9.15581905645033	PHO85	Pro	1	9	0.5246676	0.722898763259548	SLX4
YLR136C	Sample70	carbon	3.45022838053656	PHO85	Pro	1	9	0.5246676	0.272413184869104	TIS11
YLR137W	Sample70	carbon	5.90730061172076	PHO85	Pro	1	9	0.5246676	0.466411609937486	RKM5
YLR138W	Sample70	carbon	7.08859568177296	PHO85	Pro	1	9	0.5246676	0.559680900201989	NHA1
YLR142W	Sample70	carbon	8.60758915211414	PHO85	Pro	1	9	0.5246676	0.679613207113992	PUT1
YLR143W	Sample70	carbon	7.20298210596666	PHO85	Pro	1	9	0.5246676	0.568712293687758	DPH6
YLR144C	Sample70	carbon	5.04189939805634	PHO85	Pro	1	9	0.5246676	0.398083756009378	ACF2
YLR146C	Sample70	carbon	7.73152949036654	PHO85	Pro	1	9	0.5246676	0.61044381417227	SPE4
YLR149C	Sample70	carbon	9.05051752870284	PHO85	Pro	1	9	0.5246676	0.714584668834061	YLR149C
YLR150W	Sample70	carbon	6.46381311069568	PHO85	Pro	1	9	0.5246676	0.510351119310383	STM1
YLR151C	Sample70	carbon	5.72035646055765	PHO85	Pro	1	9	0.5246676	0.451651412642061	PCD1
YLR152C	Sample70	carbon	5.91801024709443	PHO85	Pro	1	9	0.5246676	0.467257190449601	YLR152C
YLR154C	Sample70	carbon	7.26252329142487	PHO85	Pro	1	9	0.5246676	0.573413374941699	RNH203
YLR164W	Sample70	carbon	7.88887814859497	PHO85	Pro	1	9	0.5246676	0.622867295865451	SHH4
YLR165C	Sample70	carbon	7.94974970844508	PHO85	Pro	1	9	0.5246676	0.627673416984929	PUS5
YLR168C	Sample70	carbon	7.54604340842955	PHO85	Pro	1	9	0.5246676	0.595798738902937	UPS2
YLR169W	Sample70	carbon	7.02606381364117	PHO85	Pro	1	9	0.5246676	0.55474368924816	NA
YLR170C	Sample70	carbon	8.81065643843549	PHO85	Pro	1	9	0.5246676	0.695646408429472	APS1
YLR171W	Sample70	carbon	7.39294771696005	PHO85	Pro	1	9	0.5246676	0.583711050697074	NA
YLR172C	Sample70	carbon	3.12447229396225	PHO85	Pro	1	9	0.5246676	0.246693074996145	DPH5
YLR173W	Sample70	carbon	2.83847031643144	PHO85	Pro	1	9	0.5246676	0.224111755447114	YLR173W
YLR174W	Sample70	carbon	6.05449491308791	PHO85	Pro	1	9	0.5246676	0.478033353198369	IDP2
YLR176C	Sample70	carbon	7.85800649989756	PHO85	Pro	1	9	0.5246676	0.620429821235868	RFX1
YLR177W	Sample70	carbon	7.49114824558216	PHO85	Pro	1	9	0.5246676	0.591464484907021	YLR177W
YLR178C	Sample70	carbon	4.37412212726367	PHO85	Pro	1	9	0.5246676	0.345359323578752	TFS1
YLR179C	Sample70	carbon	6.2939484641232	PHO85	Pro	1	9	0.5246676	0.496939436295279	YLR179C
YLR180W	Sample70	carbon	7.85179684992483	PHO85	Pro	1	9	0.5246676	0.619939537596809	SAM1
YLR181C	Sample70	carbon	3.0746838427102	PHO85	Pro	1	9	0.5246676	0.242762022010846	VTA1
YLR183C	Sample70	carbon	5.80950035821844	PHO85	Pro	1	9	0.5246676	0.458689779496386	TOS4
YLR184W	Sample70	carbon	5.3282962643144	PHO85	Pro	1	9	0.5246676	0.420696254044003	NA
YLR185W	Sample70	carbon	2.75476153409981	PHO85	Pro	1	9	0.5246676	0.217502518758577	RPL37A
YLR187W	Sample70	carbon	5.73161676326288	PHO85	Pro	1	9	0.5246676	0.452540471157673	SKG3
YLR188W	Sample70	carbon	5.90730061172076	PHO85	Pro	1	9	0.5246676	0.466411609937486	MDL1
YLR189C	Sample70	carbon	2.83847031643144	PHO85	Pro	1	9	0.5246676	0.224111755447114	ATG26
YLR190W	Sample70	carbon	6.93826533257192	PHO85	Pro	1	9	0.5246676	0.547811549918003	MMR1
YLR191W	Sample70	carbon	6.00259342703574	PHO85	Pro	1	9	0.5246676	0.473935465303564	PEX13
YLR192C	Sample70	carbon	-5.08512225203241	PHO85	Pro	1	9	0.5246676	-0.401496421494705	HCR1
YLR193C	Sample70	carbon	7.6795608308246	PHO85	Pro	1	9	0.5246676	0.606340622586733	UPS1
YLR194C	Sample70	carbon	5.45151614974044	PHO85	Pro	1	9	0.5246676	0.430425094493369	NCW2
YLR199C	Sample70	carbon	5.23954753132248	PHO85	Pro	1	9	0.5246676	0.413689087462275	PBA1
YLR200W	Sample70	carbon	2.21867581433159	PHO85	Pro	1	9	0.5246676	0.175175808124368	YKE2
YLR205C	Sample70	carbon	6.03382147954834	PHO85	Pro	1	9	0.5246676	0.476401079838013	HMX1
YLR206W	Sample70	carbon	2.81086782370317	PHO85	Pro	1	9	0.5246676	0.221932397409005	ENT2
YLR207W	Sample70	carbon	8.59313352662584	PHO85	Pro	1	9	0.5246676	0.67847186151474	HRD3
YLR209C	Sample70	carbon	5.65207099998962	PHO85	Pro	1	9	0.5246676	0.446259926125247	PNP1
YLR210W	Sample70	carbon	2.97227836254981	PHO85	Pro	1	9	0.5246676	0.234676585360938	CLB4
YLR211C	Sample70	carbon	4.1540845773373	PHO85	Pro	1	9	0.5246676	0.327986233117733	ATG38
YLR213C	Sample70	carbon	7.17283474268394	PHO85	Pro	1	9	0.5246676	0.56633200509771	CRR1
YLR214W	Sample70	carbon	-3.15032280270547	PHO85	Pro	1	9	0.5246676	-0.248734104934033	FRE1
YLR216C	Sample70	carbon	2.45383832890095	PHO85	Pro	1	9	0.5246676	0.193743091935796	CPR6
YLR217W	Sample70	carbon	6.2939484641232	PHO85	Pro	1	9	0.5246676	0.496939436295279	NA
YLR218C	Sample70	carbon	4.29122824324182	PHO85	Pro	1	9	0.5246676	0.338814427281467	COA4
YLR219W	Sample70	carbon	4.25747862066614	PHO85	Pro	1	9	0.5246676	0.336149721888097	MSC3
YLR220W	Sample70	carbon	4.04726877710259	PHO85	Pro	1	9	0.5246676	0.319552579131108	CCC1
YLR221C	Sample70	carbon	3.82217451011491	PHO85	Pro	1	9	0.5246676	0.301780234983746	RSA3
YLR224W	Sample70	carbon	8.92737449947895	PHO85	Pro	1	9	0.5246676	0.704861896575115	UCC1
YLR225C	Sample70	carbon	4.81865639729544	PHO85	Pro	1	9	0.5246676	0.380457578803232	YLR225C
YLR227C	Sample70	carbon	5.90730061172076	PHO85	Pro	1	9	0.5246676	0.466411609937486	ADY4
YLR228C	Sample70	carbon	7.49114824558216	PHO85	Pro	1	9	0.5246676	0.591464484907021	ECM22
YLR231C	Sample70	carbon	2.66822249530885	PHO85	Pro	1	9	0.5246676	0.21066981884064	BNA5
YLR232W	Sample70	carbon	3.57937694836145	PHO85	Pro	1	9	0.5246676	0.282610125129908	NA
YLR233C	Sample70	carbon	3.68290727230158	PHO85	Pro	1	9	0.5246676	0.290784373951859	EST1
YLR234W	Sample70	carbon	4.32463531506986	PHO85	Pro	1	9	0.5246676	0.341452086540536	TOP3
YLR235C	Sample70	carbon	2.81086782370317	PHO85	Pro	1	9	0.5246676	0.221932397409005	NA
YLR236C	Sample70	carbon	5.45151614974044	PHO85	Pro	1	9	0.5246676	0.430425094493369	NA
YLR237W	Sample70	carbon	7.04179917198336	PHO85	Pro	1	9	0.5246676	0.555986076304401	THI7
YLR238W	Sample70	carbon	0.473921103213904	PHO85	Pro	1	9	0.5246676	0.0374184960715852	FAR10
YLR241W	Sample70	carbon	3.95543376915282	PHO85	Pro	1	9	0.5246676	0.312301735349518	CSC1
YLR242C	Sample70	carbon	2.25373046683239	PHO85	Pro	1	9	0.5246676	0.177943552307939	ARV1
YLR246W	Sample70	carbon	6.68727766450525	PHO85	Pro	1	9	0.5246676	0.52799478926337	ERF2
YLR247C	Sample70	carbon	6.28427617225072	PHO85	Pro	1	9	0.5246676	0.49617575936049	IRC20
YLR248W	Sample70	carbon	7.19546907905658	PHO85	Pro	1	9	0.5246676	0.56811910177034	RCK2
YLR250W	Sample70	carbon	3.89901867696062	PHO85	Pro	1	9	0.5246676	0.307847475154612	SSP120
YLR252W	Sample70	carbon	6.1561636664085	PHO85	Pro	1	9	0.5246676	0.486060621494569	NA
YLR253W	Sample70	carbon	8.1027465979619	PHO85	Pro	1	9	0.5246676	0.639753304271075	MCP2
YLR254C	Sample70	carbon	4.77521593907452	PHO85	Pro	1	9	0.5246676	0.377027732349331	NDL1
YLR255C	Sample70	carbon	8.15963381902754	PHO85	Pro	1	9	0.5246676	0.644244841456342	NA
YLR257W	Sample70	carbon	-0.93510122214265	PHO85	Pro	1	9	0.5246676	-0.0738310262404301	YLR257W
YLR258W	Sample70	carbon	4.77521593907452	PHO85	Pro	1	9	0.5246676	0.377027732349331	GSY2
YLR261C	Sample70	carbon	0.303533290101695	PHO85	Pro	1	9	0.5246676	0.0239655063812158	NA
YLR262C	Sample70	carbon	1.52118507276583	PHO85	Pro	1	9	0.5246676	0.120105345137482	YPT6
YLR262C-A	Sample70	carbon	6.25510539953416	PHO85	Pro	1	9	0.5246676	0.493872577592687	TMA7
YLR263W	Sample70	carbon	8.12562915239768	PHO85	Pro	1	9	0.5246676	0.641559999029878	RED1
YLR264W	Sample70	carbon	1.70613220226019	PHO85	Pro	1	9	0.5246676	0.134707867353742	RPS28B
YLR265C	Sample70	carbon	5.78741354236848	PHO85	Pro	1	9	0.5246676	0.456945912370591	NEJ1
YLR267W	Sample70	carbon	6.35145211729958	PHO85	Pro	1	9	0.5246676	0.501479643949866	BOP2
YLR268W	Sample70	carbon	4.84732576496635	PHO85	Pro	1	9	0.5246676	0.382721172077078	SEC22
YLR269C	Sample70	carbon	4.1540845773373	PHO85	Pro	1	9	0.5246676	0.327986233117733	NA
YLR271W	Sample70	carbon	5.65207099998962	PHO85	Pro	1	9	0.5246676	0.446259926125247	CMG1
YLR273C	Sample70	carbon	6.14612178347402	PHO85	Pro	1	9	0.5246676	0.485267763454303	PIG1
YLR278C	Sample70	carbon	4.87576797528313	PHO85	Pro	1	9	0.5246676	0.384966830115491	YLR278C
YLR279W	Sample70	carbon	6.78136338042743	PHO85	Pro	1	9	0.5246676	0.535423337955868	NA
YLR280C	Sample70	carbon	3.47214661371765	PHO85	Pro	1	9	0.5246676	0.274143741530584	NA
YLR281C	Sample70	carbon	4.90398765483022	PHO85	Pro	1	9	0.5246676	0.387194918210984	RSO55
YLR282C	Sample70	carbon	6.09549858420077	PHO85	Pro	1	9	0.5246676	0.481270802841468	NA
YLR283W	Sample70	carbon	1.15284511640852	PHO85	Pro	1	9	0.5246676	0.0910230208508112	YLR283W
YLR284C	Sample70	carbon	6.46381311069568	PHO85	Pro	1	9	0.5246676	0.510351119310383	ECI1
YLR285W	Sample70	carbon	1.70613220226019	PHO85	Pro	1	9	0.5246676	0.134707867353742	NNT1
YLR286C	Sample70	carbon	4.25747862066614	PHO85	Pro	1	9	0.5246676	0.336149721888097	CTS1
YLR287C	Sample70	carbon	6.09549858420077	PHO85	Pro	1	9	0.5246676	0.481270802841468	YLR287C
YLR287C-A	Sample70	carbon	2.5786059050442	PHO85	Pro	1	9	0.5246676	0.203594130486553	RPS30A
YLR289W	Sample70	carbon	3.57937694836145	PHO85	Pro	1	9	0.5246676	0.282610125129908	GUF1
YLR290C	Sample70	carbon	1.37116713704067	PHO85	Pro	1	9	0.5246676	0.108260661495983	COQ11
YLR292C	Sample70	carbon	6.26485476438802	PHO85	Pro	1	9	0.5246676	0.494642339833724	SEC72
YLR294C	Sample70	carbon	2.35587699086968	PHO85	Pro	1	9	0.5246676	0.186008543046895	NA
YLR296W	Sample70	carbon	1.09446468319983	PHO85	Pro	1	9	0.5246676	0.0864135869263396	NA
YLR297W	Sample70	carbon	5.00106769616991	PHO85	Pro	1	9	0.5246676	0.394859884216643	YLR297W
YLR299W	Sample70	carbon	5.42719617281627	PHO85	Pro	1	9	0.5246676	0.428504907874062	ECM38
YLR306W	Sample70	carbon	-5.08512225203241	PHO85	Pro	1	9	0.5246676	-0.401496421494705	UBC12
YLR307W	Sample70	carbon	-3.90346494710993	PHO85	Pro	1	9	0.5246676	-0.3081985309337	CDA1
YLR308W	Sample70	carbon	3.33810574190379	PHO85	Pro	1	9	0.5246676	0.263560528836772	CDA2
YLR309C	Sample70	carbon	4.91801545572486	PHO85	Pro	1	9	0.5246676	0.388302484869463	IMH1
YLR311C	Sample70	carbon	1.09446468319983	PHO85	Pro	1	9	0.5246676	0.0864135869263396	NA
YLR312C	Sample70	carbon	7.37869169150373	PHO85	Pro	1	9	0.5246676	0.582585464541665	ATG39
YLR313C	Sample70	carbon	5.52353821851939	PHO85	Pro	1	9	0.5246676	0.436111605348016	SPH1
YLR315W	Sample70	carbon	-2.61108451579411	PHO85	Pro	1	9	0.5246676	-0.206158482992729	NKP2
YLR319C	Sample70	carbon	1.09446468319983	PHO85	Pro	1	9	0.5246676	0.0864135869263396	BUD6
YLR320W	Sample70	carbon	-2.61108451579411	PHO85	Pro	1	9	0.5246676	-0.206158482992729	MMS22
YLR324W	Sample70	carbon	5.94995517908697	PHO85	Pro	1	9	0.5246676	0.46977940628714	PEX30
YLR325C	Sample70	carbon	3.29200923160172	PHO85	Pro	1	9	0.5246676	0.259920973480502	RPL38
YLR326W	Sample70	carbon	3.33810574190379	PHO85	Pro	1	9	0.5246676	0.263560528836772	YLR326W
YLR327C	Sample70	carbon	3.12447229396225	PHO85	Pro	1	9	0.5246676	0.246693074996145	TMA10
YLR328W	Sample70	carbon	6.84826635572069	PHO85	Pro	1	9	0.5246676	0.540705670186298	NMA1
YLR330W	Sample70	carbon	2.69739793882302	PHO85	Pro	1	9	0.5246676	0.212973369391815	CHS5
YLR334C	Sample70	carbon	3.40589585474268	PHO85	Pro	1	9	0.5246676	0.268912905115762	NA
YLR335W	Sample70	carbon	6.88945500407521	PHO85	Pro	1	9	0.5246676	0.543957724729124	NUP2
YLR338W	Sample70	carbon	2.45383832890095	PHO85	Pro	1	9	0.5246676	0.193743091935796	NA
YLR341W	Sample70	carbon	5.80950035821844	PHO85	Pro	1	9	0.5246676	0.458689779496386	SPO77
YLR342W	Sample70	carbon	1.75000824487756	PHO85	Pro	1	9	0.5246676	0.138172105424555	FKS1
YLR343W	Sample70	carbon	8.20438517248168	PHO85	Pro	1	9	0.5246676	0.647778189796531	GAS2
YLR344W	Sample70	carbon	5.27784258719774	PHO85	Pro	1	9	0.5246676	0.416712678072846	RPL26A
YLR345W	Sample70	carbon	2.86578283592684	PHO85	Pro	1	9	0.5246676	0.226268218614745	YLR345W
YLR346C	Sample70	carbon	2.63870537847526	PHO85	Pro	1	9	0.5246676	0.208339291432613	CIS1
YLR348C	Sample70	carbon	6.71318406938091	PHO85	Pro	1	9	0.5246676	0.530040232486926	DIC1
YLR349W	Sample70	carbon	6.37986851738833	PHO85	Pro	1	9	0.5246676	0.503723264138709	NA
YLR350W	Sample70	carbon	4.25747862066614	PHO85	Pro	1	9	0.5246676	0.336149721888097	ORM2
YLR351C	Sample70	carbon	8.58829714745779	PHO85	Pro	1	9	0.5246676	0.6780900046325	NIT3
YLR352W	Sample70	carbon	4.39045545786093	PHO85	Pro	1	9	0.5246676	0.346648923604251	YLR352W
YLR353W	Sample70	carbon	5.31574689578036	PHO85	Pro	1	9	0.5246676	0.419705417185278	BUD8
YLR354C	Sample70	carbon	1.99643828274173	PHO85	Pro	1	9	0.5246676	0.157629017854089	TAL1
YLR356W	Sample70	carbon	5.02833908210993	PHO85	Pro	1	9	0.5246676	0.397013099679603	ATG33
YLR360W	Sample70	carbon	2.32231399974354	PHO85	Pro	1	9	0.5246676	0.183358573161427	VPS38
YLR361C	Sample70	carbon	9.12900231824832	PHO85	Pro	1	9	0.5246676	0.720781444561858	DCR2
YLR363C	Sample70	carbon	7.94974970844508	PHO85	Pro	1	9	0.5246676	0.627673416984929	NMD4
YLR364W	Sample70	carbon	5.70906204223646	PHO85	Pro	1	9	0.5246676	0.450759660524005	GRX8
YLR365W	Sample70	carbon	3.60036931577456	PHO85	Pro	1	9	0.5246676	0.28426757995151	NA
YLR366W	Sample70	carbon	6.58174010493794	PHO85	Pro	1	9	0.5246676	0.519662058917974	NA
YLR367W	Sample70	carbon	5.51163074593508	PHO85	Pro	1	9	0.5246676	0.435171449458994	RPS22B
YLR368W	Sample70	carbon	7.37869169150373	PHO85	Pro	1	9	0.5246676	0.582585464541665	MDM30
YLR371W	Sample70	carbon	2.45383832890095	PHO85	Pro	1	9	0.5246676	0.193743091935796	ROM2
YLR372W	Sample70	carbon	4.1889161232132	PHO85	Pro	1	9	0.5246676	0.33073636189167	SUR4
YLR373C	Sample70	carbon	6.55486527547691	PHO85	Pro	1	9	0.5246676	0.517540153618142	VID22
YLR374C	Sample70	carbon	7.22542676503611	PHO85	Pro	1	9	0.5246676	0.570484414366755	NA
YLR375W	Sample70	carbon	7.79537360504547	PHO85	Pro	1	9	0.5246676	0.615484633705536	STP3
YLR376C	Sample70	carbon	6.57280403698696	PHO85	Pro	1	9	0.5246676	0.518956510628921	PSY3
YLR380W	Sample70	carbon	8.36639484296947	PHO85	Pro	1	9	0.5246676	0.660569682257187	CSR1
YLR381W	Sample70	carbon	7.23287704046098	PHO85	Pro	1	9	0.5246676	0.571072651733328	CTF3
YLR384C	Sample70	carbon	2.35587699086968	PHO85	Pro	1	9	0.5246676	0.186008543046895	IKI3
YLR385C	Sample70	carbon	4.94590973734247	PHO85	Pro	1	9	0.5246676	0.390504881133419	SWC7
YLR386W	Sample70	carbon	0.0137480428523187	PHO85	Pro	1	9	0.5246676	0.0010854783295634	VAC14
YLR387C	Sample70	carbon	8.95670842919454	PHO85	Pro	1	9	0.5246676	0.707177960422839	REH1
YLR388W	Sample70	carbon	2.91956754294334	PHO85	Pro	1	9	0.5246676	0.230514796440802	RPS29A
YLR389C	Sample70	carbon	10.590135794562	PHO85	Pro	1	9	0.5246676	0.836145408885743	STE23
YLR390W	Sample70	carbon	7.13478963462671	PHO85	Pro	1	9	0.5246676	0.563328149146312	ECM19
YLR390W-A	Sample70	carbon	10.1775082523067	PHO85	Pro	1	9	0.5246676	0.803566353080459	CCW14
YLR391W	Sample70	carbon	5.1089628868678	PHO85	Pro	1	9	0.5246676	0.403378761603392	NA
YLR392C	Sample70	carbon	7.6730079673978	PHO85	Pro	1	9	0.5246676	0.605823240489312	ART10
YLR393W	Sample70	carbon	3.95543376915282	PHO85	Pro	1	9	0.5246676	0.312301735349518	ATP10
YLR394W	Sample70	carbon	7.64666883898639	PHO85	Pro	1	9	0.5246676	0.603743631528437	CST9
YLR395C	Sample70	carbon	4.68670153604052	PHO85	Pro	1	9	0.5246676	0.370039067316806	COX8
YLR398C	Sample70	carbon	6.07505355047575	PHO85	Pro	1	9	0.5246676	0.479656562815154	SKI2
YLR400W	Sample70	carbon	7.3571988500686	PHO85	Pro	1	9	0.5246676	0.580888494735186	NA
YLR401C	Sample70	carbon	4.80423504322076	PHO85	Pro	1	9	0.5246676	0.379318939107445	DUS3
YLR402W	Sample70	carbon	2.97227836254981	PHO85	Pro	1	9	0.5246676	0.234676585360938	NA
YLR404W	Sample70	carbon	7.32108403150768	PHO85	Pro	1	9	0.5246676	0.578037045016481	SEI1
YLR405W	Sample70	carbon	2.72624123913758	PHO85	Pro	1	9	0.5246676	0.215250695537861	DUS4
YLR406C	Sample70	carbon	5.84238687136332	PHO85	Pro	1	9	0.5246676	0.461286337983811	RPL31B
YLR407W	Sample70	carbon	5.48770110858185	PHO85	Pro	1	9	0.5246676	0.433282082146115	YLR407W
YLR408C	Sample70	carbon	7.87039039404446	PHO85	Pro	1	9	0.5246676	0.621407593045025	BLS1
YLR410W	Sample70	carbon	3.89901867696062	PHO85	Pro	1	9	0.5246676	0.307847475154612	VIP1
YLR412W	Sample70	carbon	5.35326869037689	PHO85	Pro	1	9	0.5246676	0.42266795486125	BER1
YLR413W	Sample70	carbon	6.91394311498989	PHO85	Pro	1	9	0.5246676	0.545891186387293	INA1
YLR414C	Sample70	carbon	9.09403044581736	PHO85	Pro	1	9	0.5246676	0.718020236288372	PUN1
YLR415C	Sample70	carbon	5.64056752660431	PHO85	Pro	1	9	0.5246676	0.44535166804018	YLR415C
YLR416C	Sample70	carbon	5.17483072756367	PHO85	Pro	1	9	0.5246676	0.408579364660753	NA
YLR421C	Sample70	carbon	9.98881756562442	PHO85	Pro	1	9	0.5246676	0.788668257869073	RPN13
YLR422W	Sample70	carbon	7.13478963462671	PHO85	Pro	1	9	0.5246676	0.563328149146312	DCK1
YLR425W	Sample70	carbon	2.11023593162949	PHO85	Pro	1	9	0.5246676	0.166613924516792	TUS1
YLR426W	Sample70	carbon	4.37412212726367	PHO85	Pro	1	9	0.5246676	0.345359323578752	TDA5
YLR427W	Sample70	carbon	2.51701452568586	PHO85	Pro	1	9	0.5246676	0.198731175933708	MAG2
YLR428C	Sample70	carbon	5.68637004118847	PHO85	Pro	1	9	0.5246676	0.448968010930197	NA
YLR429W	Sample70	carbon	9.16721070735896	PHO85	Pro	1	9	0.5246676	0.723798192387905	CRN1
YLR431C	Sample70	carbon	6.69593398864327	PHO85	Pro	1	9	0.5246676	0.52867825034699	ATG23
YLR432W	Sample70	carbon	8.39772860717238	PHO85	Pro	1	9	0.5246676	0.663043643270494	IMD3
YLR433C	Sample70	carbon	7.50495381300182	PHO85	Pro	1	9	0.5246676	0.592554505095519	CNA1
YLR434C	Sample70	carbon	5.43937600300233	PHO85	Pro	1	9	0.5246676	0.42946656778935	NA
YLR435W	Sample70	carbon	2.75476153409981	PHO85	Pro	1	9	0.5246676	0.217502518758577	TSR2
YLR436C	Sample70	carbon	6.65244175454449	PHO85	Pro	1	9	0.5246676	0.525244315922603	ECM30
YLR437C	Sample70	carbon	5.29052035992059	PHO85	Pro	1	9	0.5246676	0.4177136530993	DIF1
YLR438W	Sample70	carbon	5.92868910768681	PHO85	Pro	1	9	0.5246676	0.468100341135264	CAR2
YLR441C	Sample70	carbon	1.52118507276583	PHO85	Pro	1	9	0.5246676	0.120105345137482	RPS1A
YLR443W	Sample70	carbon	2.99824755997685	PHO85	Pro	1	9	0.5246676	0.236726986377724	ECM7
YLR444C	Sample70	carbon	6.37042091897926	PHO85	Pro	1	9	0.5246676	0.502977327902575	NA
YLR445W	Sample70	carbon	6.1561636664085	PHO85	Pro	1	9	0.5246676	0.486060621494569	GMC2
YLR446W	Sample70	carbon	5.18786479615927	PHO85	Pro	1	9	0.5246676	0.409608471069464	YLR446W
YLR448W	Sample70	carbon	5.20085317492915	PHO85	Pro	1	9	0.5246676	0.410633970032648	RPL6B
YLR449W	Sample70	carbon	9.02237748357995	PHO85	Pro	1	9	0.5246676	0.712362868283834	FPR4
YLR450W	Sample70	carbon	7.01025922274233	PHO85	Pro	1	9	0.5246676	0.553495835927321	HMG2
YLR451W	Sample70	carbon	-0.209324216741583	PHO85	Pro	1	9	0.5246676	-0.0165272179877952	LEU3
YLR452C	Sample70	carbon	5.9921253491703	PHO85	Pro	1	9	0.5246676	0.473108956992732	SST2
YLR453C	Sample70	carbon	-2.61108451579411	PHO85	Pro	1	9	0.5246676	-0.206158482992729	RIF2
YLR454W	Sample70	carbon	7.6730079673978	PHO85	Pro	1	9	0.5246676	0.605823240489312	FMP27
YLR455W	Sample70	carbon	10.9501905264662	PHO85	Pro	1	9	0.5246676	0.864573572307771	PDP3
YLR456W	Sample70	carbon	7.91945805962099	PHO85	Pro	1	9	0.5246676	0.625281736313105	YLR456W
YLR460C	Sample70	carbon	7.3715419668021	PHO85	Pro	1	9	0.5246676	0.582020957192559	YLR460C
YLR461W	Sample70	carbon	6.01303203722524	PHO85	Pro	1	9	0.5246676	0.4747596469906	PAU4
YML001W	Sample70	carbon	2.11023593162949	PHO85	Pro	1	9	0.5246676	0.166613924516792	YPT7
YML002W	Sample70	carbon	7.71213536903372	PHO85	Pro	1	9	0.5246676	0.608912549056658	YML002W
YML003W	Sample70	carbon	5.79847332225441	PHO85	Pro	1	9	0.5246676	0.457819138583578	YML003W
YML004C	Sample70	carbon	4.50261549312502	PHO85	Pro	1	9	0.5246676	0.355504532291979	GLO1
YML005W	Sample70	carbon	7.04179917198336	PHO85	Pro	1	9	0.5246676	0.555986076304401	TRM12
YML006C	Sample70	carbon	7.89501735701946	PHO85	Pro	1	9	0.5246676	0.623352017783839	GIS4
YML007W	Sample70	carbon	6.24533009303076	PHO85	Pro	1	9	0.5246676	0.49310076712568	YAP1
YML008C	Sample70	carbon	2.81086782370317	PHO85	Pro	1	9	0.5246676	0.221932397409005	ERG6
YML009C	Sample70	carbon	3.36087933511034	PHO85	Pro	1	9	0.5246676	0.265358620548993	MRPL39
YML011C	Sample70	carbon	6.45458094754479	PHO85	Pro	1	9	0.5246676	0.509622192790228	RAD33
YML012W	Sample70	carbon	5.48770110858185	PHO85	Pro	1	9	0.5246676	0.433282082146115	ERV25
YML013C-A	Sample70	carbon	2.78296759047215	PHO85	Pro	1	9	0.5246676	0.219729531234717	NA
YML013W	Sample70	carbon	4.58051754984231	PHO85	Pro	1	9	0.5246676	0.361655298281246	SEL1
YML016C	Sample70	carbon	5.8532847922686	PHO85	Pro	1	9	0.5246676	0.462146784602071	PPZ1
YML017W	Sample70	carbon	7.55963199359407	PHO85	Pro	1	9	0.5246676	0.596871627232131	PSP2
YML018C	Sample70	carbon	0.84256395328717	PHO85	Pro	1	9	0.5246676	0.0665247353669866	YML018C
YML019W	Sample70	carbon	6.24533009303076	PHO85	Pro	1	9	0.5246676	0.49310076712568	OST6
YML020W	Sample70	carbon	6.00259342703574	PHO85	Pro	1	9	0.5246676	0.473935465303564	YML020W
YML021C	Sample70	carbon	8.14267912178089	PHO85	Pro	1	9	0.5246676	0.642906181354446	UNG1
YML022W	Sample70	carbon	4.84732576496635	PHO85	Pro	1	9	0.5246676	0.382721172077078	APT1
YML027W	Sample70	carbon	7.21047935651643	PHO85	Pro	1	9	0.5246676	0.569304239980805	YOX1
YML028W	Sample70	carbon	4.86157497220565	PHO85	Pro	1	9	0.5246676	0.383846219899366	TSA1
YML029W	Sample70	carbon	6.40806547094269	PHO85	Pro	1	9	0.5246676	0.505949557900792	USA1
YML030W	Sample70	carbon	1.83521825658841	PHO85	Pro	1	9	0.5246676	0.144899871854114	RCF1
YML032C	Sample70	carbon	3.78302488120963	PHO85	Pro	1	9	0.5246676	0.29868917145975	RAD52
YML033W	Sample70	carbon	6.55486527547691	PHO85	Pro	1	9	0.5246676	0.517540153618142	NA
YML035C	Sample70	carbon	3.09969134005795	PHO85	Pro	1	9	0.5246676	0.244736491885517	AMD1
YML035C-A	Sample70	carbon	4.43898230694526	PHO85	Pro	1	9	0.5246676	0.350480366643007	NA
YML036W	Sample70	carbon	6.49136966109413	PHO85	Pro	1	9	0.5246676	0.512526849966474	CGI121
YML038C	Sample70	carbon	7.72507725573525	PHO85	Pro	1	9	0.5246676	0.609934377233154	YMD8
YML041C	Sample70	carbon	5.08228357400402	PHO85	Pro	1	9	0.5246676	0.401272293339336	VPS71
YML042W	Sample70	carbon	5.51163074593508	PHO85	Pro	1	9	0.5246676	0.435171449458994	CAT2
YML047C	Sample70	carbon	6.83165746757268	PHO85	Pro	1	9	0.5246676	0.539394313482187	PRM6
YML048W	Sample70	carbon	6.2939484641232	PHO85	Pro	1	9	0.5246676	0.496939436295279	GSF2
YML048W-A	Sample70	carbon	2.28827069773728	PHO85	Pro	1	9	0.5246676	0.180670680274307	NA
YML050W	Sample70	carbon	6.69593398864327	PHO85	Pro	1	9	0.5246676	0.52867825034699	AIM32
YML051W	Sample70	carbon	5.82049483797744	PHO85	Pro	1	9	0.5246676	0.459557849930223	GAL80
YML052W	Sample70	carbon	3.53694610981551	PHO85	Pro	1	9	0.5246676	0.279259993315397	SUR7
YML053C	Sample70	carbon	4.20619252904609	PHO85	Pro	1	9	0.5246676	0.332100422532576	YML053C
YML054C	Sample70	carbon	5.87498534549338	PHO85	Pro	1	9	0.5246676	0.46386015431717	CYB2
YML055W	Sample70	carbon	7.32108403150768	PHO85	Pro	1	9	0.5246676	0.578037045016481	SPC2
YML056C	Sample70	carbon	5.61745358777331	PHO85	Pro	1	9	0.5246676	0.44352670429942	IMD4
YML057W	Sample70	carbon	6.10567886635277	PHO85	Pro	1	9	0.5246676	0.482074588208123	CMP2
YML058C-A	Sample70	carbon	5.16175062635026	PHO85	Pro	1	9	0.5246676	0.407546623741323	NA
YML058W	Sample70	carbon	6.45458094754479	PHO85	Pro	1	9	0.5246676	0.509622192790228	SML1
YML059C	Sample70	carbon	4.91801545572486	PHO85	Pro	1	9	0.5246676	0.388302484869463	NTE1
YML060W	Sample70	carbon	6.73890408087367	PHO85	Pro	1	9	0.5246676	0.532070958999159	OGG1
YML062C	Sample70	carbon	4.71645443157295	PHO85	Pro	1	9	0.5246676	0.372388210659545	MFT1
YML063W	Sample70	carbon	0.115609710264726	PHO85	Pro	1	9	0.5246676	0.00912797818042142	RPS1B
YML067C	Sample70	carbon	7.14243107067468	PHO85	Pro	1	9	0.5246676	0.563931479622214	ERV41
YML068W	Sample70	carbon	9.1596229801009	PHO85	Pro	1	9	0.5246676	0.723199102495785	ITT1
YML070W	Sample70	carbon	7.25513484379567	PHO85	Pro	1	9	0.5246676	0.572830019195956	DAK1
YML071C	Sample70	carbon	7.4423928046626	PHO85	Pro	1	9	0.5246676	0.587614993373209	COG8
YML072C	Sample70	carbon	5.09564732429862	PHO85	Pro	1	9	0.5246676	0.402327429805109	TCB3
YML074C	Sample70	carbon	8.07390142365449	PHO85	Pro	1	9	0.5246676	0.637475830163704	FPR3
YML075C	Sample70	carbon	6.79820677822221	PHO85	Pro	1	9	0.5246676	0.536753210396538	HMG1
YML076C	Sample70	carbon	8.02129356998078	PHO85	Pro	1	9	0.5246676	0.633322170930818	WAR1
YML081C-A	Sample70	carbon	3.95543376915282	PHO85	Pro	1	9	0.5246676	0.312301735349518	ATP18
YML090W	Sample70	carbon	7.44939973393864	PHO85	Pro	1	9	0.5246676	0.588168226292805	NA
YML095C	Sample70	carbon	9.21958359700247	PHO85	Pro	1	9	0.5246676	0.727933300008337	RAD10
YML096W	Sample70	carbon	6.14612178347402	PHO85	Pro	1	9	0.5246676	0.485267763454303	YML096W
YML097C	Sample70	carbon	-0.60792828174534	PHO85	Pro	1	9	0.5246676	-0.0479990485083472	VPS9
YML100W	Sample70	carbon	1.15284511640852	PHO85	Pro	1	9	0.5246676	0.0910230208508112	TSL1
YML100W-A	Sample70	carbon	5.31574689578036	PHO85	Pro	1	9	0.5246676	0.419705417185278	YML100W-A
YML101C	Sample70	carbon	7.4423928046626	PHO85	Pro	1	9	0.5246676	0.587614993373209	CUE4
YML102W	Sample70	carbon	4.70160955737027	PHO85	Pro	1	9	0.5246676	0.371216131882573	CAC2
YML103C	Sample70	carbon	3.53694610981551	PHO85	Pro	1	9	0.5246676	0.279259993315397	NUP188
YML104C	Sample70	carbon	7.29923687049257	PHO85	Pro	1	9	0.5246676	0.576312099866169	MDM1
YML107C	Sample70	carbon	5.42719617281627	PHO85	Pro	1	9	0.5246676	0.428504907874062	PML39
YML108W	Sample70	carbon	7.03394010968985	PHO85	Pro	1	9	0.5246676	0.555365563122857	YML108W
YML109W	Sample70	carbon	2.66822249530885	PHO85	Pro	1	9	0.5246676	0.21066981884064	ZDS2
YML111W	Sample70	carbon	5.91801024709443	PHO85	Pro	1	9	0.5246676	0.467257190449601	BUL2
YML113W	Sample70	carbon	7.93766742302563	PHO85	Pro	1	9	0.5246676	0.626719458728085	DAT1
YML116W	Sample70	carbon	7.42833668369487	PHO85	Pro	1	9	0.5246676	0.586505190700051	ATR1
YML117W	Sample70	carbon	6.27457831359378	PHO85	Pro	1	9	0.5246676	0.495410063797249	NAB6
YML117W-A	Sample70	carbon	6.22570114668459	PHO85	Pro	1	9	0.5246676	0.491550961373704	NA
YML118W	Sample70	carbon	5.29052035992059	PHO85	Pro	1	9	0.5246676	0.4177136530993	NGL3
YML119W	Sample70	carbon	4.78975509712953	PHO85	Pro	1	9	0.5246676	0.378175673272147	YML119W
YML120C	Sample70	carbon	5.21379620229365	PHO85	Pro	1	9	0.5246676	0.411655888270323	NDI1
YML121W	Sample70	carbon	6.45458094754479	PHO85	Pro	1	9	0.5246676	0.509622192790228	GTR1
YML122C	Sample70	carbon	6.58174010493794	PHO85	Pro	1	9	0.5246676	0.519662058917974	NA
YML123C	Sample70	carbon	9.77146535914392	PHO85	Pro	1	9	0.5246676	0.771507189013547	PHO84
YML124C	Sample70	carbon	7.89501735701946	PHO85	Pro	1	9	0.5246676	0.623352017783839	TUB3
YML128C	Sample70	carbon	4.422884596912	PHO85	Pro	1	9	0.5246676	0.349209370066666	MSC1
YML131W	Sample70	carbon	8.62196485280399	PHO85	Pro	1	9	0.5246676	0.680748242241446	YML131W
YMR002W	Sample70	carbon	5.31574689578036	PHO85	Pro	1	9	0.5246676	0.419705417185278	MIX17
YMR003W	Sample70	carbon	5.90730061172076	PHO85	Pro	1	9	0.5246676	0.466411609937486	AIM34
YMR004W	Sample70	carbon	5.59419551581676	PHO85	Pro	1	9	0.5246676	0.441690360510893	MVP1
YMR006C	Sample70	carbon	6.03382147954834	PHO85	Pro	1	9	0.5246676	0.476401079838013	PLB2
YMR007W	Sample70	carbon	6.3986906806569	PHO85	Pro	1	9	0.5246676	0.505209370238538	NA
YMR008C	Sample70	carbon	5.8532847922686	PHO85	Pro	1	9	0.5246676	0.462146784602071	PLB1
YMR009W	Sample70	carbon	5.82049483797744	PHO85	Pro	1	9	0.5246676	0.459557849930223	ADI1
YMR010W	Sample70	carbon	6.73035130597874	PHO85	Pro	1	9	0.5246676	0.531395673658125	ANY1
YMR011W	Sample70	carbon	6.46381311069568	PHO85	Pro	1	9	0.5246676	0.510351119310383	HXT2
YMR012W	Sample70	carbon	5.64056752660431	PHO85	Pro	1	9	0.5246676	0.44535166804018	CLU1
YMR015C	Sample70	carbon	5.88578833371621	PHO85	Pro	1	9	0.5246676	0.464713105514397	ERG5
YMR016C	Sample70	carbon	6.11583118474023	PHO85	Pro	1	9	0.5246676	0.482876165692481	SOK2
YMR017W	Sample70	carbon	6.62609115859592	PHO85	Pro	1	9	0.5246676	0.523163801540992	SPO20
YMR018W	Sample70	carbon	6.28427617225072	PHO85	Pro	1	9	0.5246676	0.49617575936049	PEX9
YMR019W	Sample70	carbon	5.7651949881775	PHO85	Pro	1	9	0.5246676	0.455191643828689	STB4
YMR020W	Sample70	carbon	7.44939973393864	PHO85	Pro	1	9	0.5246676	0.588168226292805	FMS1
YMR021C	Sample70	carbon	4.0832714056585	PHO85	Pro	1	9	0.5246676	0.32239517087486	MAC1
YMR022W	Sample70	carbon	5.98162764585044	PHO85	Pro	1	9	0.5246676	0.472280109600686	QRI8
YMR025W	Sample70	carbon	4.40670929449536	PHO85	Pro	1	9	0.5246676	0.347932247174628	CSI1
YMR026C	Sample70	carbon	-2.61108451579411	PHO85	Pro	1	9	0.5246676	-0.206158482992729	PEX12
YMR027W	Sample70	carbon	6.03382147954834	PHO85	Pro	1	9	0.5246676	0.476401079838013	YMR027W
YMR029C	Sample70	carbon	2.97227836254981	PHO85	Pro	1	9	0.5246676	0.234676585360938	FAR8
YMR030W	Sample70	carbon	1.79302445810831	PHO85	Pro	1	9	0.5246676	0.141568455565694	RSF1
YMR031C	Sample70	carbon	5.87498534549338	PHO85	Pro	1	9	0.5246676	0.46386015431717	EIS1
YMR034C	Sample70	carbon	6.70456942787233	PHO85	Pro	1	9	0.5246676	0.529360062460183	RCH1
YMR036C	Sample70	carbon	5.35326869037689	PHO85	Pro	1	9	0.5246676	0.42266795486125	MIH1
YMR037C	Sample70	carbon	6.67860036776338	PHO85	Pro	1	9	0.5246676	0.527309672285363	MSN2
YMR039C	Sample70	carbon	1.52118507276583	PHO85	Pro	1	9	0.5246676	0.120105345137482	SUB1
YMR040W	Sample70	carbon	4.51833880450602	PHO85	Pro	1	9	0.5246676	0.356745968178991	YET2
YMR041C	Sample70	carbon	5.7651949881775	PHO85	Pro	1	9	0.5246676	0.455191643828689	ARA2
YMR042W	Sample70	carbon	5.45151614974044	PHO85	Pro	1	9	0.5246676	0.430425094493369	ARG80
YMR044W	Sample70	carbon	-0.763880861954593	PHO85	Pro	1	9	0.5246676	-0.060312302698422	IOC4
YMR048W	Sample70	carbon	4.06532089451315	PHO85	Pro	1	9	0.5246676	0.320977886170254	CSM3
YMR052C-A	Sample70	carbon	6.88945500407521	PHO85	Pro	1	9	0.5246676	0.543957724729124	NA
YMR052W	Sample70	carbon	7.41422390938039	PHO85	Pro	1	9	0.5246676	0.585390914955282	FAR3
YMR054W	Sample70	carbon	5.1354509341099	PHO85	Pro	1	9	0.5246676	0.405470128467941	STV1
YMR055C	Sample70	carbon	5.3031550279671	PHO85	Pro	1	9	0.5246676	0.418711224790998	BUB2
YMR056C	Sample70	carbon	10.1819103965251	PHO85	Pro	1	9	0.5246676	0.803913924891517	AAC1
YMR057C	Sample70	carbon	7.51870464321205	PHO85	Pro	1	9	0.5246676	0.593640203501252	NA
YMR058W	Sample70	carbon	2.1830883105539	PHO85	Pro	1	9	0.5246676	0.172365992605978	FET3
YMR060C	Sample70	carbon	2.14694852089487	PHO85	Pro	1	9	0.5246676	0.169512571291304	SAM37
YMR063W	Sample70	carbon	4.50261549312502	PHO85	Pro	1	9	0.5246676	0.355504532291979	RIM9
YMR065W	Sample70	carbon	4.04726877710259	PHO85	Pro	1	9	0.5246676	0.319552579131108	KAR5
YMR067C	Sample70	carbon	3.47214661371765	PHO85	Pro	1	9	0.5246676	0.274143741530584	UBX4
YMR068W	Sample70	carbon	2.1830883105539	PHO85	Pro	1	9	0.5246676	0.172365992605978	AVO2
YMR070W	Sample70	carbon	6.1561636664085	PHO85	Pro	1	9	0.5246676	0.486060621494569	MOT3
YMR073C	Sample70	carbon	4.48681905781084	PHO85	Pro	1	9	0.5246676	0.354257322896279	IRC21
YMR074C	Sample70	carbon	9.22696104516104	PHO85	Pro	1	9	0.5246676	0.72851578728959	SDD2
YMR075C-A	Sample70	carbon	4.53398983962101	PHO85	Pro	1	9	0.5246676	0.357981697484977	NA
YMR075W	Sample70	carbon	3.62121621104801	PHO85	Pro	1	9	0.5246676	0.28591354900333	RCO1
YMR078C	Sample70	carbon	-1.33749397769836	PHO85	Pro	1	9	0.5246676	-0.105601993266137	CTF18
YMR080C	Sample70	carbon	5.80950035821844	PHO85	Pro	1	9	0.5246676	0.458689779496386	NAM7
YMR085W	Sample70	carbon	6.01303203722524	PHO85	Pro	1	9	0.5246676	0.4747596469906	YMR085W
YMR086C-A	Sample70	carbon	7.28459695161784	PHO85	Pro	1	9	0.5246676	0.57515620336106	NA
YMR086W	Sample70	carbon	4.53398983962101	PHO85	Pro	1	9	0.5246676	0.357981697484977	SEG1
YMR087W	Sample70	carbon	8.55419105644447	PHO85	Pro	1	9	0.5246676	0.675397154231992	YMR087W
YMR092C	Sample70	carbon	7.57991476315245	PHO85	Pro	1	9	0.5246676	0.598473055672212	AIP1
YMR095C	Sample70	carbon	4.37412212726367	PHO85	Pro	1	9	0.5246676	0.345359323578752	SNO1
YMR096W	Sample70	carbon	7.88272727080651	PHO85	Pro	1	9	0.5246676	0.622381652591067	SNZ1
YMR099C	Sample70	carbon	7.10405988790576	PHO85	Pro	1	9	0.5246676	0.560901878403859	YMR099C
YMR100W	Sample70	carbon	7.17283474268394	PHO85	Pro	1	9	0.5246676	0.56633200509771	MUB1
YMR101C	Sample70	carbon	10.022961012506	PHO85	Pro	1	9	0.5246676	0.791364057706522	SRT1
YMR102C	Sample70	carbon	10.8544249498479	PHO85	Pro	1	9	0.5246676	0.857012390017758	YMR102C
YMR103C	Sample70	carbon	8.15399280144642	PHO85	Pro	1	9	0.5246676	0.643799454254195	NA
YMR104C	Sample70	carbon	7.50495381300182	PHO85	Pro	1	9	0.5246676	0.592554505095519	YPK2
YMR105C	Sample70	carbon	6.25510539953416	PHO85	Pro	1	9	0.5246676	0.493872577592687	PGM2
YMR106C	Sample70	carbon	7.16525800911887	PHO85	Pro	1	9	0.5246676	0.565733783213904	YKU80
YMR107W	Sample70	carbon	4.86157497220565	PHO85	Pro	1	9	0.5246676	0.383846219899366	SPG4
YMR109W	Sample70	carbon	9.76588714997478	PHO85	Pro	1	9	0.5246676	0.771066760856905	MYO5
YMR110C	Sample70	carbon	8.84584250078556	PHO85	Pro	1	9	0.5246676	0.698424528093045	HFD1
YMR111C	Sample70	carbon	6.02344133628034	PHO85	Pro	1	9	0.5246676	0.475581514413595	YMR111C
YMR114C	Sample70	carbon	6.82332405593971	PHO85	Pro	1	9	0.5246676	0.538736347993128	YMR114C
YMR115W	Sample70	carbon	5.64056752660431	PHO85	Pro	1	9	0.5246676	0.44535166804018	FMP24
YMR116C	Sample70	carbon	2.14694852089487	PHO85	Pro	1	9	0.5246676	0.169512571291304	ASC1
YMR118C	Sample70	carbon	9.98635269602986	PHO85	Pro	1	9	0.5246676	0.788473643802269	SHH3
YMR119W	Sample70	carbon	11.5442830081385	PHO85	Pro	1	9	0.5246676	0.911480213604941	ASI1
YMR119W-A	Sample70	carbon	9.77424805187266	PHO85	Pro	1	9	0.5246676	0.771726896843041	NA
YMR120C	Sample70	carbon	1.20961517467715	PHO85	Pro	1	9	0.5246676	0.0955053074337523	ADE17
YMR121C	Sample70	carbon	6.24533009303076	PHO85	Pro	1	9	0.5246676	0.49310076712568	RPL15B
YMR122C	Sample70	carbon	6.68727766450525	PHO85	Pro	1	9	0.5246676	0.52799478926337	NA
YMR123W	Sample70	carbon	1.99643828274173	PHO85	Pro	1	9	0.5246676	0.157629017854089	PKR1
YMR124W	Sample70	carbon	3.0746838427102	PHO85	Pro	1	9	0.5246676	0.242762022010846	EPO1
YMR126C	Sample70	carbon	6.76444019086191	PHO85	Pro	1	9	0.5246676	0.534087165546617	DLT1
YMR129W	Sample70	carbon	6.4267430268135	PHO85	Pro	1	9	0.5246676	0.507424246506636	POM152
YMR130W	Sample70	carbon	6.85654202154014	PHO85	Pro	1	9	0.5246676	0.541359076347904	DPI35
YMR132C	Sample70	carbon	7.93160912023043	PHO85	Pro	1	9	0.5246676	0.626241124723109	JLP2
YMR133W	Sample70	carbon	7.92553934143796	PHO85	Pro	1	9	0.5246676	0.625761884629429	REC114
YMR135C	Sample70	carbon	4.90398765483022	PHO85	Pro	1	9	0.5246676	0.387194918210984	GID8
YMR135W-A	Sample70	carbon	9.53725043254135	PHO85	Pro	1	9	0.5246676	0.753014722120741	NA
YMR136W	Sample70	carbon	4.0832714056585	PHO85	Pro	1	9	0.5246676	0.32239517087486	GAT2
YMR137C	Sample70	carbon	10.150848990134	PHO85	Pro	1	9	0.5246676	0.801461467921058	PSO2
YMR138W	Sample70	carbon	8.61718180591976	PHO85	Pro	1	9	0.5246676	0.680370596215907	CIN4
YMR139W	Sample70	carbon	8.05062985655441	PHO85	Pro	1	9	0.5246676	0.635638420864543	RIM11
YMR140W	Sample70	carbon	11.0119909543514	PHO85	Pro	1	9	0.5246676	0.869453032311479	SIP5
YMR141C	Sample70	carbon	7.03394010968985	PHO85	Pro	1	9	0.5246676	0.555365563122857	NA
YMR143W	Sample70	carbon	0.630019903949586	PHO85	Pro	1	9	0.5246676	0.049743295120407	RPS16A
YMR144W	Sample70	carbon	8.20993232200188	PHO85	Pro	1	9	0.5246676	0.648216165634963	FDO1
YMR145C	Sample70	carbon	7.11176705719896	PHO85	Pro	1	9	0.5246676	0.561510398855818	NDE1
YMR147W	Sample70	carbon	5.69773330452418	PHO85	Pro	1	9	0.5246676	0.449865198714416	LDO45
YMR148W	Sample70	carbon	7.54604340842955	PHO85	Pro	1	9	0.5246676	0.595798738902937	OSW5
YMR152W	Sample70	carbon	7.36437770262541	PHO85	Pro	1	9	0.5246676	0.581455301877501	YIM1
YMR153C-A	Sample70	carbon	6.82332405593971	PHO85	Pro	1	9	0.5246676	0.538736347993128	NA
YMR153W	Sample70	carbon	4.68670153604052	PHO85	Pro	1	9	0.5246676	0.370039067316806	NUP53
YMR154C	Sample70	carbon	3.24515401854087	PHO85	Pro	1	9	0.5246676	0.256221514659274	RIM13
YMR155W	Sample70	carbon	5.97110015749864	PHO85	Pro	1	9	0.5246676	0.471448910527962	YMR155W
YMR156C	Sample70	carbon	9.79360816368832	PHO85	Pro	1	9	0.5246676	0.773255476733253	TPP1
YMR157C	Sample70	carbon	4.68670153604052	PHO85	Pro	1	9	0.5246676	0.370039067316806	FMP39
YMR158C-B	Sample70	carbon	7.53240106593933	PHO85	Pro	1	9	0.5246676	0.594721606157812	NA
YMR158W-A	Sample70	carbon	8.09124093345812	PHO85	Pro	1	9	0.5246676	0.638844873185993	NA
YMR159C	Sample70	carbon	7.61345500124765	PHO85	Pro	1	9	0.5246676	0.601121229089463	ATG16
YMR160W	Sample70	carbon	7.08083850940676	PHO85	Pro	1	9	0.5246676	0.55906843175156	YMR160W
YMR161W	Sample70	carbon	7.24031177429576	PHO85	Pro	1	9	0.5246676	0.571659662011839	HLJ1
YMR162C	Sample70	carbon	7.64666883898639	PHO85	Pro	1	9	0.5246676	0.603743631528437	DNF3
YMR163C	Sample70	carbon	7.91336524769497	PHO85	Pro	1	9	0.5246676	0.624800677635674	INP2
YMR164C	Sample70	carbon	6.37986851738833	PHO85	Pro	1	9	0.5246676	0.503723264138709	MSS11
YMR165C	Sample70	carbon	2.94605382798668	PHO85	Pro	1	9	0.5246676	0.232606024170742	SMP2
YMR166C	Sample70	carbon	4.0832714056585	PHO85	Pro	1	9	0.5246676	0.32239517087486	MME1
YMR167W	Sample70	carbon	4.27439679394166	PHO85	Pro	1	9	0.5246676	0.337485498235585	MLH1
YMR169C	Sample70	carbon	3.72334888358939	PHO85	Pro	1	9	0.5246676	0.293977446095807	ALD3
YMR170C	Sample70	carbon	8.41326538699005	PHO85	Pro	1	9	0.5246676	0.664270351536131	ALD2
YMR171C	Sample70	carbon	6.48220736212339	PHO85	Pro	1	9	0.5246676	0.511803439580824	EAR1
YMR172C-A	Sample70	carbon	6.89763628562993	PHO85	Pro	1	9	0.5246676	0.544603678770081	NA
YMR172W	Sample70	carbon	9.43019759343285	PHO85	Pro	1	9	0.5246676	0.744562352702144	HOT1
YMR173W	Sample70	carbon	5.57079150244525	PHO85	Pro	1	9	0.5246676	0.439842493900897	DDR48
YMR173W-A	Sample70	carbon	6.59954609811538	PHO85	Pro	1	9	0.5246676	0.521067933189541	NA
YMR174C	Sample70	carbon	7.6000783332807	PHO85	Pro	1	9	0.5246676	0.600065072707361	PAI3
YMR175W	Sample70	carbon	3.76326170264226	PHO85	Pro	1	9	0.5246676	0.297128767387068	SIP18
YMR176W	Sample70	carbon	7.68610099634679	PHO85	Pro	1	9	0.5246676	0.606857002119614	ECM5
YMR177W	Sample70	carbon	8.42871610554313	PHO85	Pro	1	9	0.5246676	0.665490264824569	MMT1
YMR178W	Sample70	carbon	7.5255596350003	PHO85	Pro	1	9	0.5246676	0.59418144017875	YMR178W
YMR179W	Sample70	carbon	3.02396760120685	PHO85	Pro	1	9	0.5246676	0.238757715237863	SPT21
YMR180C	Sample70	carbon	7.73796929641982	PHO85	Pro	1	9	0.5246676	0.610952269811558	CTL1
YMR181C	Sample70	carbon	7.38582692541321	PHO85	Pro	1	9	0.5246676	0.583148827768585	YMR181C
YMR182C	Sample70	carbon	6.57280403698696	PHO85	Pro	1	9	0.5246676	0.518956510628921	RGM1
YMR183C	Sample70	carbon	10.3310506481966	PHO85	Pro	1	9	0.5246676	0.815689310886018	SSO2
YMR186W	Sample70	carbon	5.00106769616991	PHO85	Pro	1	9	0.5246676	0.394859884216643	HSC82
YMR187C	Sample70	carbon	8.0389283996005	PHO85	Pro	1	9	0.5246676	0.634714530963687	YMR187C
YMR189W	Sample70	carbon	7.18039545771912	PHO85	Pro	1	9	0.5246676	0.566928962236617	GCV2
YMR190C	Sample70	carbon	6.03382147954834	PHO85	Pro	1	9	0.5246676	0.476401079838013	SGS1
YMR191W	Sample70	carbon	9.28864280449615	PHO85	Pro	1	9	0.5246676	0.73338587780406	SPG5
YMR192W	Sample70	carbon	10.0445574849111	PHO85	Pro	1	9	0.5246676	0.793069209708346	GYL1
YMR193C-A	Sample70	carbon	7.32833656963741	PHO85	Pro	1	9	0.5246676	0.578609670011814	NA
YMR194C-A	Sample70	carbon	4.59588767243431	PHO85	Pro	1	9	0.5246676	0.362868848106161	NA
YMR194W	Sample70	carbon	5.93933736251929	PHO85	Pro	1	9	0.5246676	0.468941075339578	RPL36A
YMR195W	Sample70	carbon	9.94390500400891	PHO85	Pro	1	9	0.5246676	0.785122181319668	ICY1
YMR196W	Sample70	carbon	4.24047261129864	PHO85	Pro	1	9	0.5246676	0.334807010431706	YMR196W
YMR199W	Sample70	carbon	9.37955099760524	PHO85	Pro	1	9	0.5246676	0.740563544811626	CLN1
YMR201C	Sample70	carbon	7.29923687049257	PHO85	Pro	1	9	0.5246676	0.576312099866169	RAD14
YMR202W	Sample70	carbon	2.81086782370317	PHO85	Pro	1	9	0.5246676	0.221932397409005	ERG2
YMR204C	Sample70	carbon	7.91945805962099	PHO85	Pro	1	9	0.5246676	0.625281736313105	INP1
YMR205C	Sample70	carbon	6.24533009303076	PHO85	Pro	1	9	0.5246676	0.49310076712568	PFK2
YMR206W	Sample70	carbon	7.04964107333886	PHO85	Pro	1	9	0.5246676	0.55660523454208	YMR206W
YMR207C	Sample70	carbon	3.1975067612022	PHO85	Pro	1	9	0.5246676	0.252459519889558	HFA1
YMR209C	Sample70	carbon	6.28427617225072	PHO85	Pro	1	9	0.5246676	0.49617575936049	YMR209C
YMR210W	Sample70	carbon	4.86157497220565	PHO85	Pro	1	9	0.5246676	0.383846219899366	MGL2
YMR214W	Sample70	carbon	6.7474364221097	PHO85	Pro	1	9	0.5246676	0.532744630998267	SCJ1
YMR215W	Sample70	carbon	8.9856723923792	PHO85	Pro	1	9	0.5246676	0.70946481351989	GAS3
YMR216C	Sample70	carbon	6.7474364221097	PHO85	Pro	1	9	0.5246676	0.532744630998267	SKY1
YMR219W	Sample70	carbon	7.1500562361289	PHO85	Pro	1	9	0.5246676	0.564533525451486	ESC1
YMR221C	Sample70	carbon	9.91330747160494	PHO85	Pro	1	9	0.5246676	0.78270634957406	FMP42
YMR222C	Sample70	carbon	7.84557535910089	PHO85	Pro	1	9	0.5246676	0.619448319061961	FSH2
YMR223W	Sample70	carbon	6.45458094754479	PHO85	Pro	1	9	0.5246676	0.509622192790228	UBP8
YMR224C	Sample70	carbon	2.78296759047215	PHO85	Pro	1	9	0.5246676	0.219729531234717	MRE11
YMR225C	Sample70	carbon	7.32833656963741	PHO85	Pro	1	9	0.5246676	0.578609670011814	MRPL44
YMR226C	Sample70	carbon	9.12900231824832	PHO85	Pro	1	9	0.5246676	0.720781444561858	YMR226C
YMR230W	Sample70	carbon	6.7474364221097	PHO85	Pro	1	9	0.5246676	0.532744630998267	RPS10B
YMR232W	Sample70	carbon	10.034992646742	PHO85	Pro	1	9	0.5246676	0.792314016793259	FUS2
YMR233W	Sample70	carbon	9.1596229801009	PHO85	Pro	1	9	0.5246676	0.723199102495785	TRI1
YMR234W	Sample70	carbon	6.88945500407521	PHO85	Pro	1	9	0.5246676	0.543957724729124	RNH1
YMR237W	Sample70	carbon	5.82049483797744	PHO85	Pro	1	9	0.5246676	0.459557849930223	BCH1
YMR238W	Sample70	carbon	6.417416216037	PHO85	Pro	1	9	0.5246676	0.506687847072143	DFG5
YMR241W	Sample70	carbon	2.11023593162949	PHO85	Pro	1	9	0.5246676	0.166613924516792	YHM2
YMR243C	Sample70	carbon	7.92553934143796	PHO85	Pro	1	9	0.5246676	0.625761884629429	ZRC1
YMR244C-A	Sample70	carbon	4.80423504322076	PHO85	Pro	1	9	0.5246676	0.379318939107445	COA6
YMR244W	Sample70	carbon	7.36437770262541	PHO85	Pro	1	9	0.5246676	0.581455301877501	YMR244W
YMR245W	Sample70	carbon	8.17088432218711	PHO85	Pro	1	9	0.5246676	0.645133126247681	NA
YMR246W	Sample70	carbon	8.02129356998078	PHO85	Pro	1	9	0.5246676	0.633322170930818	FAA4
YMR247C	Sample70	carbon	9.8018422993305	PHO85	Pro	1	9	0.5246676	0.773905603874861	RKR1
YMR250W	Sample70	carbon	-3.90346494710993	PHO85	Pro	1	9	0.5246676	-0.3081985309337	GAD1
YMR251W	Sample70	carbon	7.17283474268394	PHO85	Pro	1	9	0.5246676	0.56633200509771	GTO3
YMR251W-A	Sample70	carbon	7.53240106593933	PHO85	Pro	1	9	0.5246676	0.594721606157812	HOR7
YMR252C	Sample70	carbon	8.65047823802888	PHO85	Pro	1	9	0.5246676	0.682999519903043	MLO1
YMR253C	Sample70	carbon	9.4268608361599	PHO85	Pro	1	9	0.5246676	0.744298898641831	YMR253C
YMR254C	Sample70	carbon	9.13669820118973	PHO85	Pro	1	9	0.5246676	0.721389073898593	NA
YMR255W	Sample70	carbon	8.27027446812914	PHO85	Pro	1	9	0.5246676	0.652980486832102	GFD1
YMR258C	Sample70	carbon	-2.61108451579411	PHO85	Pro	1	9	0.5246676	-0.206158482992729	ROY1
YMR259C	Sample70	carbon	9.32057052493928	PHO85	Pro	1	9	0.5246676	0.735906734701704	TRM732
YMR261C	Sample70	carbon	5.9605427227825	PHO85	Pro	1	9	0.5246676	0.470615347036543	TPS3
YMR262W	Sample70	carbon	6.57280403698696	PHO85	Pro	1	9	0.5246676	0.518956510628921	YMR262W
YMR263W	Sample70	carbon	1.66135631579171	PHO85	Pro	1	9	0.5246676	0.13117258200654	SAP30
YMR264W	Sample70	carbon	10.666735316447	PHO85	Pro	1	9	0.5246676	0.842193333085157	CUE1
YMR265C	Sample70	carbon	9.20846891646237	PHO85	Pro	1	9	0.5246676	0.727055739107785	YMR265C
YMR269W	Sample70	carbon	1.52118507276583	PHO85	Pro	1	9	0.5246676	0.120105345137482	TMA23
YMR271C	Sample70	carbon	9.09794393188833	PHO85	Pro	1	9	0.5246676	0.718329226038311	URA10
YMR272C	Sample70	carbon	-0.209324216741583	PHO85	Pro	1	9	0.5246676	-0.0165272179877952	SCS7
YMR273C	Sample70	carbon	7.70564565087587	PHO85	Pro	1	9	0.5246676	0.608400152601323	ZDS1
YMR274C	Sample70	carbon	8.78840131942244	PHO85	Pro	1	9	0.5246676	0.693889252907772	RCE1
YMR275C	Sample70	carbon	6.45458094754479	PHO85	Pro	1	9	0.5246676	0.509622192790228	BUL1
YMR276W	Sample70	carbon	7.16525800911887	PHO85	Pro	1	9	0.5246676	0.565733783213904	DSK2
YMR278W	Sample70	carbon	8.19882768037982	PHO85	Pro	1	9	0.5246676	0.647339397358358	PRM15
YMR279C	Sample70	carbon	9.67717779836273	PHO85	Pro	1	9	0.5246676	0.764062703636626	YMR279C
YMR280C	Sample70	carbon	5.02833908210993	PHO85	Pro	1	9	0.5246676	0.397013099679603	CAT8
YMR283C	Sample70	carbon	6.77291181027755	PHO85	Pro	1	9	0.5246676	0.534756043247303	RIT1
YMR284W	Sample70	carbon	8.25393976046692	PHO85	Pro	1	9	0.5246676	0.651690778080277	YKU70
YMR285C	Sample70	carbon	6.50962512531823	PHO85	Pro	1	9	0.5246676	0.51396821227704	NGL2
YMR289W	Sample70	carbon	4.48681905781084	PHO85	Pro	1	9	0.5246676	0.354257322896279	ABZ2
YMR291W	Sample70	carbon	9.68886696348691	PHO85	Pro	1	9	0.5246676	0.764985623034629	TDA1
YMR292W	Sample70	carbon	8.37687815589181	PHO85	Pro	1	9	0.5246676	0.661397393453717	GOT1
YMR294W	Sample70	carbon	5.82049483797744	PHO85	Pro	1	9	0.5246676	0.459557849930223	JNM1
YMR294W-A	Sample70	carbon	6.38929173358148	PHO85	Pro	1	9	0.5246676	0.504467275274136	NA
YMR295C	Sample70	carbon	10.3785429031433	PHO85	Pro	1	9	0.5246676	0.819439067423772	YMR295C
YMR297W	Sample70	carbon	5.36569233121658	PHO85	Pro	1	9	0.5246676	0.423648864875179	PRC1
YMR299C	Sample70	carbon	6.46381311069568	PHO85	Pro	1	9	0.5246676	0.510351119310383	DYN3
YMR302C	Sample70	carbon	7.26252329142487	PHO85	Pro	1	9	0.5246676	0.573413374941699	YME2
YMR303C	Sample70	carbon	10.3843829516812	PHO85	Pro	1	9	0.5246676	0.819900169138363	ADH2
YMR304C-A	Sample70	carbon	6.48220736212339	PHO85	Pro	1	9	0.5246676	0.511803439580824	NA
YMR304W	Sample70	carbon	5.86415089075223	PHO85	Pro	1	9	0.5246676	0.463004718677313	UBP15
YMR305C	Sample70	carbon	8.1084832982271	PHO85	Pro	1	9	0.5246676	0.640206246110721	SCW10
YMR306C-A	Sample70	carbon	9.23431276506334	PHO85	Pro	1	9	0.5246676	0.729096243193364	NA
YMR306W	Sample70	carbon	7.6201237333127	PHO85	Pro	1	9	0.5246676	0.601647759608754	FKS3
YMR307W	Sample70	carbon	1.31869343760332	PHO85	Pro	1	9	0.5246676	0.104117594426501	GAS1
YMR309C	Sample70	carbon	4.56507840025839	PHO85	Pro	1	9	0.5246676	0.36043629842212	NIP1
YMR310C	Sample70	carbon	6.43604601326201	PHO85	Pro	1	9	0.5246676	0.508158764888529	YMR310C
YMR311C	Sample70	carbon	7.62677944651684	PHO85	Pro	1	9	0.5246676	0.602173262222362	GLC8
YMR312W	Sample70	carbon	3.89901867696062	PHO85	Pro	1	9	0.5246676	0.307847475154612	ELP6
YMR313C	Sample70	carbon	9.76867839526586	PHO85	Pro	1	9	0.5246676	0.771287143954958	TGL3
YMR315W	Sample70	carbon	8.06228746600117	PHO85	Pro	1	9	0.5246676	0.636558848780349	YMR315W
YMR316C-A	Sample70	carbon	7.11176705719896	PHO85	Pro	1	9	0.5246676	0.561510398855818	NA
YMR316C-B	Sample70	carbon	6.789795001983	PHO85	Pro	1	9	0.5246676	0.536089057620838	NA
YMR316W	Sample70	carbon	7.55284440089537	PHO85	Pro	1	9	0.5246676	0.596335712057623	DIA1
YMR317W	Sample70	carbon	8.00948163265326	PHO85	Pro	1	9	0.5246676	0.632389558039157	YMR317W
YMR318C	Sample70	carbon	8.29191291886773	PHO85	Pro	1	9	0.5246676	0.654688953238148	ADH6
YMR319C	Sample70	carbon	7.08859568177296	PHO85	Pro	1	9	0.5246676	0.559680900201989	FET4
YMR320W	Sample70	carbon	8.56398072217269	PHO85	Pro	1	9	0.5246676	0.676170098433272	NA
YMR322C	Sample70	carbon	10.22315996908	PHO85	Pro	1	9	0.5246676	0.807170789711698	SNO4
YMR326C	Sample70	carbon	6.66990201018356	PHO85	Pro	1	9	0.5246676	0.526622892446436	NA
YNL001W	Sample70	carbon	3.02396760120685	PHO85	Pro	1	9	0.5246676	0.238757715237863	DOM34
YNL003C	Sample70	carbon	-3.90346494710993	PHO85	Pro	1	9	0.5246676	-0.3081985309337	PET8
YNL004W	Sample70	carbon	5.45151614974044	PHO85	Pro	1	9	0.5246676	0.430425094493369	HRB1
YNL008C	Sample70	carbon	7.02606381364117	PHO85	Pro	1	9	0.5246676	0.55474368924816	ASI3
YNL009W	Sample70	carbon	6.98642119859922	PHO85	Pro	1	9	0.5246676	0.551613701946149	IDP3
YNL010W	Sample70	carbon	8.4080960476019	PHO85	Pro	1	9	0.5246676	0.663862205740816	YNL010W
YNL012W	Sample70	carbon	9.13669820118973	PHO85	Pro	1	9	0.5246676	0.721389073898593	SPO1
YNL013C	Sample70	carbon	9.0584928088885	PHO85	Pro	1	9	0.5246676	0.715214358012857	NA
YNL014W	Sample70	carbon	4.45500335027228	PHO85	Pro	1	9	0.5246676	0.351745309990601	HEF3
YNL015W	Sample70	carbon	9.01020858401785	PHO85	Pro	1	9	0.5246676	0.711402071397238	PBI2
YNL016W	Sample70	carbon	5.12223063477368	PHO85	Pro	1	9	0.5246676	0.404426318189347	PUB1
YNL020C	Sample70	carbon	9.7630916129721	PHO85	Pro	1	9	0.5246676	0.770846038906261	ARK1
YNL021W	Sample70	carbon	3.38347483413216	PHO85	Pro	1	9	0.5246676	0.267142650814051	HDA1
YNL022C	Sample70	carbon	4.01085406192567	PHO85	Pro	1	9	0.5246676	0.31667745104005	RCM1
YNL023C	Sample70	carbon	8.75689833716371	PHO85	Pro	1	9	0.5246676	0.691401931263099	FAP1
YNL024C	Sample70	carbon	7.96178641275862	PHO85	Pro	1	9	0.5246676	0.62862377638023	EFM6
YNL027W	Sample70	carbon	8.11420927512565	PHO85	Pro	1	9	0.5246676	0.640658341285702	CRZ1
YNL028W	Sample70	carbon	7.01025922274233	PHO85	Pro	1	9	0.5246676	0.553495835927321	NA
YNL029C	Sample70	carbon	6.06478850633437	PHO85	Pro	1	9	0.5246676	0.478846085055725	KTR5
YNL030W	Sample70	carbon	10.0635280150303	PHO85	Pro	1	9	0.5246676	0.794567030130201	HHF2
YNL032W	Sample70	carbon	4.62642393653246	PHO85	Pro	1	9	0.5246676	0.365279842405526	SIW14
YNL034W	Sample70	carbon	10.5986478259282	PHO85	Pro	1	9	0.5246676	0.836817477316704	YNL034W
YNL035C	Sample70	carbon	10.7627411316187	PHO85	Pro	1	9	0.5246676	0.849773483438217	YNL035C
YNL037C	Sample70	carbon	1.31869343760332	PHO85	Pro	1	9	0.5246676	0.104117594426501	IDH1
YNL040W	Sample70	carbon	8.03306116692109	PHO85	Pro	1	9	0.5246676	0.634251282922026	YNL040W
YNL041C	Sample70	carbon	4.84732576496635	PHO85	Pro	1	9	0.5246676	0.382721172077078	COG6
YNL042W	Sample70	carbon	10.2102441146137	PHO85	Pro	1	9	0.5246676	0.806151016913381	BOP3
YNL043C	Sample70	carbon	7.06527368214727	PHO85	Pro	1	9	0.5246676	0.557839508996876	NA
YNL044W	Sample70	carbon	10.3250155087333	PHO85	Pro	1	9	0.5246676	0.815212805744626	YIP3
YNL045W	Sample70	carbon	9.26708037057031	PHO85	Pro	1	9	0.5246676	0.731683413314346	LAP2
YNL047C	Sample70	carbon	7.20298210596666	PHO85	Pro	1	9	0.5246676	0.568712293687758	SLM2
YNL049C	Sample70	carbon	8.37164135598435	PHO85	Pro	1	9	0.5246676	0.660983921305218	SFB2
YNL050C	Sample70	carbon	9.91844430127705	PHO85	Pro	1	9	0.5246676	0.783111928560947	YNL050C
YNL051W	Sample70	carbon	6.90579895997348	PHO85	Pro	1	9	0.5246676	0.545248163676506	COG5
YNL052W	Sample70	carbon	4.7459574559735	PHO85	Pro	1	9	0.5246676	0.374717625397875	COX5A
YNL053W	Sample70	carbon	6.07505355047575	PHO85	Pro	1	9	0.5246676	0.479656562815154	MSG5
YNL054W	Sample70	carbon	2.35587699086968	PHO85	Pro	1	9	0.5246676	0.186008543046895	VAC7
YNL056W	Sample70	carbon	4.58051754984231	PHO85	Pro	1	9	0.5246676	0.361655298281246	OCA2
YNL057W	Sample70	carbon	7.99762515343682	PHO85	Pro	1	9	0.5246676	0.631453428337452	NA
YNL058C	Sample70	carbon	8.1084832982271	PHO85	Pro	1	9	0.5246676	0.640206246110721	YNL058C
YNL063W	Sample70	carbon	6.8812550267852	PHO85	Pro	1	9	0.5246676	0.543310294564203	MTQ1
YNL064C	Sample70	carbon	-2.61108451579411	PHO85	Pro	1	9	0.5246676	-0.206158482992729	YDJ1
YNL065W	Sample70	carbon	10.0658845602271	PHO85	Pro	1	9	0.5246676	0.794753091431526	AQR1
YNL066W	Sample70	carbon	7.61345500124765	PHO85	Pro	1	9	0.5246676	0.601121229089463	SUN4
YNL067W	Sample70	carbon	3.36087933511034	PHO85	Pro	1	9	0.5246676	0.265358620548993	RPL9B
YNL068C	Sample70	carbon	5.57079150244525	PHO85	Pro	1	9	0.5246676	0.439842493900897	FKH2
YNL069C	Sample70	carbon	-1.57948109306019	PHO85	Pro	1	9	0.5246676	-0.124708114230441	RPL16B
YNL070W	Sample70	carbon	9.58710078062803	PHO85	Pro	1	9	0.5246676	0.75695066217785	TOM7
YNL071W	Sample70	carbon	0.0137480428523187	PHO85	Pro	1	9	0.5246676	0.0010854783295634	LAT1
YNL072W	Sample70	carbon	8.18768158179535	PHO85	Pro	1	9	0.5246676	0.646459355842443	RNH201
YNL074C	Sample70	carbon	6.87303626456898	PHO85	Pro	1	9	0.5246676	0.542661381233239	MLF3
YNL077W	Sample70	carbon	9.65060559735087	PHO85	Pro	1	9	0.5246676	0.761964692401352	APJ1
YNL078W	Sample70	carbon	9.50542543519516	PHO85	Pro	1	9	0.5246676	0.750501975737217	NIS1
YNL079C	Sample70	carbon	7.00233077631419	PHO85	Pro	1	9	0.5246676	0.552869844513321	TPM1
YNL080C	Sample70	carbon	-0.209324216741583	PHO85	Pro	1	9	0.5246676	-0.0165272179877952	EOS1
YNL082W	Sample70	carbon	6.2939484641232	PHO85	Pro	1	9	0.5246676	0.496939436295279	PMS1
YNL085W	Sample70	carbon	7.1500562361289	PHO85	Pro	1	9	0.5246676	0.564533525451486	MKT1
YNL086W	Sample70	carbon	5.65207099998962	PHO85	Pro	1	9	0.5246676	0.446259926125247	SNN1
YNL087W	Sample70	carbon	9.33460283038564	PHO85	Pro	1	9	0.5246676	0.73701465701759	TCB2
YNL089C	Sample70	carbon	2.38897547167711	PHO85	Pro	1	9	0.5246676	0.18862183746588	NA
YNL090W	Sample70	carbon	7.94974970844508	PHO85	Pro	1	9	0.5246676	0.627673416984929	RHO2
YNL091W	Sample70	carbon	5.46361687633638	PHO85	Pro	1	9	0.5246676	0.43138050877545697	NST1
YNL092W	Sample70	carbon	9.59936258735824	PHO85	Pro	1	9	0.5246676	0.757918794560758	YNL092W
YNL093W	Sample70	carbon	10.0469403608051	PHO85	Pro	1	9	0.5246676	0.793257349952945	YPT53
YNL094W	Sample70	carbon	7.69262849856015	PHO85	Pro	1	9	0.5246676	0.607372381819466	APP1
YNL095C	Sample70	carbon	9.14436685450539	PHO85	Pro	1	9	0.5246676	0.721994553317046	YNL095C
YNL096C	Sample70	carbon	6.55486527547691	PHO85	Pro	1	9	0.5246676	0.517540153618142	RPS7B
YNL097C	Sample70	carbon	1.20961517467715	PHO85	Pro	1	9	0.5246676	0.0955053074337523	PHO23
YNL098C	Sample70	carbon	8.00948163265326	PHO85	Pro	1	9	0.5246676	0.632389558039157	RAS2
YNL099C	Sample70	carbon	8.24847458181888	PHO85	Pro	1	9	0.5246676	0.651259274261635	OCA1
YNL100W	Sample70	carbon	0.303533290101695	PHO85	Pro	1	9	0.5246676	0.0239655063812158	MIC27
YNL101W	Sample70	carbon	5.52353821851939	PHO85	Pro	1	9	0.5246676	0.436111605348016	AVT4
YNL104C	Sample70	carbon	0.0137480428523187	PHO85	Pro	1	9	0.5246676	0.0010854783295634	LEU4
YNL105W	Sample70	carbon	8.9856723923792	PHO85	Pro	1	9	0.5246676	0.70946481351989	NA
YNL106C	Sample70	carbon	7.11176705719896	PHO85	Pro	1	9	0.5246676	0.561510398855818	INP52
YNL109W	Sample70	carbon	9.14053592362744	PHO85	Pro	1	9	0.5246676	0.721692081722017	NA
YNL111C	Sample70	carbon	7.6598640079147	PHO85	Pro	1	9	0.5246676	0.604785457632739	CYB5
YNL115C	Sample70	carbon	9.56233778788282	PHO85	Pro	1	9	0.5246676	0.754995497192637	YNL115C
YNL116W	Sample70	carbon	8.02718289860816	PHO85	Pro	1	9	0.5246676	0.633787163560632	DMA2
YNL119W	Sample70	carbon	3.82217451011491	PHO85	Pro	1	9	0.5246676	0.301780234983746	NCS2
YNL120C	Sample70	carbon	3.8415647236995	PHO85	Pro	1	9	0.5246676	0.30331119156264	NA
YNL121C	Sample70	carbon	4.47094863625792	PHO85	Pro	1	9	0.5246676	0.353004271908456	TOM70
YNL122C	Sample70	carbon	7.90114492427176	PHO85	Pro	1	9	0.5246676	0.623835820572117	YNL122C
YNL123W	Sample70	carbon	7.88272727080651	PHO85	Pro	1	9	0.5246676	0.622381652591067	NMA111
YNL125C	Sample70	carbon	9.02237748357995	PHO85	Pro	1	9	0.5246676	0.712362868283834	ESBP6
YNL127W	Sample70	carbon	6.14612178347402	PHO85	Pro	1	9	0.5246676	0.485267763454303	FAR11
YNL128W	Sample70	carbon	10.5380652497809	PHO85	Pro	1	9	0.5246676	0.832034172939242	TEP1
YNL129W	Sample70	carbon	10.2253028584714	PHO85	Pro	1	9	0.5246676	0.807339981793949	NRK1
YNL130C	Sample70	carbon	5.84238687136332	PHO85	Pro	1	9	0.5246676	0.461286337983811	CPT1
YNL134C	Sample70	carbon	8.55909041306574	PHO85	Pro	1	9	0.5246676	0.675783983506407	YNL134C
YNL135C	Sample70	carbon	5.94995517908697	PHO85	Pro	1	9	0.5246676	0.46977940628714	FPR1
YNL136W	Sample70	carbon	5.35326869037689	PHO85	Pro	1	9	0.5246676	0.42266795486125	EAF7
YNL140C	Sample70	carbon	4.10112169086557	PHO85	Pro	1	9	0.5246676	0.3238045422288	NA
YNL141W	Sample70	carbon	6.87303626456898	PHO85	Pro	1	9	0.5246676	0.542661381233239	AAH1
YNL142W	Sample70	carbon	10.7989026262661	PHO85	Pro	1	9	0.5246676	0.852628618472782	MEP2
YNL143C	Sample70	carbon	7.94974970844508	PHO85	Pro	1	9	0.5246676	0.627673416984929	NA
YNL144C	Sample70	carbon	5.94995517908697	PHO85	Pro	1	9	0.5246676	0.46977940628714	YNL144C
YNL145W	Sample70	carbon	8.91468811429244	PHO85	Pro	1	9	0.5246676	0.703860241550588	MFA2
YNL146W	Sample70	carbon	6.34193068254647	PHO85	Pro	1	9	0.5246676	0.500727877956562	YNL146W
YNL147W	Sample70	carbon	3.24515401854087	PHO85	Pro	1	9	0.5246676	0.256221514659274	LSM7
YNL153C	Sample70	carbon	4.76061693882347	PHO85	Pro	1	9	0.5246676	0.375875066578935	GIM3
YNL154C	Sample70	carbon	7.80799609887114	PHO85	Pro	1	9	0.5246676	0.616481244180204	YCK2
YNL155W	Sample70	carbon	8.34001590606361	PHO85	Pro	1	9	0.5246676	0.658486930211982	CUZ1
YNL156C	Sample70	carbon	9.11352835349395	PHO85	Pro	1	9	0.5246676	0.719559695866882	NSG2
YNL157W	Sample70	carbon	9.06643956194056	PHO85	Pro	1	9	0.5246676	0.715841794828487	IGO1
YNL159C	Sample70	carbon	10.783941164996	PHO85	Pro	1	9	0.5246676	0.851447334550285	ASI2
YNL162W	Sample70	carbon	6.3986906806569	PHO85	Pro	1	9	0.5246676	0.505209370238538	RPL42A
YNL164C	Sample70	carbon	5.48770110858185	PHO85	Pro	1	9	0.5246676	0.433282082146115	IBD2
YNL165W	Sample70	carbon	5.52353821851939	PHO85	Pro	1	9	0.5246676	0.436111605348016	YNL165W
YNL166C	Sample70	carbon	4.77521593907452	PHO85	Pro	1	9	0.5246676	0.377027732349331	BNI5
YNL167C	Sample70	carbon	9.94895294415708	PHO85	Pro	1	9	0.5246676	0.785520742023809	SKO1
YNL168C	Sample70	carbon	10.5867179019203	PHO85	Pro	1	9	0.5246676	0.835875548772914	FMP41
YNL169C	Sample70	carbon	4.17154721399074	PHO85	Pro	1	9	0.5246676	0.329364997634833	PSD1
YNL170W	Sample70	carbon	4.95977728699754	PHO85	Pro	1	9	0.5246676	0.391599795136556	NA
YNL171C	Sample70	carbon	-1.86062094275383	PHO85	Pro	1	9	0.5246676	-0.146905543908053	NA
YNL173C	Sample70	carbon	7.87656469539702	PHO85	Pro	1	9	0.5246676	0.621895085729649	MDG1
YNL175C	Sample70	carbon	8.27569916381653	PHO85	Pro	1	9	0.5246676	0.653408794313857	NOP13
YNL176C	Sample70	carbon	2.94605382798668	PHO85	Pro	1	9	0.5246676	0.232606024170742	TDA7
YNL179C	Sample70	carbon	7.91945805962099	PHO85	Pro	1	9	0.5246676	0.625281736313105	NA
YNL180C	Sample70	carbon	7.30653423401328	PHO85	Pro	1	9	0.5246676	0.576888264055484	RHO5
YNL183C	Sample70	carbon	8.30803660006691	PHO85	Pro	1	9	0.5246676	0.655962000370929	NPR1
YNL187W	Sample70	carbon	7.24773102336527	PHO85	Pro	1	9	0.5246676	0.572245449688899	SWT21
YNL190W	Sample70	carbon	10.3785429031433	PHO85	Pro	1	9	0.5246676	0.819439067423772	YNL190W
YNL192W	Sample70	carbon	1.83521825658841	PHO85	Pro	1	9	0.5246676	0.144899871854114	CHS1
YNL193W	Sample70	carbon	10.1031513845759	PHO85	Pro	1	9	0.5246676	0.797695497901795	YNL193W
YNL194C	Sample70	carbon	8.58829714745779	PHO85	Pro	1	9	0.5246676	0.6780900046325	YNL194C
YNL195C	Sample70	carbon	11.0859809531489	PHO85	Pro	1	9	0.5246676	0.875294921310647	YNL195C
YNL196C	Sample70	carbon	8.61238991112049	PHO85	Pro	1	9	0.5246676	0.679992251602202	SLZ1
YNL198C	Sample70	carbon	2.48563067239309	PHO85	Pro	1	9	0.5246676	0.196253260130459	NA
YNL199C	Sample70	carbon	4.22337763265189	PHO85	Pro	1	9	0.5246676	0.333457274395476	GCR2
YNL200C	Sample70	carbon	6.22570114668459	PHO85	Pro	1	9	0.5246676	0.491550961373704	NNR1
YNL201C	Sample70	carbon	10.3998541951596	PHO85	Pro	1	9	0.5246676	0.821121702974676	PSY2
YNL202W	Sample70	carbon	7.30653423401328	PHO85	Pro	1	9	0.5246676	0.576888264055484	SPS19
YNL203C	Sample70	carbon	7.22542676503611	PHO85	Pro	1	9	0.5246676	0.570484414366755	NA
YNL204C	Sample70	carbon	5.42719617281627	PHO85	Pro	1	9	0.5246676	0.428504907874062	SPS18
YNL205C	Sample70	carbon	7.5255596350003	PHO85	Pro	1	9	0.5246676	0.59418144017875	NA
YNL206C	Sample70	carbon	6.186126299349	PHO85	Pro	1	9	0.5246676	0.488426324678866	RTT106
YNL208W	Sample70	carbon	1.37116713704067	PHO85	Pro	1	9	0.5246676	0.108260661495983	YNL208W
YNL211C	Sample70	carbon	6.50050888107408	PHO85	Pro	1	9	0.5246676	0.513248438147709	MRX7
YNL212W	Sample70	carbon	5.59419551581676	PHO85	Pro	1	9	0.5246676	0.441690360510893	VID27
YNL214W	Sample70	carbon	7.64666883898639	PHO85	Pro	1	9	0.5246676	0.603743631528437	PEX17
YNL215W	Sample70	carbon	-3.90346494710993	PHO85	Pro	1	9	0.5246676	-0.3081985309337	IES2
YNL217W	Sample70	carbon	8.75236467566587	PHO85	Pro	1	9	0.5246676	0.691043975489877	PPN2
YNL218W	Sample70	carbon	3.64191998315634	PHO85	Pro	1	9	0.5246676	0.287548217748927	MGS1
YNL219C	Sample70	carbon	-2.19612881353953	PHO85	Pro	1	9	0.5246676	-0.173395607042707	ALG9
YNL223W	Sample70	carbon	5.65207099998962	PHO85	Pro	1	9	0.5246676	0.446259926125247	ATG4
YNL224C	Sample70	carbon	9.31704737324339	PHO85	Pro	1	9	0.5246676	0.735628563847952	SQS1
YNL226W	Sample70	carbon	4.1889161232132	PHO85	Pro	1	9	0.5246676	0.33073636189167	NA
YNL227C	Sample70	carbon	2.81086782370317	PHO85	Pro	1	9	0.5246676	0.221932397409005	JJJ1
YNL228W	Sample70	carbon	5.04189939805634	PHO85	Pro	1	9	0.5246676	0.398083756009378	NA
YNL229C	Sample70	carbon	4.93198930248403	PHO85	Pro	1	9	0.5246676	0.389405791572872	URE2
YNL230C	Sample70	carbon	9.82632111387552	PHO85	Pro	1	9	0.5246676	0.775838331537077	ELA1
YNL231C	Sample70	carbon	9.23431276506334	PHO85	Pro	1	9	0.5246676	0.729096243193364	PDR16
YNL233W	Sample70	carbon	5.47567844347503	PHO85	Pro	1	9	0.5246676	0.432332831218019	BNI4
YNL234W	Sample70	carbon	6.95438911914007	PHO85	Pro	1	9	0.5246676	0.549084605370204	YNL234W
YNL235C	Sample70	carbon	6.22570114668459	PHO85	Pro	1	9	0.5246676	0.491550961373704	NA
YNL236W	Sample70	carbon	-5.08512225203241	PHO85	Pro	1	9	0.5246676	-0.401496421494705	SIN4
YNL237W	Sample70	carbon	-1.33749397769836	PHO85	Pro	1	9	0.5246676	-0.105601993266137	YTP1
YNL238W	Sample70	carbon	3.78302488120963	PHO85	Pro	1	9	0.5246676	0.29868917145975	KEX2
YNL239W	Sample70	carbon	9.15200840494206	PHO85	Pro	1	9	0.5246676	0.722597892824521	LAP3
YNL241C	Sample70	carbon	-1.86062094275383	PHO85	Pro	1	9	0.5246676	-0.146905543908053	ZWF1
YNL242W	Sample70	carbon	8.21546915055676	PHO85	Pro	1	9	0.5246676	0.64865332658037	ATG2
YNL246W	Sample70	carbon	1.42236309076062	PHO85	Pro	1	9	0.5246676	0.112302844003071	VPS75
YNL249C	Sample70	carbon	6.77291181027755	PHO85	Pro	1	9	0.5246676	0.534756043247303	MPA43
YNL251C	Sample70	carbon	-3.15032280270547	PHO85	Pro	1	9	0.5246676	-0.248734104934033	NRD1
YNL253W	Sample70	carbon	7.94974970844508	PHO85	Pro	1	9	0.5246676	0.627673416984929	TEX1
YNL254C	Sample70	carbon	8.28111379059411	PHO85	Pro	1	9	0.5246676	0.653836306803662	RTC4
YNL255C	Sample70	carbon	9.48607715823289	PHO85	Pro	1	9	0.5246676	0.748974330269237	GIS2
YNL257C	Sample70	carbon	6.3228131606796	PHO85	Pro	1	9	0.5246676	0.499218451784098	SIP3
YNL259C	Sample70	carbon	5.68637004118847	PHO85	Pro	1	9	0.5246676	0.448968010930197	ATX1
YNL266W	Sample70	carbon	4.48681905781084	PHO85	Pro	1	9	0.5246676	0.354257322896279	NA
YNL268W	Sample70	carbon	2.78296759047215	PHO85	Pro	1	9	0.5246676	0.219729531234717	LYP1
YNL270C	Sample70	carbon	-3.90346494710993	PHO85	Pro	1	9	0.5246676	-0.3081985309337	ALP1
YNL271C	Sample70	carbon	2.07292886875328	PHO85	Pro	1	9	0.5246676	0.163668341008885	BNI1
YNL273W	Sample70	carbon	-1.57948109306019	PHO85	Pro	1	9	0.5246676	-0.124708114230441	TOF1
YNL274C	Sample70	carbon	4.10112169086557	PHO85	Pro	1	9	0.5246676	0.3238045422288	GOR1
YNL275W	Sample70	carbon	8.24299923043164	PHO85	Pro	1	9	0.5246676	0.65082696725318	BOR1
YNL278W	Sample70	carbon	5.59419551581676	PHO85	Pro	1	9	0.5246676	0.441690360510893	CAF120
YNL279W	Sample70	carbon	5.57079150244525	PHO85	Pro	1	9	0.5246676	0.439842493900897	PRM1
YNL281W	Sample70	carbon	9.8018422993305	PHO85	Pro	1	9	0.5246676	0.773905603874861	HCH1
YNL283C	Sample70	carbon	9.63567841286862	PHO85	Pro	1	9	0.5246676	0.760786114806641	WSC2
YNL285W	Sample70	carbon	9.76867839526586	PHO85	Pro	1	9	0.5246676	0.771287143954958	NA
YNL288W	Sample70	carbon	4.58051754984231	PHO85	Pro	1	9	0.5246676	0.361655298281246	CAF40
YNL289W	Sample70	carbon	8.45427741529164	PHO85	Pro	1	9	0.5246676	0.667508461022044	PCL1
YNL291C	Sample70	carbon	1.75000824487756	PHO85	Pro	1	9	0.5246676	0.138172105424555	MID1
YNL292W	Sample70	carbon	7.17283474268394	PHO85	Pro	1	9	0.5246676	0.56633200509771	PUS4
YNL293W	Sample70	carbon	8.79732791230815	PHO85	Pro	1	9	0.5246676	0.694594053091941	MSB3
YNL294C	Sample70	carbon	7.43537180296881	PHO85	Pro	1	9	0.5246676	0.587060649364224	RIM21
YNL295W	Sample70	carbon	8.8283139957056	PHO85	Pro	1	9	0.5246676	0.697040562926634	MRX6
YNL296W	Sample70	carbon	5.41497639304331	PHO85	Pro	1	9	0.5246676	0.427540093734474	NA
YNL297C	Sample70	carbon	5.21379620229365	PHO85	Pro	1	9	0.5246676	0.411655888270323	MON2
YNL298W	Sample70	carbon	3.14903187752788	PHO85	Pro	1	9	0.5246676	0.24863217978582	CLA4
YNL299W	Sample70	carbon	4.48681905781084	PHO85	Pro	1	9	0.5246676	0.354257322896279	TRF5
YNL300W	Sample70	carbon	8.95254065519488	PHO85	Pro	1	9	0.5246676	0.706848893339782	TOS6
YNL301C	Sample70	carbon	8.27027446812914	PHO85	Pro	1	9	0.5246676	0.652980486832102	RPL18B
YNL302C	Sample70	carbon	1.26486917771063	PHO85	Pro	1	9	0.5246676	0.0998678936984839	RPS19B
YNL303W	Sample70	carbon	7.00233077631419	PHO85	Pro	1	9	0.5246676	0.552869844513321	NA
YNL304W	Sample70	carbon	8.318735947578	PHO85	Pro	1	9	0.5246676	0.656806768603653	YPT11
YNL305C	Sample70	carbon	7.7827026686228304	PHO85	Pro	1	9	0.5246676	0.614484198439964	BXI1
YNL307C	Sample70	carbon	5.84238687136332	PHO85	Pro	1	9	0.5246676	0.461286337983811	MCK1
YNL309W	Sample70	carbon	7.29192446059814	PHO85	Pro	1	9	0.5246676	0.575734747688658	STB1
YNL311C	Sample70	carbon	4.76061693882347	PHO85	Pro	1	9	0.5246676	0.375875066578935	SKP2
YNL314W	Sample70	carbon	10.3785429031433	PHO85	Pro	1	9	0.5246676	0.819439067423772	DAL82
YNL318C	Sample70	carbon	9.68595156868779	PHO85	Pro	1	9	0.5246676	0.764755437697664	HXT14
YNL319W	Sample70	carbon	9.23431276506334	PHO85	Pro	1	9	0.5246676	0.729096243193364	NA
YNL320W	Sample70	carbon	9.4925479294331	PHO85	Pro	1	9	0.5246676	0.749485230765318	YNL320W
YNL321W	Sample70	carbon	9.68886696348691	PHO85	Pro	1	9	0.5246676	0.764985623034629	VNX1
YNL322C	Sample70	carbon	3.99248855900883	PHO85	Pro	1	9	0.5246676	0.315227400611643	KRE1
YNL323W	Sample70	carbon	6.92206883792928	PHO85	Pro	1	9	0.5246676	0.546532753791287	LEM3
YNL324W	Sample70	carbon	7.82683954610795	PHO85	Pro	1	9	0.5246676	0.617969030758233	NA
YNL325C	Sample70	carbon	8.37164135598435	PHO85	Pro	1	9	0.5246676	0.660983921305218	FIG4
YNL326C	Sample70	carbon	7.83934199792126	PHO85	Pro	1	9	0.5246676	0.618956163301791	PFA3
YNL327W	Sample70	carbon	7.53240106593933	PHO85	Pro	1	9	0.5246676	0.594721606157812	EGT2
YNL328C	Sample70	carbon	8.15963381902754	PHO85	Pro	1	9	0.5246676	0.644244841456342	MDJ2
YNL329C	Sample70	carbon	6.78136338042743	PHO85	Pro	1	9	0.5246676	0.535423337955868	PEX6
YNL331C	Sample70	carbon	-5.08512225203241	PHO85	Pro	1	9	0.5246676	-0.401496421494705	AAD14
YNL332W	Sample70	carbon	6.70456942787233	PHO85	Pro	1	9	0.5246676	0.529360062460183	THI12
YNL333W	Sample70	carbon	9.66246222532063	PHO85	Pro	1	9	0.5246676	0.762900833847893	SNZ2
YNL334C	Sample70	carbon	7.00233077631419	PHO85	Pro	1	9	0.5246676	0.552869844513321	SNO2
YNL335W	Sample70	carbon	7.84557535910089	PHO85	Pro	1	9	0.5246676	0.619448319061961	DDI3
YNL336W	Sample70	carbon	6.27457831359378	PHO85	Pro	1	9	0.5246676	0.495410063797249	COS1
YNL338W	Sample70	carbon	6.37986851738833	PHO85	Pro	1	9	0.5246676	0.503723264138709	NA
YNL339C	Sample70	carbon	10.6732195837597	PHO85	Pro	1	9	0.5246676	0.842705299168371	YRF1-6
YNR001C	Sample70	carbon	9.04651914942627	PHO85	Pro	1	9	0.5246676	0.714268976331156	CIT1
YNR002C	Sample70	carbon	8.75236467566587	PHO85	Pro	1	9	0.5246676	0.691043975489877	ATO2
YNR004W	Sample70	carbon	7.68610099634679	PHO85	Pro	1	9	0.5246676	0.606857002119614	SWM2
YNR005C	Sample70	carbon	5.93933736251929	PHO85	Pro	1	9	0.5246676	0.468941075339578	NA
YNR007C	Sample70	carbon	6.04417262108564	PHO85	Pro	1	9	0.5246676	0.477218355427395	ATG3
YNR008W	Sample70	carbon	9.1596229801009	PHO85	Pro	1	9	0.5246676	0.723199102495785	LRO1
YNR009W	Sample70	carbon	10.49694233597	PHO85	Pro	1	9	0.5246676	0.828787308474988	NRM1
YNR010W	Sample70	carbon	2.5786059050442	PHO85	Pro	1	9	0.5246676	0.203594130486553	CSE2
YNR012W	Sample70	carbon	3.66248292397618	PHO85	Pro	1	9	0.5246676	0.289171767143688	URK1
YNR013C	Sample70	carbon	8.17088432218711	PHO85	Pro	1	9	0.5246676	0.645133126247681	PHO91
YNR014W	Sample70	carbon	6.40806547094269	PHO85	Pro	1	9	0.5246676	0.505949557900792	YNR014W
YNR015W	Sample70	carbon	6.16617828879691	PHO85	Pro	1	9	0.5246676	0.486851327175237	SMM1
YNR018W	Sample70	carbon	9.35892941594076	PHO85	Pro	1	9	0.5246676	0.738935365422125	RCF2
YNR019W	Sample70	carbon	7.40005411369271	PHO85	Pro	1	9	0.5246676	0.584272137081329	ARE2
YNR020C	Sample70	carbon	3.55823670127153	PHO85	Pro	1	9	0.5246676	0.280940994451148	ATP23
YNR021W	Sample70	carbon	9.03850082955123	PHO85	Pro	1	9	0.5246676	0.713635888948657	YNR021W
YNR022C	Sample70	carbon	7.53240106593933	PHO85	Pro	1	9	0.5246676	0.594721606157812	MRPL50
YNR024W	Sample70	carbon	4.94590973734247	PHO85	Pro	1	9	0.5246676	0.390504881133419	MPP6
YNR025C	Sample70	carbon	7.3355742697083	PHO85	Pro	1	9	0.5246676	0.579181123466478	NA
YNR027W	Sample70	carbon	2.86578283592684	PHO85	Pro	1	9	0.5246676	0.226268218614745	BUD17
YNR028W	Sample70	carbon	8.03306116692109	PHO85	Pro	1	9	0.5246676	0.634251282922026	CPR8
YNR029C	Sample70	carbon	6.84826635572069	PHO85	Pro	1	9	0.5246676	0.540705670186298	YNR029C
YNR030W	Sample70	carbon	3.0494444457949	PHO85	Pro	1	9	0.5246676	0.240769242478726	ALG12
YNR031C	Sample70	carbon	8.95670842919454	PHO85	Pro	1	9	0.5246676	0.707177960422839	SSK2
YNR032C-A	Sample70	carbon	9.49577529103574	PHO85	Pro	1	9	0.5246676	0.749740047477701	HUB1
YNR032W	Sample70	carbon	1.99643828274173	PHO85	Pro	1	9	0.5246676	0.157629017854089	PPG1
YNR033W	Sample70	carbon	6.58174010493794	PHO85	Pro	1	9	0.5246676	0.519662058917974	ABZ1
YNR034W	Sample70	carbon	7.58664914616297	PHO85	Pro	1	9	0.5246676	0.59900476966957406	SOL1
YNR039C	Sample70	carbon	10.1553218013034	PHO85	Pro	1	9	0.5246676	0.80181461924949	ZRG17
YNR040W	Sample70	carbon	8.67399906663764	PHO85	Pro	1	9	0.5246676	0.684856609673744	DPI29
YNR044W	Sample70	carbon	6.21584725006474	PHO85	Pro	1	9	0.5246676	0.490772945814872	AGA1
YNR047W	Sample70	carbon	7.82057039609677	PHO85	Pro	1	9	0.5246676	0.617474049286686	FPK1
YNR048W	Sample70	carbon	11.1690251132668	PHO85	Pro	1	9	0.5246676	0.881851682674659	YNR048W
YNR049C	Sample70	carbon	6.54586238616751	PHO85	Pro	1	9	0.5246676	0.516829329440927	MSO1
YNR051C	Sample70	carbon	1.83521825658841	PHO85	Pro	1	9	0.5246676	0.144899871854114	BRE5
YNR052C	Sample70	carbon	-5.08512225203241	PHO85	Pro	1	9	0.5246676	-0.401496421494705	POP2
YNR055C	Sample70	carbon	8.25393976046692	PHO85	Pro	1	9	0.5246676	0.651690778080277	HOL1
YNR056C	Sample70	carbon	8.15399280144642	PHO85	Pro	1	9	0.5246676	0.643799454254195	BIO5
YNR057C	Sample70	carbon	8.61238991112049	PHO85	Pro	1	9	0.5246676	0.679992251602202	BIO4
YNR058W	Sample70	carbon	7.85179684992483	PHO85	Pro	1	9	0.5246676	0.619939537596809	BIO3
YNR059W	Sample70	carbon	10.3921370686518	PHO85	Pro	1	9	0.5246676	0.820512396349674	MNT4
YNR060W	Sample70	carbon	6.31321683700389	PHO85	Pro	1	9	0.5246676	0.498460772927162	FRE4
YNR061C	Sample70	carbon	8.51466844654011	PHO85	Pro	1	9	0.5246676	0.67227664194964	YNR061C
YNR062C	Sample70	carbon	10.6454702489623	PHO85	Pro	1	9	0.5246676	0.840514347197542	YNR062C
YNR063W	Sample70	carbon	10.3189579709943	PHO85	Pro	1	9	0.5246676	0.81473453214475	YNR063W
YNR064C	Sample70	carbon	6.96242395351274	PHO85	Pro	1	9	0.5246676	0.549718996656792	YNR064C
YNR065C	Sample70	carbon	10.0799556942888	PHO85	Pro	1	9	0.5246676	0.795864079465268	YSN1
YNR066C	Sample70	carbon	10.4075346322224	PHO85	Pro	1	9	0.5246676	0.821728112780262	YNR066C
YNR067C	Sample70	carbon	10.2821339330178	PHO85	Pro	1	9	0.5246676	0.811827085924228	DSE4
YNR069C	Sample70	carbon	9.5901736585768	PHO85	Pro	1	9	0.5246676	0.757193281615294	BSC5
YNR071C	Sample70	carbon	6.37042091897926	PHO85	Pro	1	9	0.5246676	0.502977327902575	YNR071C
YNR072W	Sample70	carbon	3.22143156440985	PHO85	Pro	1	9	0.5246676	0.254348505521909	HXT17
YNR073C	Sample70	carbon	6.7474364221097	PHO85	Pro	1	9	0.5246676	0.532744630998267	MAN2
YNR074C	Sample70	carbon	4.1540845773373	PHO85	Pro	1	9	0.5246676	0.327986233117733	AIF1
YNR075W	Sample70	carbon	7.08083850940676	PHO85	Pro	1	9	0.5246676	0.55906843175156	COS10
YOL001W	Sample70	carbon	5.27784258719774	PHO85	Pro	1	9	0.5246676	0.416712678072846	PHO80
YOL002C	Sample70	carbon	5.9605427227825	PHO85	Pro	1	9	0.5246676	0.470615347036543	IZH2
YOL003C	Sample70	carbon	6.07505355047575	PHO85	Pro	1	9	0.5246676	0.479656562815154	PFA4
YOL004W	Sample70	carbon	3.17337508945932	PHO85	Pro	1	9	0.5246676	0.25055420092784	SIN3
YOL006C	Sample70	carbon	5.62902846251548	PHO85	Pro	1	9	0.5246676	0.444440599886959	TOP1
YOL007C	Sample70	carbon	8.4080960476019	PHO85	Pro	1	9	0.5246676	0.663862205740816	CSI2
YOL008W	Sample70	carbon	5.40271639366802	PHO85	Pro	1	9	0.5246676	0.426572104051485	COQ10
YOL011W	Sample70	carbon	10.0108444744234	PHO85	Pro	1	9	0.5246676	0.790407395026663	PLB3
YOL012C	Sample70	carbon	3.14903187752788	PHO85	Pro	1	9	0.5246676	0.24863217978582	HTZ1
YOL013C	Sample70	carbon	8.66931226925368	PHO85	Pro	1	9	0.5246676	0.684486563038743	HRD1
YOL013W-A	Sample70	carbon	6.19605995824942	PHO85	Pro	1	9	0.5246676	0.48921063787788	YOL013W-A
YOL014W	Sample70	carbon	8.45936135838405	PHO85	Pro	1	9	0.5246676	0.667909864342852	YOL014W
YOL015W	Sample70	carbon	4.76061693882347	PHO85	Pro	1	9	0.5246676	0.375875066578935	IRC10
YOL016C	Sample70	carbon	8.86324305733365	PHO85	Pro	1	9	0.5246676	0.699798391068175	CMK2
YOL017W	Sample70	carbon	7.28459695161784	PHO85	Pro	1	9	0.5246676	0.57515620336106	ESC8
YOL018C	Sample70	carbon	2.07292886875328	PHO85	Pro	1	9	0.5246676	0.163668341008885	TLG2
YOL019W	Sample70	carbon	8.62673906804447	PHO85	Pro	1	9	0.5246676	0.681125190963521	YOL019W
YOL020W	Sample70	carbon	6.59954609811538	PHO85	Pro	1	9	0.5246676	0.521067933189541	TAT2
YOL024W	Sample70	carbon	9.34506414525684	PHO85	Pro	1	9	0.5246676	0.737840631355422	YOL024W
YOL025W	Sample70	carbon	7.75721447070893	PHO85	Pro	1	9	0.5246676	0.612471774795933	LAG2
YOL027C	Sample70	carbon	3.40589585474268	PHO85	Pro	1	9	0.5246676	0.268912905115762	MDM38
YOL028C	Sample70	carbon	8.94418238782004	PHO85	Pro	1	9	0.5246676	0.706188965362721	YAP7
YOL029C	Sample70	carbon	-1.86062094275383	PHO85	Pro	1	9	0.5246676	-0.146905543908053	YOL029C
YOL030W	Sample70	carbon	8.74327225127838	PHO85	Pro	1	9	0.5246676	0.690326082060112	GAS5
YOL031C	Sample70	carbon	9.74340181524322	PHO85	Pro	1	9	0.5246676	0.769291428626254	SIL1
YOL032W	Sample70	carbon	7.3715419668021	PHO85	Pro	1	9	0.5246676	0.582020957192559	OPI10
YOL035C	Sample70	carbon	5.46361687633638	PHO85	Pro	1	9	0.5246676	0.43138050877545697	NA
YOL036W	Sample70	carbon	7.73796929641982	PHO85	Pro	1	9	0.5246676	0.610952269811558	YOL036W
YOL037C	Sample70	carbon	7.90726087847826	PHO85	Pro	1	9	0.5246676	0.624318706451006	NA
YOL039W	Sample70	carbon	7.3571988500686	PHO85	Pro	1	9	0.5246676	0.580888494735186	RPP2A
YOL041C	Sample70	carbon	6.3986906806569	PHO85	Pro	1	9	0.5246676	0.505209370238538	NOP12
YOL042W	Sample70	carbon	0.972448386402476	PHO85	Pro	1	9	0.5246676	0.0767797759577652	NGL1
YOL043C	Sample70	carbon	8.35587260053066	PHO85	Pro	1	9	0.5246676	0.659738897376137	NTG2
YOL044W	Sample70	carbon	7.25513484379567	PHO85	Pro	1	9	0.5246676	0.572830019195956	PEX15
YOL045W	Sample70	carbon	8.88051677671141	PHO85	Pro	1	9	0.5246676	0.701162239599703	PSK2
YOL046C	Sample70	carbon	9.14436685450539	PHO85	Pro	1	9	0.5246676	0.721994553317046	NA
YOL047C	Sample70	carbon	7.46337155159801	PHO85	Pro	1	9	0.5246676	0.589271372788402	LDS2
YOL048C	Sample70	carbon	6.2939484641232	PHO85	Pro	1	9	0.5246676	0.496939436295279	RRT8
YOL049W	Sample70	carbon	-0.93510122214265	PHO85	Pro	1	9	0.5246676	-0.0738310262404301	GSH2
YOL050C	Sample70	carbon	4.70160955737027	PHO85	Pro	1	9	0.5246676	0.371216131882573	NA
YOL053C-A	Sample70	carbon	10.5625806208068	PHO85	Pro	1	9	0.5246676	0.833969786922678	NA
YOL053W	Sample70	carbon	6.44532528417155	PHO85	Pro	1	9	0.5246676	0.508891410807272	AIM39
YOL054W	Sample70	carbon	0.553588408988512	PHO85	Pro	1	9	0.5246676	0.0437086375064043	PSH1
YOL055C	Sample70	carbon	10.314907095248	PHO85	Pro	1	9	0.5246676	0.814414694776941	THI20
YOL056W	Sample70	carbon	9.7177708584413	PHO85	Pro	1	9	0.5246676	0.767267733437542	GPM3
YOL057W	Sample70	carbon	10.0962259692298	PHO85	Pro	1	9	0.5246676	0.797148700924059	YOL057W
YOL059W	Sample70	carbon	3.80266184943502	PHO85	Pro	1	9	0.5246676	0.300239610580137	GPD2
YOL060C	Sample70	carbon	6.46381311069568	PHO85	Pro	1	9	0.5246676	0.510351119310383	MAM3
YOL061W	Sample70	carbon	7.06527368214727	PHO85	Pro	1	9	0.5246676	0.557839508996876	PRS5
YOL062C	Sample70	carbon	8.70656533447068	PHO85	Pro	1	9	0.5246676	0.687427883155158	APM4
YOL063C	Sample70	carbon	8.42871610554313	PHO85	Pro	1	9	0.5246676	0.665490264824569	CRT10
YOL065C	Sample70	carbon	8.12562915239768	PHO85	Pro	1	9	0.5246676	0.641559999029878	INP54
YOL067C	Sample70	carbon	-0.60792828174534	PHO85	Pro	1	9	0.5246676	-0.0479990485083472	RTG1
YOL068C	Sample70	carbon	6.31321683700389	PHO85	Pro	1	9	0.5246676	0.498460772927162	HST1
YOL070C	Sample70	carbon	6.417416216037	PHO85	Pro	1	9	0.5246676	0.506687847072143	NBA1
YOL071W	Sample70	carbon	3.60036931577456	PHO85	Pro	1	9	0.5246676	0.28426757995151	EMI5
YOL075C	Sample70	carbon	9.32408763207178	PHO85	Pro	1	9	0.5246676	0.736184428306248	YOL075C
YOL079W	Sample70	carbon	7.35000536000344	PHO85	Pro	1	9	0.5246676	0.580320531886689	NA
YOL080C	Sample70	carbon	6.46381311069568	PHO85	Pro	1	9	0.5246676	0.510351119310383	REX4
YOL081W	Sample70	carbon	8.8017789186118	PHO85	Pro	1	9	0.5246676	0.694945482814649	IRA2
YOL082W	Sample70	carbon	8.36113859758229	PHO85	Pro	1	9	0.5246676	0.660154674788565	ATG19
YOL083W	Sample70	carbon	9.21588518663114	PHO85	Pro	1	9	0.5246676	0.72764129158539	ATG34
YOL084W	Sample70	carbon	8.7839256982882	PHO85	Pro	1	9	0.5246676	0.69353587971824	PHM7
YOL085C	Sample70	carbon	10.2015773513479	PHO85	Pro	1	9	0.5246676	0.80546673160720506	NA
YOL087C	Sample70	carbon	8.45936135838405	PHO85	Pro	1	9	0.5246676	0.667909864342852	DUF1
YOL088C	Sample70	carbon	9.03850082955123	PHO85	Pro	1	9	0.5246676	0.713635888948657	MPD2
YOL089C	Sample70	carbon	6.63489617415496	PHO85	Pro	1	9	0.5246676	0.52385900257313	HAL9
YOL090W	Sample70	carbon	5.02833908210993	PHO85	Pro	1	9	0.5246676	0.397013099679603	MSH2
YOL091W	Sample70	carbon	9.13669820118973	PHO85	Pro	1	9	0.5246676	0.721389073898593	SPO21
YOL092W	Sample70	carbon	9.17099454259968	PHO85	Pro	1	9	0.5246676	0.724096945541394	YPQ1
YOL093W	Sample70	carbon	10.0157013416391	PHO85	Pro	1	9	0.5246676	0.790790869545096	TRM10
YOL095C	Sample70	carbon	-1.33749397769836	PHO85	Pro	1	9	0.5246676	-0.105601993266137	HMI1
YOL098C	Sample70	carbon	8.46443590404576	PHO85	Pro	1	9	0.5246676	0.668310525688422	SDD3
YOL099C	Sample70	carbon	7.8016908917739904	PHO85	Pro	1	9	0.5246676	0.615983415817223	NA
YOL101C	Sample70	carbon	8.41842516403243	PHO85	Pro	1	9	0.5246676	0.66467774233532	IZH4
YOL103W	Sample70	carbon	9.82902049270302	PHO85	Pro	1	9	0.5246676	0.776051461307766	ITR2
YOL104C	Sample70	carbon	9.74340181524322	PHO85	Pro	1	9	0.5246676	0.769291428626254	NDJ1
YOL105C	Sample70	carbon	8.69265990753948	PHO85	Pro	1	9	0.5246676	0.68632997854726	WSC3
YOL106W	Sample70	carbon	8.81950141773671	PHO85	Pro	1	9	0.5246676	0.696344764803543	NA
YOL107W	Sample70	carbon	8.47455687517363	PHO85	Pro	1	9	0.5246676	0.669109628146238	YOL107W
YOL108C	Sample70	carbon	-0.60792828174534	PHO85	Pro	1	9	0.5246676	-0.0479990485083472	INO4
YOL109W	Sample70	carbon	6.62609115859592	PHO85	Pro	1	9	0.5246676	0.523163801540992	ZEO1
YOL110W	Sample70	carbon	7.7827026686228304	PHO85	Pro	1	9	0.5246676	0.614484198439964	SHR5
YOL111C	Sample70	carbon	8.75689833716371	PHO85	Pro	1	9	0.5246676	0.691401931263099	MDY2
YOL112W	Sample70	carbon	6.51871849643593	PHO85	Pro	1	9	0.5246676	0.514686180455999	MSB4
YOL113W	Sample70	carbon	7.94371427679322	PHO85	Pro	1	9	0.5246676	0.627196888773748	SKM1
YOL114C	Sample70	carbon	9.83709429474281	PHO85	Pro	1	9	0.5246676	0.776688929291065	PTH4
YOL116W	Sample70	carbon	6.07505355047575	PHO85	Pro	1	9	0.5246676	0.479656562815154	MSN1
YOL117W	Sample70	carbon	6.37986851738833	PHO85	Pro	1	9	0.5246676	0.503723264138709	RRI2
YOL118C	Sample70	carbon	9.27788958185917	PHO85	Pro	1	9	0.5246676	0.732536855854478	NA
YOL119C	Sample70	carbon	8.17649385263948	PHO85	Pro	1	9	0.5246676	0.645576027379899	MCH4
YOL122C	Sample70	carbon	11.3889276152786	PHO85	Pro	1	9	0.5246676	0.899214110411806	SMF1
YOL124C	Sample70	carbon	8.90193224245733	PHO85	Pro	1	9	0.5246676	0.702853100199601	TRM11
