## Supplementary material for "Regulatory kinase genetic interaction profiles differ between environmental conditions and cellular states": Sun et al Table S3 (part 88 of 123)

Strain	SampleNum	nutrient	Counts	LibraryName	GrowStage	Replicate	SamplingTime	scaled_time	Rela2WT	Common
YOL126C	Sample70	carbon	8.1652643184537	PHO85	Pro	1	9	0.5246676	0.644689398196335	MDH2
YOL128C	Sample70	carbon	6.35145211729958	PHO85	Pro	1	9	0.5246676	0.501479643949866	YGK3
YOL129W	Sample70	carbon	8.19325982404585	PHO85	Pro	1	9	0.5246676	0.646899786611026	VPS68
YOL131W	Sample70	carbon	9.04251358852064	PHO85	Pro	1	9	0.5246676	0.71395271680189	YOL131W
YOL132W	Sample70	carbon	10.0588051228301	PHO85	Pro	1	9	0.5246676	0.794194133624765	GAS4
YOL135C	Sample70	carbon	-3.90346494710993	PHO85	Pro	1	9	0.5246676	-0.3081985309337	MED7
YOL136C	Sample70	carbon	7.44939973393864	PHO85	Pro	1	9	0.5246676	0.588168226292805	PFK27
YOL137W	Sample70	carbon	7.79537360504547	PHO85	Pro	1	9	0.5246676	0.615484633705536	BSC6
YOL138C	Sample70	carbon	8.75236467566587	PHO85	Pro	1	9	0.5246676	0.691043975489877	RTC1
YOL141W	Sample70	carbon	8.47455687517363	PHO85	Pro	1	9	0.5246676	0.669109628146238	PPM2
YOL147C	Sample70	carbon	6.59954609811538	PHO85	Pro	1	9	0.5246676	0.521067933189541	PEX11
YOL150C	Sample70	carbon	7.10405988790576	PHO85	Pro	1	9	0.5246676	0.560901878403859	NA
YOL151W	Sample70	carbon	10.1031513845759	PHO85	Pro	1	9	0.5246676	0.797695497901795	GRE2
YOL152W	Sample70	carbon	5.29052035992059	PHO85	Pro	1	9	0.5246676	0.4177136530993	FRE7
YOL153C	Sample70	carbon	8.9897802395333	PHO85	Pro	1	9	0.5246676	0.709789149071854	NA
YOL155C	Sample70	carbon	7.69914337195399	PHO85	Pro	1	9	0.5246676	0.607886764409397	HPF1
YOL158C	Sample70	carbon	8.65047823802888	PHO85	Pro	1	9	0.5246676	0.682999519903043	ENB1
YOL159C	Sample70	carbon	7.93766742302563	PHO85	Pro	1	9	0.5246676	0.626719458728085	CSS3
YOL160W	Sample70	carbon	5.59419551581676	PHO85	Pro	1	9	0.5246676	0.441690360510893	NA
YOL162W	Sample70	carbon	7.46337155159801	PHO85	Pro	1	9	0.5246676	0.589271372788402	YOL162W
YOL163W	Sample70	carbon	7.74439670670369	PHO85	Pro	1	9	0.5246676	0.611459746741424	YOL163W
YOR001W	Sample70	carbon	6.90579895997348	PHO85	Pro	1	9	0.5246676	0.545248163676506	RRP6
YOR002W	Sample70	carbon	3.02396760120685	PHO85	Pro	1	9	0.5246676	0.238757715237863	ALG6
YOR003W	Sample70	carbon	6.8812550267852	PHO85	Pro	1	9	0.5246676	0.543310294564203	YSP3
YOR005C	Sample70	carbon	9.02237748357995	PHO85	Pro	1	9	0.5246676	0.712362868283834	DNL4
YOR006C	Sample70	carbon	5.48770110858185	PHO85	Pro	1	9	0.5246676	0.433282082146115	TSR3
YOR007C	Sample70	carbon	8.09124093345812	PHO85	Pro	1	9	0.5246676	0.638844873185993	SGT2
YOR008C	Sample70	carbon	1.75000824487756	PHO85	Pro	1	9	0.5246676	0.138172105424555	SLG1
YOR008C-A	Sample70	carbon	9.25258030003591	PHO85	Pro	1	9	0.5246676	0.730538558551286	YOR008C-A
YOR009W	Sample70	carbon	9.44679770334175	PHO85	Pro	1	9	0.5246676	0.745873016319361	TIR4
YOR010C	Sample70	carbon	8.22651193106303	PHO85	Pro	1	9	0.5246676	0.64952521060535	TIR2
YOR011W	Sample70	carbon	7.79537360504547	PHO85	Pro	1	9	0.5246676	0.615484633705536	AUS1
YOR012W	Sample70	carbon	7.82683954610795	PHO85	Pro	1	9	0.5246676	0.617969030758233	YOR012W
YOR013W	Sample70	carbon	4.422884596912	PHO85	Pro	1	9	0.5246676	0.349209370066666	NA
YOR014W	Sample70	carbon	1.83521825658841	PHO85	Pro	1	9	0.5246676	0.144899871854114	RTS1
YOR015W	Sample70	carbon	8.00948163265326	PHO85	Pro	1	9	0.5246676	0.632389558039157	NA
YOR016C	Sample70	carbon	-5.08512225203241	PHO85	Pro	1	9	0.5246676	-0.401496421494705	ERP4
YOR017W	Sample70	carbon	7.17283474268394	PHO85	Pro	1	9	0.5246676	0.56633200509771	PET127
YOR018W	Sample70	carbon	6.71318406938091	PHO85	Pro	1	9	0.5246676	0.530040232486926	ROD1
YOR019W	Sample70	carbon	-5.08512225203241	PHO85	Pro	1	9	0.5246676	-0.401496421494705	YOR019W
YOR021C	Sample70	carbon	10.0564387606399	PHO85	Pro	1	9	0.5246676	0.794007297221584	SFM1
YOR022C	Sample70	carbon	8.17088432218711	PHO85	Pro	1	9	0.5246676	0.645133126247681	DDL1
YOR023C	Sample70	carbon	7.47728760632648	PHO85	Pro	1	9	0.5246676	0.590370116515275	AHC1
YOR024W	Sample70	carbon	7.36437770262541	PHO85	Pro	1	9	0.5246676	0.581455301877501	NA
YOR025W	Sample70	carbon	9.04651914942627	PHO85	Pro	1	9	0.5246676	0.714268976331156	HST3
YOR026W	Sample70	carbon	3.64191998315634	PHO85	Pro	1	9	0.5246676	0.287548217748927	BUB3
YOR027W	Sample70	carbon	7.42833668369487	PHO85	Pro	1	9	0.5246676	0.586505190700051	STI1
YOR028C	Sample70	carbon	10.960898087951	PHO85	Pro	1	9	0.5246676	0.865418989075752	CIN5
YOR029W	Sample70	carbon	8.3505968324954	PHO85	Pro	1	9	0.5246676	0.659322348494554	NA
YOR030W	Sample70	carbon	5.25235648753579	PHO85	Pro	1	9	0.5246676	0.414700420096543	DFG16
YOR031W	Sample70	carbon	5.65207099998962	PHO85	Pro	1	9	0.5246676	0.446259926125247	CRS5
YOR032C	Sample70	carbon	5.26512140070673	PHO85	Pro	1	9	0.5246676	0.415708275307256	HMS1
YOR033C	Sample70	carbon	5.75403582798918	PHO85	Pro	1	9	0.5246676	0.454310571032316	EXO1
YOR034C	Sample70	carbon	9.14819100962739	PHO85	Pro	1	9	0.5246676	0.722296489931472	AKR2
YOR035C	Sample70	carbon	-0.209324216741583	PHO85	Pro	1	9	0.5246676	-0.0165272179877952	SHE4
YOR037W	Sample70	carbon	7.03394010968985	PHO85	Pro	1	9	0.5246676	0.555365563122857	CYC2
YOR038C	Sample70	carbon	6.61726453640515	PHO85	Pro	1	9	0.5246676	0.522466894554722	HIR2
YOR039W	Sample70	carbon	4.7459574559735	PHO85	Pro	1	9	0.5246676	0.374717625397875	CKB2
YOR040W	Sample70	carbon	9.33460283038564	PHO85	Pro	1	9	0.5246676	0.73701465701759	GLO4
YOR041C	Sample70	carbon	8.99797370528686	PHO85	Pro	1	9	0.5246676	0.710436065117654	NA
YOR042W	Sample70	carbon	9.91073341345018	PHO85	Pro	1	9	0.5246676	0.782503114511728	CUE5
YOR043W	Sample70	carbon	9.89260883040774	PHO85	Pro	1	9	0.5246676	0.781072085940151	WHI2
YOR044W	Sample70	carbon	4.35770832622967	PHO85	Pro	1	9	0.5246676	0.344063370000518	IRC23
YOR045W	Sample70	carbon	6.50050888107408	PHO85	Pro	1	9	0.5246676	0.513248438147709	TOM6
YOR047C	Sample70	carbon	8.82391174821666	PHO85	Pro	1	9	0.5246676	0.696692982961838	STD1
YOR049C	Sample70	carbon	5.62902846251548	PHO85	Pro	1	9	0.5246676	0.444440599886959	RSB1
YOR050C	Sample70	carbon	11.4999215921824	PHO85	Pro	1	9	0.5246676	0.907977652825465	NA
YOR051C	Sample70	carbon	8.37164135598435	PHO85	Pro	1	9	0.5246676	0.660983921305218	ETT1
YOR052C	Sample70	carbon	9.55609660293404	PHO85	Pro	1	9	0.5246676	0.75450272370586	TMC1
YOR053W	Sample70	carbon	7.8016908917739904	PHO85	Pro	1	9	0.5246676	0.615983415817223	NA
YOR054C	Sample70	carbon	6.789795001983	PHO85	Pro	1	9	0.5246676	0.536089057620838	VHS3
YOR055W	Sample70	carbon	6.10567886635277	PHO85	Pro	1	9	0.5246676	0.482074588208123	NA
YOR058C	Sample70	carbon	3.55823670127153	PHO85	Pro	1	9	0.5246676	0.280940994451148	ASE1
YOR059C	Sample70	carbon	8.11992455207355	PHO85	Pro	1	9	0.5246676	0.641109591644828	LPL1
YOR061W	Sample70	carbon	4.70160955737027	PHO85	Pro	1	9	0.5246676	0.371216131882573	CKA2
YOR062C	Sample70	carbon	9.13669820118973	PHO85	Pro	1	9	0.5246676	0.721389073898593	YOR062C
YOR064C	Sample70	carbon	7.96178641275862	PHO85	Pro	1	9	0.5246676	0.62862377638023	YNG1
YOR066W	Sample70	carbon	4.90398765483022	PHO85	Pro	1	9	0.5246676	0.387194918210984	MSA1
YOR067C	Sample70	carbon	6.45458094754479	PHO85	Pro	1	9	0.5246676	0.509622192790228	ALG8
YOR068C	Sample70	carbon	4.51833880450602	PHO85	Pro	1	9	0.5246676	0.356745968178991	VAM10
YOR069W	Sample70	carbon	5.34080343129567	PHO85	Pro	1	9	0.5246676	0.421683758874199	VPS5
YOR070C	Sample70	carbon	7.07306453292127	PHO85	Pro	1	9	0.5246676	0.558454636529928	GYP1
YOR071C	Sample70	carbon	8.15963381902754	PHO85	Pro	1	9	0.5246676	0.644244841456342	NRT1
YOR072W	Sample70	carbon	7.48422483128132	PHO85	Pro	1	9	0.5246676	0.590917845922048	NA
YOR076C	Sample70	carbon	4.20619252904609	PHO85	Pro	1	9	0.5246676	0.332100422532576	SKI7
YOR078W	Sample70	carbon	-0.0942822838547777	PHO85	Pro	1	9	0.5246676	-0.00744406873657991	BUD21
YOR079C	Sample70	carbon	6.04417262108564	PHO85	Pro	1	9	0.5246676	0.477218355427395	ATX2
YOR080W	Sample70	carbon	-0.60792828174534	PHO85	Pro	1	9	0.5246676	-0.0479990485083472	DIA2
YOR081C	Sample70	carbon	6.76444019086191	PHO85	Pro	1	9	0.5246676	0.534087165546617	TGL5
YOR082C	Sample70	carbon	9.22696104516104	PHO85	Pro	1	9	0.5246676	0.72851578728959	NA
YOR083W	Sample70	carbon	8.53450281500792	PHO85	Pro	1	9	0.5246676	0.673842666829228	WHI5
YOR084W	Sample70	carbon	10.6618540571184	PHO85	Pro	1	9	0.5246676	0.841807932684599	LPX1
YOR085W	Sample70	carbon	4.54956943200567	PHO85	Pro	1	9	0.5246676	0.359211786021842	OST3
YOR086C	Sample70	carbon	8.90619194917724	PHO85	Pro	1	9	0.5246676	0.703189425841325	TCB1
YOR087W	Sample70	carbon	7.8016908917739904	PHO85	Pro	1	9	0.5246676	0.615983415817223	YVC1
YOR088W	Sample70	carbon	6.64367967552415	PHO85	Pro	1	9	0.5246676	0.524552504949895	NA
YOR089C	Sample70	carbon	5.06887125799314	PHO85	Pro	1	9	0.5246676	0.400213322361761	VPS21
YOR090C	Sample70	carbon	8.24299923043164	PHO85	Pro	1	9	0.5246676	0.65082696725318	PTC5
YOR091W	Sample70	carbon	6.38929173358148	PHO85	Pro	1	9	0.5246676	0.504467275274136	TMA46
YOR092W	Sample70	carbon	0.84256395328717	PHO85	Pro	1	9	0.5246676	0.0665247353669866	ECM3
YOR093C	Sample70	carbon	5.79847332225441	PHO85	Pro	1	9	0.5246676	0.457819138583578	CMR2
YOR094W	Sample70	carbon	7.46337155159801	PHO85	Pro	1	9	0.5246676	0.589271372788402	ARF3
YOR097C	Sample70	carbon	5.42719617281627	PHO85	Pro	1	9	0.5246676	0.428504907874062	YOR097C
YOR099W	Sample70	carbon	5.84238687136332	PHO85	Pro	1	9	0.5246676	0.461286337983811	KTR1
YOR100C	Sample70	carbon	7.66644237136413	PHO85	Pro	1	9	0.5246676	0.605304853087426	CRC1
YOR104W	Sample70	carbon	7.75081175393266	PHO85	Pro	1	9	0.5246676	0.611966247544845	PIN2
YOR105W	Sample70	carbon	7.92553934143796	PHO85	Pro	1	9	0.5246676	0.625761884629429	NA
YOR106W	Sample70	carbon	-5.08512225203241	PHO85	Pro	1	9	0.5246676	-0.401496421494705	VAM3
YOR107W	Sample70	carbon	7.6000783332807	PHO85	Pro	1	9	0.5246676	0.600065072707361	RGS2
YOR108W	Sample70	carbon	7.89501735701946	PHO85	Pro	1	9	0.5246676	0.623352017783839	LEU9
YOR109W	Sample70	carbon	5.78741354236848	PHO85	Pro	1	9	0.5246676	0.456945912370591	INP53
YOR111W	Sample70	carbon	3.80266184943502	PHO85	Pro	1	9	0.5246676	0.300239610580137	YOR111W
YOR112W	Sample70	carbon	8.74327225127838	PHO85	Pro	1	9	0.5246676	0.690326082060112	CEX1
YOR113W	Sample70	carbon	-5.08512225203241	PHO85	Pro	1	9	0.5246676	-0.401496421494705	AZF1
YOR114W	Sample70	carbon	4.70160955737027	PHO85	Pro	1	9	0.5246676	0.371216131882573	DPI34
YOR115C	Sample70	carbon	10.341059841782	PHO85	Pro	1	9	0.5246676	0.816479587934912	TRS33
YOR118W	Sample70	carbon	9.87692393874281	PHO85	Pro	1	9	0.5246676	0.779833683486309	RTC5
YOR120W	Sample70	carbon	5.88578833371621	PHO85	Pro	1	9	0.5246676	0.464713105514397	GCY1
YOR121C	Sample70	carbon	2.54800231385267	PHO85	Pro	1	9	0.5246676	0.201177820368665	NA
YOR123C	Sample70	carbon	1.47234840838478	PHO85	Pro	1	9	0.5246676	0.116249440595779	LEO1
YOR124C	Sample70	carbon	7.5664062256007	PHO85	Pro	1	9	0.5246676	0.597406487511636	UBP2
YOR126C	Sample70	carbon	8.66931226925368	PHO85	Pro	1	9	0.5246676	0.684486563038743	IAH1
YOR127W	Sample70	carbon	3.02396760120685	PHO85	Pro	1	9	0.5246676	0.238757715237863	RGA1
YOR129C	Sample70	carbon	5.148624145751	PHO85	Pro	1	9	0.5246676	0.406510220932066	AFI1
YOR131C	Sample70	carbon	9.83709429474281	PHO85	Pro	1	9	0.5246676	0.776688929291065	YOR131C
YOR132W	Sample70	carbon	4.24047261129864	PHO85	Pro	1	9	0.5246676	0.334807010431706	VPS17
YOR133W	Sample70	carbon	8.1027465979619	PHO85	Pro	1	9	0.5246676	0.639753304271075	EFT1
YOR134W	Sample70	carbon	6.789795001983	PHO85	Pro	1	9	0.5246676	0.536089057620838	BAG7
YOR135C	Sample70	carbon	1.56893044789619	PHO85	Pro	1	9	0.5246676	0.123875086808905	NA
YOR137C	Sample70	carbon	6.76444019086191	PHO85	Pro	1	9	0.5246676	0.534087165546617	SIA1
YOR138C	Sample70	carbon	4.91801545572486	PHO85	Pro	1	9	0.5246676	0.388302484869463	RUP1
YOR139C	Sample70	carbon	5.61745358777331	PHO85	Pro	1	9	0.5246676	0.44352670429942	NA
YOR140W	Sample70	carbon	7.40005411369271	PHO85	Pro	1	9	0.5246676	0.584272137081329	SFL1
YOR141C	Sample70	carbon	-3.90346494710993	PHO85	Pro	1	9	0.5246676	-0.3081985309337	ARP8
YOR142W	Sample70	carbon	8.85020459176082	PHO85	Pro	1	9	0.5246676	0.698768937495612	LSC1
YOR144C	Sample70	carbon	3.40589585474268	PHO85	Pro	1	9	0.5246676	0.268912905115762	ELG1
YOR149C	Sample70	carbon	-3.90346494710993	PHO85	Pro	1	9	0.5246676	-0.3081985309337	SMP3
YOR151C	Sample70	carbon	-5.08512225203241	PHO85	Pro	1	9	0.5246676	-0.401496421494705	RPB2
YOR152C	Sample70	carbon	3.80266184943502	PHO85	Pro	1	9	0.5246676	0.300239610580137	ATG40
YOR153W	Sample70	carbon	8.75236467566587	PHO85	Pro	1	9	0.5246676	0.691043975489877	PDR5
YOR154W	Sample70	carbon	6.28427617225072	PHO85	Pro	1	9	0.5246676	0.49617575936049	SLP1
YOR155C	Sample70	carbon	7.26252329142487	PHO85	Pro	1	9	0.5246676	0.573413374941699	ISN1
YOR156C	Sample70	carbon	8.36639484296947	PHO85	Pro	1	9	0.5246676	0.660569682257187	NFI1
YOR161C	Sample70	carbon	4.1540845773373	PHO85	Pro	1	9	0.5246676	0.327986233117733	PNS1
YOR163W	Sample70	carbon	-1.57948109306019	PHO85	Pro	1	9	0.5246676	-0.124708114230441	DDP1
YOR164C	Sample70	carbon	3.87998504707832	PHO85	Pro	1	9	0.5246676	0.306344672683591	GET4
YOR165W	Sample70	carbon	7.49114824558216	PHO85	Pro	1	9	0.5246676	0.591464484907021	SEY1
YOR166C	Sample70	carbon	6.76444019086191	PHO85	Pro	1	9	0.5246676	0.534087165546617	SWT1
YOR167C	Sample70	carbon	5.88578833371621	PHO85	Pro	1	9	0.5246676	0.464713105514397	RPS28A
YOR170W	Sample70	carbon	5.05540999408588	PHO85	Pro	1	9	0.5246676	0.399150486697309	NA
YOR171C	Sample70	carbon	6.66118250251242	PHO85	Pro	1	9	0.5246676	0.525934442699577	LCB4
YOR172W	Sample70	carbon	6.63489617415496	PHO85	Pro	1	9	0.5246676	0.52385900257313	YRM1
YOR173W	Sample70	carbon	3.60036931577456	PHO85	Pro	1	9	0.5246676	0.28426757995151	DCS2
YOR175C	Sample70	carbon	0.972448386402476	PHO85	Pro	1	9	0.5246676	0.0767797759577652	ALE1
YOR177C	Sample70	carbon	9.19355814483305	PHO85	Pro	1	9	0.5246676	0.725878457391794	MPC54
YOR178C	Sample70	carbon	7.7827026686228304	PHO85	Pro	1	9	0.5246676	0.614484198439964	GAC1
YOR179C	Sample70	carbon	4.83301977063355	PHO85	Pro	1	9	0.5246676	0.381591640623189	SYC1
YOR180C	Sample70	carbon	6.05449491308791	PHO85	Pro	1	9	0.5246676	0.478033353198369	DCI1
YOR184W	Sample70	carbon	-3.90346494710993	PHO85	Pro	1	9	0.5246676	-0.3081985309337	SER1
YOR185C	Sample70	carbon	7.18039545771912	PHO85	Pro	1	9	0.5246676	0.566928962236617	GSP2
YOR188W	Sample70	carbon	7.24773102336527	PHO85	Pro	1	9	0.5246676	0.572245449688899	MSB1
YOR189W	Sample70	carbon	6.09549858420077	PHO85	Pro	1	9	0.5246676	0.481270802841468	IES4
YOR190W	Sample70	carbon	6.65244175454449	PHO85	Pro	1	9	0.5246676	0.525244315922603	SPR1
YOR191W	Sample70	carbon	5.48770110858185	PHO85	Pro	1	9	0.5246676	0.433282082146115	RIS1
YOR192C	Sample70	carbon	5.26512140070673	PHO85	Pro	1	9	0.5246676	0.415708275307256	THI72
YOR193W	Sample70	carbon	9.62365065100032	PHO85	Pro	1	9	0.5246676	0.759836461463148	PEX27
YOR195W	Sample70	carbon	9.85579244434794	PHO85	Pro	1	9	0.5246676	0.778165243877608	SLK19
YOR197W	Sample70	carbon	5.148624145751	PHO85	Pro	1	9	0.5246676	0.406510220932066	MCA1
YOR202W	Sample70	carbon	12.6654235997953	PHO85	Pro	1	9	0.5246676	1	HIS3
YOR208W	Sample70	carbon	7.11945769365155	PHO85	Pro	1	9	0.5246676	0.562117613955416	PTP2
YOR209C	Sample70	carbon	1.61563772485372	PHO85	Pro	1	9	0.5246676	0.127562865317812	NPT1
YOR213C	Sample70	carbon	1.52118507276583	PHO85	Pro	1	9	0.5246676	0.120105345137482	SAS5
YOR214C	Sample70	carbon	1.99643828274173	PHO85	Pro	1	9	0.5246676	0.157629017854089	SPR2
YOR215C	Sample70	carbon	8.45936135838405	PHO85	Pro	1	9	0.5246676	0.667909864342852	AIM41
YOR216C	Sample70	carbon	5.12223063477368	PHO85	Pro	1	9	0.5246676	0.404426318189347	RUD3
YOR219C	Sample70	carbon	8.36113859758229	PHO85	Pro	1	9	0.5246676	0.660154674788565	STE13
YOR220W	Sample70	carbon	7.30653423401328	PHO85	Pro	1	9	0.5246676	0.576888264055484	WSP1
YOR223W	Sample70	carbon	10.995160411416	PHO85	Pro	1	9	0.5246676	0.868124174827733	DSC3
YOR225W	Sample70	carbon	10.2102441146137	PHO85	Pro	1	9	0.5246676	0.806151016913381	NA
YOR226C	Sample70	carbon	7.00233077631419	PHO85	Pro	1	9	0.5246676	0.552869844513321	ISU2
YOR227W	Sample70	carbon	2.86578283592684	PHO85	Pro	1	9	0.5246676	0.226268218614745	HER1
YOR229W	Sample70	carbon	9.21588518663114	PHO85	Pro	1	9	0.5246676	0.72764129158539	WTM2
YOR230W	Sample70	carbon	6.98642119859922	PHO85	Pro	1	9	0.5246676	0.551613701946149	WTM1
YOR231W	Sample70	carbon	3.74337036722198	PHO85	Pro	1	9	0.5246676	0.295558244675091	MKK1
YOR233W	Sample70	carbon	9.36582667328358	PHO85	Pro	1	9	0.5246676	0.739479939181421	KIN4
YOR234C	Sample70	carbon	5.97110015749864	PHO85	Pro	1	9	0.5246676	0.471448910527962	RPL33B
YOR235W	Sample70	carbon	0.0137480428523187	PHO85	Pro	1	9	0.5246676	0.0010854783295634	NA
YOR237W	Sample70	carbon	-5.08512225203241	PHO85	Pro	1	9	0.5246676	-0.401496421494705	HES1
YOR238W	Sample70	carbon	6.45458094754479	PHO85	Pro	1	9	0.5246676	0.509622192790228	YOR238W
YOR239W	Sample70	carbon	8.77944183772212	PHO85	Pro	1	9	0.5246676	0.693181855983404	ABP140
YOR240W	Sample70	carbon	8.6315044678916	PHO85	Pro	1	9	0.5246676	0.681501443665184	NA
YOR242C	Sample70	carbon	6.87303626456898	PHO85	Pro	1	9	0.5246676	0.542661381233239	SSP2
YOR243C	Sample70	carbon	6.50050888107408	PHO85	Pro	1	9	0.5246676	0.513248438147709	PUS7
YOR245C	Sample70	carbon	5.43937600300233	PHO85	Pro	1	9	0.5246676	0.42946656778935	DGA1
YOR246C	Sample70	carbon	6.60841621425294	PHO85	Pro	1	9	0.5246676	0.521768274245461	ENV9
YOR247W	Sample70	carbon	6.82332405593971	PHO85	Pro	1	9	0.5246676	0.538736347993128	SRL1
YOR248W	Sample70	carbon	2.38897547167711	PHO85	Pro	1	9	0.5246676	0.18862183746588	NA
YOR251C	Sample70	carbon	5.04189939805634	PHO85	Pro	1	9	0.5246676	0.398083756009378	TUM1
YOR252W	Sample70	carbon	3.38347483413216	PHO85	Pro	1	9	0.5246676	0.267142650814051	TMA16
YOR253W	Sample70	carbon	7.19546907905658	PHO85	Pro	1	9	0.5246676	0.56811910177034	NAT5
YOR255W	Sample70	carbon	7.29923687049257	PHO85	Pro	1	9	0.5246676	0.576312099866169	OSW1
YOR263C	Sample70	carbon	7.41422390938039	PHO85	Pro	1	9	0.5246676	0.585390914955282	NA
YOR264W	Sample70	carbon	4.34121305993173	PHO85	Pro	1	9	0.5246676	0.342760984322853	DSE3
YOR265W	Sample70	carbon	5.31574689578036	PHO85	Pro	1	9	0.5246676	0.419705417185278	RBL2
YOR266W	Sample70	carbon	4.65669326601954	PHO85	Pro	1	9	0.5246676	0.367669760851488	PNT1
YOR267C	Sample70	carbon	8.22099567972813	PHO85	Pro	1	9	0.5246676	0.64908967433675	HRK1
YOR268C	Sample70	carbon	7.25513484379567	PHO85	Pro	1	9	0.5246676	0.572830019195956	YOR268C
YOR269W	Sample70	carbon	3.99248855900883	PHO85	Pro	1	9	0.5246676	0.315227400611643	PAC1
YOR270C	Sample70	carbon	5.17483072756367	PHO85	Pro	1	9	0.5246676	0.408579364660753	VPH1
YOR271C	Sample70	carbon	6.4267430268135	PHO85	Pro	1	9	0.5246676	0.507424246506636	FSF1
YOR273C	Sample70	carbon	3.49390372362093	PHO85	Pro	1	9	0.5246676	0.275861576684841	TPO4
YOR275C	Sample70	carbon	7.47033652754696	PHO85	Pro	1	9	0.5246676	0.589821293278157	RIM20
YOR276W	Sample70	carbon	6.51871849643593	PHO85	Pro	1	9	0.5246676	0.514686180455999	CAF20
YOR277C	Sample70	carbon	5.1354509341099	PHO85	Pro	1	9	0.5246676	0.405470128467941	NA
YOR278W	Sample70	carbon	-3.90346494710993	PHO85	Pro	1	9	0.5246676	-0.3081985309337	HEM4
YOR279C	Sample70	carbon	5.64056752660431	PHO85	Pro	1	9	0.5246676	0.44535166804018	RFM1
YOR280C	Sample70	carbon	8.09124093345812	PHO85	Pro	1	9	0.5246676	0.638844873185993	FSH3
YOR283W	Sample70	carbon	7.55284440089537	PHO85	Pro	1	9	0.5246676	0.596335712057623	YOR283W
YOR284W	Sample70	carbon	7.05746588609805	PHO85	Pro	1	9	0.5246676	0.55722304354764	HUA2
YOR285W	Sample70	carbon	9.72349764513584	PHO85	Pro	1	9	0.5246676	0.767719892550059	RDL1
YOR286W	Sample70	carbon	5.40271639366802	PHO85	Pro	1	9	0.5246676	0.426572104051485	FMP31
YOR288C	Sample70	carbon	7.3355742697083	PHO85	Pro	1	9	0.5246676	0.579181123466478	MPD1
YOR289W	Sample70	carbon	9.03850082955123	PHO85	Pro	1	9	0.5246676	0.713635888948657	YOR289W
YOR291W	Sample70	carbon	8.03306116692109	PHO85	Pro	1	9	0.5246676	0.634251282922026	YPK9
YOR292C	Sample70	carbon	9.01427219247697	PHO85	Pro	1	9	0.5246676	0.711722914077872	YOR292C
YOR296W	Sample70	carbon	10.0301901182109	PHO85	Pro	1	9	0.5246676	0.791934832592016	YOR296W
YOR297C	Sample70	carbon	8.58345182212253	PHO85	Pro	1	9	0.5246676	0.677707441404585	TIM18
YOR298C-A	Sample70	carbon	8.72039395718392	PHO85	Pro	1	9	0.5246676	0.688519723677055	MBF1
YOR299W	Sample70	carbon	8.9897802395333	PHO85	Pro	1	9	0.5246676	0.709789149071854	BUD7
YOR300W	Sample70	carbon	8.25393976046692	PHO85	Pro	1	9	0.5246676	0.651690778080277	NA
YOR301W	Sample70	carbon	8.91044390069832	PHO85	Pro	1	9	0.5246676	0.70352513917042	RAX1
YOR302W	Sample70	carbon	4.86157497220565	PHO85	Pro	1	9	0.5246676	0.383846219899366	YOR302W
YOR303W	Sample70	carbon	4.61118954604576	PHO85	Pro	1	9	0.5246676	0.364077009324842	CPA1
YOR304C-A	Sample70	carbon	5.57079150244525	PHO85	Pro	1	9	0.5246676	0.439842493900897	BIL1
YOR304W	Sample70	carbon	6.40806547094269	PHO85	Pro	1	9	0.5246676	0.505949557900792	ISW2
YOR306C	Sample70	carbon	9.95398631236275	PHO85	Pro	1	9	0.5246676	0.785918152198527	MCH5
YOR307C	Sample70	carbon	7.6067732135384	PHO85	Pro	1	9	0.5246676	0.600593667760258	SLY41
YOR308C	Sample70	carbon	6.88945500407521	PHO85	Pro	1	9	0.5246676	0.543957724729124	SNU66
YOR309C	Sample70	carbon	6.35145211729958	PHO85	Pro	1	9	0.5246676	0.501479643949866	NA
YOR311C	Sample70	carbon	5.21379620229365	PHO85	Pro	1	9	0.5246676	0.411655888270323	HSD1
YOR312C	Sample70	carbon	1.37116713704067	PHO85	Pro	1	9	0.5246676	0.108260661495983	RPL20B
YOR313C	Sample70	carbon	7.48422483128132	PHO85	Pro	1	9	0.5246676	0.590917845922048	SPS4
YOR314W	Sample70	carbon	9.07040228210082	PHO85	Pro	1	9	0.5246676	0.716154671861698	NA
YOR315W	Sample70	carbon	7.87656469539702	PHO85	Pro	1	9	0.5246676	0.621895085729649	SFG1
YOR316C	Sample70	carbon	8.4080960476019	PHO85	Pro	1	9	0.5246676	0.663862205740816	COT1
YOR317W	Sample70	carbon	8.95254065519488	PHO85	Pro	1	9	0.5246676	0.706848893339782	FAA1
YOR318C	Sample70	carbon	8.1084832982271	PHO85	Pro	1	9	0.5246676	0.640206246110721	NA
YOR320C	Sample70	carbon	7.83309673680762	PHO85	Pro	1	9	0.5246676	0.61846306798094	GNT1
YOR321W	Sample70	carbon	7.69914337195399	PHO85	Pro	1	9	0.5246676	0.607886764409397	PMT3
YOR322C	Sample70	carbon	5.53540778904628	PHO85	Pro	1	9	0.5246676	0.437048768675667	LDB19
YOR324C	Sample70	carbon	6.4267430268135	PHO85	Pro	1	9	0.5246676	0.507424246506636	FRT1
YOR325W	Sample70	carbon	9.41681685127001	PHO85	Pro	1	9	0.5246676	0.743505874641429	NA
YOR327C	Sample70	carbon	5.93933736251929	PHO85	Pro	1	9	0.5246676	0.468941075339578	SNC2
YOR328W	Sample70	carbon	10.5643171332626	PHO85	Pro	1	9	0.5246676	0.834106893466501	PDR10
YOR333C	Sample70	carbon	9.73205448457675	PHO85	Pro	1	9	0.5246676	0.768395498807796	NA
YOR334W	Sample70	carbon	6.61726453640515	PHO85	Pro	1	9	0.5246676	0.522466894554722	MRS2
YOR337W	Sample70	carbon	9.66836241524818	PHO85	Pro	1	9	0.5246676	0.763366684032931	TEA1
YOR338W	Sample70	carbon	7.83934199792126	PHO85	Pro	1	9	0.5246676	0.618956163301791	YOR338W
YOR339C	Sample70	carbon	10.4075346322224	PHO85	Pro	1	9	0.5246676	0.821728112780262	UBC11
YOR342C	Sample70	carbon	7.28459695161784	PHO85	Pro	1	9	0.5246676	0.57515620336106	YOR342C
YOR343C	Sample70	carbon	10.717854827851	PHO85	Pro	1	9	0.5246676	0.846229480080257	NA
YOR344C	Sample70	carbon	5.26512140070673	PHO85	Pro	1	9	0.5246676	0.415708275307256	TYE7
YOR345C	Sample70	carbon	8.8017789186118	PHO85	Pro	1	9	0.5246676	0.694945482814649	NA
YOR346W	Sample70	carbon	8.90619194917724	PHO85	Pro	1	9	0.5246676	0.703189425841325	REV1
YOR347C	Sample70	carbon	8.30803660006691	PHO85	Pro	1	9	0.5246676	0.655962000370929	PYK2
YOR348C	Sample70	carbon	8.27569916381653	PHO85	Pro	1	9	0.5246676	0.653408794313857	PUT4
YOR349W	Sample70	carbon	8.77044932913507	PHO85	Pro	1	9	0.5246676	0.692471851417335	CIN1
YOR350C	Sample70	carbon	5.53540778904628	PHO85	Pro	1	9	0.5246676	0.437048768675667	MNE1
YOR351C	Sample70	carbon	1.83521825658841	PHO85	Pro	1	9	0.5246676	0.144899871854114	MEK1
YOR352W	Sample70	carbon	6.1761657877449	PHO85	Pro	1	9	0.5246676	0.487639891321496	TFB6
YOR354C	Sample70	carbon	9.07435791994318	PHO85	Pro	1	9	0.5246676	0.716466989709672	MSC6
YOR355W	Sample70	carbon	7.66644237136413	PHO85	Pro	1	9	0.5246676	0.605304853087426	GDS1
YOR356W	Sample70	carbon	3.93674138929377	PHO85	Pro	1	9	0.5246676	0.31082587631395	CIR2
YOR357C	Sample70	carbon	8.72039395718392	PHO85	Pro	1	9	0.5246676	0.688519723677055	SNX3
YOR358W	Sample70	carbon	2.91956754294334	PHO85	Pro	1	9	0.5246676	0.230514796440802	HAP5
YOR359W	Sample70	carbon	7.40005411369271	PHO85	Pro	1	9	0.5246676	0.584272137081329	VTS1
YOR360C	Sample70	carbon	9.15200840494206	PHO85	Pro	1	9	0.5246676	0.722597892824521	PDE2
YOR363C	Sample70	carbon	2.38897547167711	PHO85	Pro	1	9	0.5246676	0.18862183746588	PIP2
YOR364W	Sample70	carbon	6.63489617415496	PHO85	Pro	1	9	0.5246676	0.52385900257313	NA
YOR365C	Sample70	carbon	8.77944183772212	PHO85	Pro	1	9	0.5246676	0.693181855983404	YOR365C
YOR366W	Sample70	carbon	-3.15032280270547	PHO85	Pro	1	9	0.5246676	-0.248734104934033	NA
YOR367W	Sample70	carbon	5.43937600300233	PHO85	Pro	1	9	0.5246676	0.42946656778935	SCP1
YOR368W	Sample70	carbon	8.95670842919454	PHO85	Pro	1	9	0.5246676	0.707177960422839	RAD17
YOR371C	Sample70	carbon	7.45639263496018	PHO85	Pro	1	9	0.5246676	0.588720351609928	GPB1
YOR374W	Sample70	carbon	5.9921253491703	PHO85	Pro	1	9	0.5246676	0.473108956992732	ALD4
YOR375C	Sample70	carbon	5.82049483797744	PHO85	Pro	1	9	0.5246676	0.459557849930223	GDH1
YOR377W	Sample70	carbon	10.7319281443431	PHO85	Pro	1	9	0.5246676	0.847340640428046	ATF1
YOR378W	Sample70	carbon	8.70656533447068	PHO85	Pro	1	9	0.5246676	0.687427883155158	AMF1
YOR379C	Sample70	carbon	9.99127892639714	PHO85	Pro	1	9	0.5246676	0.78886259489644	NA
YOR380W	Sample70	carbon	9.12514412592211	PHO85	Pro	1	9	0.5246676	0.720476820535997	RDR1
YOR381W	Sample70	carbon	4.22337763265189	PHO85	Pro	1	9	0.5246676	0.333457274395476	FRE3
YOR382W	Sample70	carbon	8.77944183772212	PHO85	Pro	1	9	0.5246676	0.693181855983404	FIT2
YOR383C	Sample70	carbon	9.91330747160494	PHO85	Pro	1	9	0.5246676	0.78270634957406	FIT3
YOR384W	Sample70	carbon	8.48464047262529	PHO85	Pro	1	9	0.5246676	0.669905779761082	FRE5
YOR385W	Sample70	carbon	7.09633611861692	PHO85	Pro	1	9	0.5246676	0.560292047297305	YOR385W
YOR386W	Sample70	carbon	7.14243107067468	PHO85	Pro	1	9	0.5246676	0.563931479622214	PHR1
YPL001W	Sample70	carbon	8.11420927512565	PHO85	Pro	1	9	0.5246676	0.640658341285702	HAT1
YPL003W	Sample70	carbon	9.46980600838425	PHO85	Pro	1	9	0.5246676	0.747689639732009	ULA1
YPL004C	Sample70	carbon	8.67399906663764	PHO85	Pro	1	9	0.5246676	0.684856609673744	LSP1
YPL008W	Sample70	carbon	4.70160955737027	PHO85	Pro	1	9	0.5246676	0.371216131882573	CHL1
YPL009C	Sample70	carbon	8.76594064642915	PHO85	Pro	1	9	0.5246676	0.692115867847548	RQC2
YPL014W	Sample70	carbon	6.66118250251242	PHO85	Pro	1	9	0.5246676	0.525934442699577	CIP1
YPL015C	Sample70	carbon	9.23797901492275	PHO85	Pro	1	9	0.5246676	0.729385712379335	HST2
YPL017C	Sample70	carbon	8.14834124321016	PHO85	Pro	1	9	0.5246676	0.643353234813389	IRC15
YPL018W	Sample70	carbon	3.09969134005795	PHO85	Pro	1	9	0.5246676	0.244736491885517	CTF19
YPL019C	Sample70	carbon	7.59337032341286	PHO85	Pro	1	9	0.5246676	0.599535441004561	VTC3
YPL021W	Sample70	carbon	8.06809988912269	PHO85	Pro	1	9	0.5246676	0.637017769326963	ECM23
YPL022W	Sample70	carbon	8.38732269326162	PHO85	Pro	1	9	0.5246676	0.662222043121966	RAD1
YPL023C	Sample70	carbon	5.16175062635026	PHO85	Pro	1	9	0.5246676	0.407546623741323	MET12
YPL025C	Sample70	carbon	3.87998504707832	PHO85	Pro	1	9	0.5246676	0.306344672683591	NA
YPL026C	Sample70	carbon	7.79537360504547	PHO85	Pro	1	9	0.5246676	0.615484633705536	SKS1
YPL027W	Sample70	carbon	7.21796088991093	PHO85	Pro	1	9	0.5246676	0.569894945324022	SMA1
YPL030W	Sample70	carbon	4.94590973734247	PHO85	Pro	1	9	0.5246676	0.390504881133419	TRM44
YPL032C	Sample70	carbon	6.38929173358148	PHO85	Pro	1	9	0.5246676	0.504467275274136	SVL3
YPL033C	Sample70	carbon	8.74782265289516	PHO85	Pro	1	9	0.5246676	0.69068535955138	SRL4
YPL034W	Sample70	carbon	8.28651836888877	PHO85	Pro	1	9	0.5246676	0.654263025914323	YPL034W
YPL035C	Sample70	carbon	5.7651949881775	PHO85	Pro	1	9	0.5246676	0.455191643828689	NA
YPL036W	Sample70	carbon	8.9897802395333	PHO85	Pro	1	9	0.5246676	0.709789149071854	PMA2
YPL037C	Sample70	carbon	7.37869169150373	PHO85	Pro	1	9	0.5246676	0.582585464541665	EGD1
YPL038W	Sample70	carbon	8.21546915055676	PHO85	Pro	1	9	0.5246676	0.64865332658037	MET31
YPL039W	Sample70	carbon	7.00233077631419	PHO85	Pro	1	9	0.5246676	0.552869844513321	YPL039W
YPL041C	Sample70	carbon	-1.86062094275383	PHO85	Pro	1	9	0.5246676	-0.146905543908053	MRX11
YPL046C	Sample70	carbon	8.84147241285609	PHO85	Pro	1	9	0.5246676	0.698079487290024	ELC1
YPL047W	Sample70	carbon	6.35145211729958	PHO85	Pro	1	9	0.5246676	0.501479643949866	SGF11
YPL048W	Sample70	carbon	5.47567844347503	PHO85	Pro	1	9	0.5246676	0.432332831218019	CAM1
YPL051W	Sample70	carbon	2.11023593162949	PHO85	Pro	1	9	0.5246676	0.166613924516792	ARL3
YPL052W	Sample70	carbon	8.318735947578	PHO85	Pro	1	9	0.5246676	0.656806768603653	OAZ1
YPL054W	Sample70	carbon	9.58710078062803	PHO85	Pro	1	9	0.5246676	0.75695066217785	LEE1
YPL055C	Sample70	carbon	5.52353821851939	PHO85	Pro	1	9	0.5246676	0.436111605348016	LGE1
YPL056C	Sample70	carbon	9.47307105870968	PHO85	Pro	1	9	0.5246676	0.747947432161904	LCL1
YPL057C	Sample70	carbon	8.11992455207355	PHO85	Pro	1	9	0.5246676	0.641109591644828	SUR1
YPL058C	Sample70	carbon	5.83145694753842	PHO85	Pro	1	9	0.5246676	0.460423364571293	PDR12
YPL060W	Sample70	carbon	4.91801545572486	PHO85	Pro	1	9	0.5246676	0.388302484869463	LPE10
YPL061W	Sample70	carbon	4.27439679394166	PHO85	Pro	1	9	0.5246676	0.337485498235585	ALD6
YPL062W	Sample70	carbon	4.97359246636615	PHO85	Pro	1	9	0.5246676	0.392690574237606	NA
YPL064C	Sample70	carbon	10.2592165830583	PHO85	Pro	1	9	0.5246676	0.810017643880785	CWC27
YPL066W	Sample70	carbon	8.7019387490847	PHO85	Pro	1	9	0.5246676	0.687062590565493	RGL1
YPL067C	Sample70	carbon	7.07306453292127	PHO85	Pro	1	9	0.5246676	0.558454636529928	HTC1
YPL068C	Sample70	carbon	8.27027446812914	PHO85	Pro	1	9	0.5246676	0.652980486832102	YPL068C
YPL069C	Sample70	carbon	5.148624145751	PHO85	Pro	1	9	0.5246676	0.406510220932066	BTS1
YPL070W	Sample70	carbon	9.56233778788282	PHO85	Pro	1	9	0.5246676	0.754995497192637	MUK1
YPL071C	Sample70	carbon	7.8016908917739904	PHO85	Pro	1	9	0.5246676	0.615983415817223	YPL071C
YPL072W	Sample70	carbon	10.1328375264958	PHO85	Pro	1	9	0.5246676	0.800039370705257	UBP16
YPL073C	Sample70	carbon	6.2939484641232	PHO85	Pro	1	9	0.5246676	0.496939436295279	NA
YPL074W	Sample70	carbon	9.5214033093302	PHO85	Pro	1	9	0.5246676	0.751763510656215	YTA6
YPL079W	Sample70	carbon	6.19605995824942	PHO85	Pro	1	9	0.5246676	0.48921063787788	RPL21B
YPL086C	Sample70	carbon	2.03500440908025	PHO85	Pro	1	9	0.5246676	0.160674010864756	ELP3
YPL087W	Sample70	carbon	6.70456942787233	PHO85	Pro	1	9	0.5246676	0.529360062460183	YDC1
YPL088W	Sample70	carbon	8.318735947578	PHO85	Pro	1	9	0.5246676	0.656806768603653	YPL088W
YPL089C	Sample70	carbon	5.92868910768681	PHO85	Pro	1	9	0.5246676	0.468100341135264	RLM1
YPL090C	Sample70	carbon	8.27569916381653	PHO85	Pro	1	9	0.5246676	0.653408794313857	RPS6A
YPL091W	Sample70	carbon	5.1354509341099	PHO85	Pro	1	9	0.5246676	0.405470128467941	GLR1
YPL092W	Sample70	carbon	11.2243518610064	PHO85	Pro	1	9	0.5246676	0.886220012506157	SSU1
YPL095C	Sample70	carbon	9.13285367135847	PHO85	Pro	1	9	0.5246676	0.721085528596616	EEB1
YPL096W	Sample70	carbon	6.01303203722524	PHO85	Pro	1	9	0.5246676	0.4747596469906	PNG1
YPL098C	Sample70	carbon	6.12595568254642	PHO85	Pro	1	9	0.5246676	0.483675546599596	MGR2
YPL099C	Sample70	carbon	6.89763628562993	PHO85	Pro	1	9	0.5246676	0.544603678770081	FMP14
YPL100W	Sample70	carbon	7.97377774952874	PHO85	Pro	1	9	0.5246676	0.629570553775841	ATG21
YPL101W	Sample70	carbon	2.11023593162949	PHO85	Pro	1	9	0.5246676	0.166613924516792	ELP4
YPL102C	Sample70	carbon	2.21867581433159	PHO85	Pro	1	9	0.5246676	0.175175808124368	NA
YPL103C	Sample70	carbon	9.07040228210082	PHO85	Pro	1	9	0.5246676	0.716154671861698	FMP30
YPL105C	Sample70	carbon	9.6446489785682	PHO85	Pro	1	9	0.5246676	0.761494386869466	YPL105C
YPL106C	Sample70	carbon	0.303533290101695	PHO85	Pro	1	9	0.5246676	0.0239655063812158	SSE1
YPL107W	Sample70	carbon	6.24533009303076	PHO85	Pro	1	9	0.5246676	0.49310076712568	DPC25
YPL108W	Sample70	carbon	6.86479862686367	PHO85	Pro	1	9	0.5246676	0.542010977585827	YPL108W
YPL109C	Sample70	carbon	9.92867306139153	PHO85	Pro	1	9	0.5246676	0.783919541510794	MCO76
YPL110C	Sample70	carbon	7.06527368214727	PHO85	Pro	1	9	0.5246676	0.557839508996876	GDE1
YPL111W	Sample70	carbon	9.01427219247697	PHO85	Pro	1	9	0.5246676	0.711722914077872	CAR1
YPL112C	Sample70	carbon	7.71213536903372	PHO85	Pro	1	9	0.5246676	0.608912549056658	PEX25
YPL113C	Sample70	carbon	7.50495381300182	PHO85	Pro	1	9	0.5246676	0.592554505095519	YPL113C
YPL114W	Sample70	carbon	6.59065409339916	PHO85	Pro	1	9	0.5246676	0.520365863918335	NA
YPL115C	Sample70	carbon	9.51821824502174	PHO85	Pro	1	9	0.5246676	0.751512033531635	BEM3
YPL116W	Sample70	carbon	5.43937600300233	PHO85	Pro	1	9	0.5246676	0.42946656778935	HOS3
YPL119C	Sample70	carbon	9.61457916632635	PHO85	Pro	1	9	0.5246676	0.75912022133091	DBP1
YPL120W	Sample70	carbon	7.24031177429576	PHO85	Pro	1	9	0.5246676	0.571659662011839	VPS30
YPL121C	Sample70	carbon	9.66836241524818	PHO85	Pro	1	9	0.5246676	0.763366684032931	MEI5
YPL123C	Sample70	carbon	4.71645443157295	PHO85	Pro	1	9	0.5246676	0.372388210659545	RNY1
YPL125W	Sample70	carbon	8.73871345339652	PHO85	Pro	1	9	0.5246676	0.689966141640753	KAP120
YPL127C	Sample70	carbon	8.1652643184537	PHO85	Pro	1	9	0.5246676	0.644689398196335	HHO1
YPL130W	Sample70	carbon	8.38210526192918	PHO85	Pro	1	9	0.5246676	0.66181010022157	SPO19
YPL133C	Sample70	carbon	7.77634895668157	PHO85	Pro	1	9	0.5246676	0.61398254037135	RDS2
YPL134C	Sample70	carbon	9.466535521799	PHO85	Pro	1	9	0.5246676	0.747431418081586	ODC1
YPL135W	Sample70	carbon	5.26512140070673	PHO85	Pro	1	9	0.5246676	0.415708275307256	ISU1
YPL136W	Sample70	carbon	9.21958359700247	PHO85	Pro	1	9	0.5246676	0.727933300008337	NA
YPL137C	Sample70	carbon	10.0301901182109	PHO85	Pro	1	9	0.5246676	0.791934832592016	GIP3
YPL138C	Sample70	carbon	10.1237588903018	PHO85	Pro	1	9	0.5246676	0.799322565923923	SPP1
YPL139C	Sample70	carbon	4.56507840025839	PHO85	Pro	1	9	0.5246676	0.36043629842212	UME1
YPL140C	Sample70	carbon	10.7748920536746	PHO85	Pro	1	9	0.5246676	0.850732860908717	MKK2
YPL141C	Sample70	carbon	7.02606381364117	PHO85	Pro	1	9	0.5246676	0.55474368924816	FRK1
YPL144W	Sample70	carbon	5.87498534549338	PHO85	Pro	1	9	0.5246676	0.46386015431717	POC4
YPL145C	Sample70	carbon	5.83145694753842	PHO85	Pro	1	9	0.5246676	0.460423364571293	KES1
YPL147W	Sample70	carbon	7.78904420768907	PHO85	Pro	1	9	0.5246676	0.614984895397809	PXA1
YPL149W	Sample70	carbon	8.86757333481655	PHO85	Pro	1	9	0.5246676	0.700140288632735	ATG5
YPL150W	Sample70	carbon	7.3571988500686	PHO85	Pro	1	9	0.5246676	0.580888494735186	YPL150W
YPL152W	Sample70	carbon	5.45151614974044	PHO85	Pro	1	9	0.5246676	0.430425094493369	RRD2
YPL154C	Sample70	carbon	9.92612146179359	PHO85	Pro	1	9	0.5246676	0.78371807966644	PEP4
YPL155C	Sample70	carbon	7.88887814859497	PHO85	Pro	1	9	0.5246676	0.622867295865451	KIP2
YPL156C	Sample70	carbon	8.68334672403753	PHO85	Pro	1	9	0.5246676	0.685594655055822	PRM4
YPL158C	Sample70	carbon	7.26252329142487	PHO85	Pro	1	9	0.5246676	0.573413374941699	AIM44
YPL159C	Sample70	carbon	2.89281285017229	PHO85	Pro	1	9	0.5246676	0.228402376547362	PET20
YPL161C	Sample70	carbon	1.61563772485372	PHO85	Pro	1	9	0.5246676	0.127562865317812	BEM4
YPL162C	Sample70	carbon	6.82332405593971	PHO85	Pro	1	9	0.5246676	0.538736347993128	YPL162C
YPL163C	Sample70	carbon	9.89000432805141	PHO85	Pro	1	9	0.5246676	0.780866447152328	SVS1
YPL164C	Sample70	carbon	8.71579292122478	PHO85	Pro	1	9	0.5246676	0.68815644834537	MLH3
YPL165C	Sample70	carbon	5.62902846251548	PHO85	Pro	1	9	0.5246676	0.444440599886959	SET6
YPL166W	Sample70	carbon	9.78809780508329	PHO85	Pro	1	9	0.5246676	0.772820405725828	ATG29
YPL167C	Sample70	carbon	6.83165746757268	PHO85	Pro	1	9	0.5246676	0.539394313482187	REV3
YPL168W	Sample70	carbon	6.72177799985444	PHO85	Pro	1	9	0.5246676	0.530718767271477	MRX4
YPL170W	Sample70	carbon	6.23552871800234	PHO85	Pro	1	9	0.5246676	0.492326898415234	DAP1
YPL171C	Sample70	carbon	9.24529237003731	PHO85	Pro	1	9	0.5246676	0.729963139186811	OYE3
YPL174C	Sample70	carbon	5.98162764585044	PHO85	Pro	1	9	0.5246676	0.472280109600686	NIP100
YPL176C	Sample70	carbon	8.1652643184537	PHO85	Pro	1	9	0.5246676	0.644689398196335	TRE1
YPL177C	Sample70	carbon	7.79537360504547	PHO85	Pro	1	9	0.5246676	0.615484633705536	CUP9
YPL178W	Sample70	carbon	2.42162447789746	PHO85	Pro	1	9	0.5246676	0.191199643566331	CBC2
YPL179W	Sample70	carbon	10.0084108909526	PHO85	Pro	1	9	0.5246676	0.790215251159411	PPQ1
YPL182C	Sample70	carbon	7.57991476315245	PHO85	Pro	1	9	0.5246676	0.598473055672212	NA
YPL183C	Sample70	carbon	9.61154562557103	PHO85	Pro	1	9	0.5246676	0.758880707766171	RTT10
YPL183W-A	Sample70	carbon	4.10112169086557	PHO85	Pro	1	9	0.5246676	0.3238045422288	RTC6
YPL184C	Sample70	carbon	9.74622768461647	PHO85	Pro	1	9	0.5246676	0.76951454547276	MRN1
YPL185W	Sample70	carbon	8.318735947578	PHO85	Pro	1	9	0.5246676	0.656806768603653	NA
YPL186C	Sample70	carbon	9.59630454997127	PHO85	Pro	1	9	0.5246676	0.757677346861605	UIP4
YPL187W	Sample70	carbon	7.57316713585316	PHO85	Pro	1	9	0.5246676	0.597940295970484	MF(ALPHA)1
YPL189W	Sample70	carbon	-3.90346494710993	PHO85	Pro	1	9	0.5246676	-0.3081985309337	GUP2
YPL191C	Sample70	carbon	7.04964107333886	PHO85	Pro	1	9	0.5246676	0.55660523454208	YPL191C
YPL192C	Sample70	carbon	9.81819850745871	PHO85	Pro	1	9	0.5246676	0.775197010198489	PRM3
YPL194W	Sample70	carbon	5.94995517908697	PHO85	Pro	1	9	0.5246676	0.46977940628714	DDC1
YPL195W	Sample70	carbon	6.03382147954834	PHO85	Pro	1	9	0.5246676	0.476401079838013	APL5
YPL196W	Sample70	carbon	7.04179917198336	PHO85	Pro	1	9	0.5246676	0.555986076304401	OXR1
YPL197C	Sample70	carbon	7.90726087847826	PHO85	Pro	1	9	0.5246676	0.624318706451006	NA
YPL198W	Sample70	carbon	9.55921973551582	PHO85	Pro	1	9	0.5246676	0.754749311003724	RPL7B
YPL199C	Sample70	carbon	7.5664062256007	PHO85	Pro	1	9	0.5246676	0.597406487511636	YPL199C
YPL200W	Sample70	carbon	6.66118250251242	PHO85	Pro	1	9	0.5246676	0.525934442699577	CSM4
YPL202C	Sample70	carbon	5.60584268040509	PHO85	Pro	1	9	0.5246676	0.442609963751681	AFT2
YPL203W	Sample70	carbon	9.64166355314146	PHO85	Pro	1	9	0.5246676	0.761258672256116	TPK2
YPL205C	Sample70	carbon	9.90557396600944	PHO85	Pro	1	9	0.5246676	0.782095749736276	NA
YPL206C	Sample70	carbon	5.83145694753842	PHO85	Pro	1	9	0.5246676	0.460423364571293	PGC1
YPL207W	Sample70	carbon	4.29122824324182	PHO85	Pro	1	9	0.5246676	0.338814427281467	TYW1
YPL208W	Sample70	carbon	9.42017047859571	PHO85	Pro	1	9	0.5246676	0.743770660678728	RKM1
YPL212C	Sample70	carbon	5.87498534549338	PHO85	Pro	1	9	0.5246676	0.46386015431717	PUS1
YPL213W	Sample70	carbon	3.38347483413216	PHO85	Pro	1	9	0.5246676	0.267142650814051	LEA1
YPL214C	Sample70	carbon	6.94633627289433	PHO85	Pro	1	9	0.5246676	0.548448791954071	THI6
YPL219W	Sample70	carbon	9.98141239740671	PHO85	Pro	1	9	0.5246676	0.788083581947312	PCL8
YPL220W	Sample70	carbon	8.55419105644447	PHO85	Pro	1	9	0.5246676	0.675397154231992	RPL1A
YPL221W	Sample70	carbon	9.30998287809727	PHO85	Pro	1	9	0.5246676	0.735070785808358	FLC1
YPL222W	Sample70	carbon	8.07390142365449	PHO85	Pro	1	9	0.5246676	0.637475830163704	FMP40
YPL223C	Sample70	carbon	4.56507840025839	PHO85	Pro	1	9	0.5246676	0.36043629842212	GRE1
YPL224C	Sample70	carbon	9.45339894992566	PHO85	Pro	1	9	0.5246676	0.746394218514605	MMT2
YPL225W	Sample70	carbon	5.86415089075223	PHO85	Pro	1	9	0.5246676	0.463004718677313	YPL225W
YPL226W	Sample70	carbon	4.64159159645526	PHO85	Pro	1	9	0.5246676	0.36647740676674	NEW1
YPL227C	Sample70	carbon	7.62677944651684	PHO85	Pro	1	9	0.5246676	0.602173262222362	ALG5
YPL229W	Sample70	carbon	9.38978326480681	PHO85	Pro	1	9	0.5246676	0.741371434663943	YPL229W
YPL230W	Sample70	carbon	9.55609660293404	PHO85	Pro	1	9	0.5246676	0.75450272370586	USV1
YPL232W	Sample70	carbon	9.26708037057031	PHO85	Pro	1	9	0.5246676	0.731683413314346	SSO1
YPL236C	Sample70	carbon	7.54604340842955	PHO85	Pro	1	9	0.5246676	0.595798738902937	ENV7
YPL239W	Sample70	carbon	2.11023593162949	PHO85	Pro	1	9	0.5246676	0.166613924516792	YAR1
YPL241C	Sample70	carbon	2.99824755997685	PHO85	Pro	1	9	0.5246676	0.236726986377724	CIN2
YPL244C	Sample70	carbon	1.52118507276583	PHO85	Pro	1	9	0.5246676	0.120105345137482	HUT1
YPL246C	Sample70	carbon	9.90039935072366	PHO85	Pro	1	9	0.5246676	0.781687187381847	RBD2
YPL247C	Sample70	carbon	6.46381311069568	PHO85	Pro	1	9	0.5246676	0.510351119310383	YPL247C
YPL248C	Sample70	carbon	6.186126299349	PHO85	Pro	1	9	0.5246676	0.488426324678866	GAL4
YPL249C	Sample70	carbon	8.04478462128176	PHO85	Pro	1	9	0.5246676	0.635176909630703	GYP5
YPL250C	Sample70	carbon	5.04189939805634	PHO85	Pro	1	9	0.5246676	0.398083756009378	ICY2
YPL253C	Sample70	carbon	7.02606381364117	PHO85	Pro	1	9	0.5246676	0.55474368924816	VIK1
YPL256C	Sample70	carbon	5.29052035992059	PHO85	Pro	1	9	0.5246676	0.4177136530993	CLN2
YPL257W	Sample70	carbon	7.20298210596666	PHO85	Pro	1	9	0.5246676	0.568712293687758	YPL257W
YPL258C	Sample70	carbon	8.03306116692109	PHO85	Pro	1	9	0.5246676	0.634251282922026	THI21
YPL259C	Sample70	carbon	9.01020858401785	PHO85	Pro	1	9	0.5246676	0.711402071397238	APM1
YPL260W	Sample70	carbon	5.73161676326288	PHO85	Pro	1	9	0.5246676	0.452540471157673	CUB1
YPL261C	Sample70	carbon	5.5472397000977	PHO85	Pro	1	9	0.5246676	0.437982958595033	NA
YPL263C	Sample70	carbon	8.88051677671141	PHO85	Pro	1	9	0.5246676	0.701162239599703	KEL3
YPL264C	Sample70	carbon	8.91044390069832	PHO85	Pro	1	9	0.5246676	0.70352513917042	YPL264C
YPL265W	Sample70	carbon	7.3355742697083	PHO85	Pro	1	9	0.5246676	0.579181123466478	DIP5
YPL267W	Sample70	carbon	5.84238687136332	PHO85	Pro	1	9	0.5246676	0.461286337983811	ACM1
YPL269W	Sample70	carbon	8.37687815589181	PHO85	Pro	1	9	0.5246676	0.661397393453717	KAR9
YPL272C	Sample70	carbon	6.96242395351274	PHO85	Pro	1	9	0.5246676	0.549718996656792	PBI1
YPL273W	Sample70	carbon	3.70319521376172	PHO85	Pro	1	9	0.5246676	0.292386210740047	SAM4
YPL274W	Sample70	carbon	10.2738372644874	PHO85	Pro	1	9	0.5246676	0.81117202149113	SAM3
YPR001W	Sample70	carbon	9.44017434068905	PHO85	Pro	1	9	0.5246676	0.745350067947322	CIT3
YPR002W	Sample70	carbon	5.9605427227825	PHO85	Pro	1	9	0.5246676	0.470615347036543	PDH1
YPR003C	Sample70	carbon	6.51871849643593	PHO85	Pro	1	9	0.5246676	0.514686180455999	YPR003C
YPR004C	Sample70	carbon	8.11420927512565	PHO85	Pro	1	9	0.5246676	0.640658341285702	AIM45
YPR005C	Sample70	carbon	9.55296837786217	PHO85	Pro	1	9	0.5246676	0.754255734329846	HAL1
YPR006C	Sample70	carbon	9.95398631236275	PHO85	Pro	1	9	0.5246676	0.785918152198527	ICL2
YPR007C	Sample70	carbon	6.86479862686367	PHO85	Pro	1	9	0.5246676	0.542010977585827	REC8
YPR008W	Sample70	carbon	8.0854719221788	PHO85	Pro	1	9	0.5246676	0.638389380226451	HAA1
YPR009W	Sample70	carbon	6.36094882406769	PHO85	Pro	1	9	0.5246676	0.502229457542224	SUT2
YPR011C	Sample70	carbon	9.11352835349395	PHO85	Pro	1	9	0.5246676	0.719559695866882	YPR011C
YPR012W	Sample70	carbon	1.31869343760332	PHO85	Pro	1	9	0.5246676	0.104117594426501	NA
YPR013C	Sample70	carbon	6.45458094754479	PHO85	Pro	1	9	0.5246676	0.509622192790228	CMR3
YPR014C	Sample70	carbon	7.6730079673978	PHO85	Pro	1	9	0.5246676	0.605823240489312	NA
YPR015C	Sample70	carbon	7.69914337195399	PHO85	Pro	1	9	0.5246676	0.607886764409397	YPR015C
YPR017C	Sample70	carbon	7.3571988500686	PHO85	Pro	1	9	0.5246676	0.580888494735186	DSS4
YPR018W	Sample70	carbon	0.908564441459687	PHO85	Pro	1	9	0.5246676	0.0717358116213634	RLF2
YPR020W	Sample70	carbon	5.45151614974044	PHO85	Pro	1	9	0.5246676	0.430425094493369	ATP20
YPR021C	Sample70	carbon	7.6000783332807	PHO85	Pro	1	9	0.5246676	0.600065072707361	AGC1
YPR022C	Sample70	carbon	8.09699915087213	PHO85	Pro	1	9	0.5246676	0.639299513914638	SDD4
YPR023C	Sample70	carbon	7.11945769365155	PHO85	Pro	1	9	0.5246676	0.562117613955416	EAF3
YPR024W	Sample70	carbon	6.4267430268135	PHO85	Pro	1	9	0.5246676	0.507424246506636	YME1
YPR026W	Sample70	carbon	5.3031550279671	PHO85	Pro	1	9	0.5246676	0.418711224790998	ATH1
YPR027C	Sample70	carbon	7.6067732135384	PHO85	Pro	1	9	0.5246676	0.600593667760258	YPR027C
YPR028W	Sample70	carbon	10.2167146190453	PHO85	Pro	1	9	0.5246676	0.806661896346713	YOP1
YPR029C	Sample70	carbon	5.52353821851939	PHO85	Pro	1	9	0.5246676	0.436111605348016	APL4
YPR030W	Sample70	carbon	6.87303626456898	PHO85	Pro	1	9	0.5246676	0.542661381233239	CSR2
YPR031W	Sample70	carbon	7.75081175393266	PHO85	Pro	1	9	0.5246676	0.611966247544845	NTO1
YPR032W	Sample70	carbon	6.64367967552415	PHO85	Pro	1	9	0.5246676	0.524552504949895	SRO7
YPR037C	Sample70	carbon	9.02237748357995	PHO85	Pro	1	9	0.5246676	0.712362868283834	ERV2
YPR038W	Sample70	carbon	8.85020459176082	PHO85	Pro	1	9	0.5246676	0.698768937495612	NA
YPR039W	Sample70	carbon	10.5203171902394	PHO85	Pro	1	9	0.5246676	0.83063287282467	NA
YPR040W	Sample70	carbon	7.11945769365155	PHO85	Pro	1	9	0.5246676	0.562117613955416	TIP41
YPR042C	Sample70	carbon	7.35000536000344	PHO85	Pro	1	9	0.5246676	0.580320531886689	PUF2
YPR043W	Sample70	carbon	1.47234840838478	PHO85	Pro	1	9	0.5246676	0.116249440595779	RPL43A
YPR044C	Sample70	carbon	-2.61108451579411	PHO85	Pro	1	9	0.5246676	-0.206158482992729	NA
YPR046W	Sample70	carbon	3.02396760120685	PHO85	Pro	1	9	0.5246676	0.238757715237863	MCM16
YPR050C	Sample70	carbon	-0.763880861954593	PHO85	Pro	1	9	0.5246676	-0.060312302698422	NA
YPR051W	Sample70	carbon	6.00259342703574	PHO85	Pro	1	9	0.5246676	0.473935465303564	MAK3
YPR052C	Sample70	carbon	8.29191291886773	PHO85	Pro	1	9	0.5246676	0.654688953238148	NHP6A
YPR053C	Sample70	carbon	4.76061693882347	PHO85	Pro	1	9	0.5246676	0.375875066578935	NA
YPR057W	Sample70	carbon	7.06527368214727	PHO85	Pro	1	9	0.5246676	0.557839508996876	BRR1
YPR058W	Sample70	carbon	8.27027446812914	PHO85	Pro	1	9	0.5246676	0.652980486832102	YMC1
YPR059C	Sample70	carbon	4.83301977063355	PHO85	Pro	1	9	0.5246676	0.381591640623189	NA
YPR061C	Sample70	carbon	10.7974131943342	PHO85	Pro	1	9	0.5246676	0.852511020200599	JID1
YPR062W	Sample70	carbon	6.50962512531823	PHO85	Pro	1	9	0.5246676	0.51396821227704	FCY1
YPR063C	Sample70	carbon	2.28827069773728	PHO85	Pro	1	9	0.5246676	0.180670680274307	YPR063C
YPR064W	Sample70	carbon	-3.90346494710993	PHO85	Pro	1	9	0.5246676	-0.3081985309337	NA
YPR065W	Sample70	carbon	3.12447229396225	PHO85	Pro	1	9	0.5246676	0.246693074996145	ROX1
YPR066W	Sample70	carbon	0.630019903949586	PHO85	Pro	1	9	0.5246676	0.049743295120407	UBA3
YPR068C	Sample70	carbon	7.12713186401727	PHO85	Pro	1	9	0.5246676	0.5627235289732	HOS1
YPR069C	Sample70	carbon	2.45383832890095	PHO85	Pro	1	9	0.5246676	0.193743091935796	SPE3
YPR070W	Sample70	carbon	4.25747862066614	PHO85	Pro	1	9	0.5246676	0.336149721888097	MED1
YPR071W	Sample70	carbon	6.94633627289433	PHO85	Pro	1	9	0.5246676	0.548448791954071	YPR071W
YPR073C	Sample70	carbon	9.67130551858864	PHO85	Pro	1	9	0.5246676	0.763599057101015	LTP1
YPR074C	Sample70	carbon	5.36569233121658	PHO85	Pro	1	9	0.5246676	0.423648864875179	TKL1
YPR075C	Sample70	carbon	5.00106769616991	PHO85	Pro	1	9	0.5246676	0.394859884216643	OPY2
YPR076W	Sample70	carbon	6.73035130597874	PHO85	Pro	1	9	0.5246676	0.531395673658125	NA
YPR077C	Sample70	carbon	6.67860036776338	PHO85	Pro	1	9	0.5246676	0.527309672285363	NA
YPR079W	Sample70	carbon	6.83997153582692	PHO85	Pro	1	9	0.5246676	0.540050751712518	MRL1
YPR083W	Sample70	carbon	8.44918405671446	PHO85	Pro	1	9	0.5246676	0.667106314300534	MDM36
YPR089W	Sample70	carbon	8.28651836888877	PHO85	Pro	1	9	0.5246676	0.654263025914323	YPR089W
YPR090W	Sample70	carbon	6.50050888107408	PHO85	Pro	1	9	0.5246676	0.513248438147709	NA
YPR091C	Sample70	carbon	10.7474132515514	PHO85	Pro	1	9	0.5246676	0.848563268876777	NVJ2
YPR092W	Sample70	carbon	4.76061693882347	PHO85	Pro	1	9	0.5246676	0.375875066578935	NA
YPR093C	Sample70	carbon	8.4080960476019	PHO85	Pro	1	9	0.5246676	0.663862205740816	ASR1
YPR095C	Sample70	carbon	8.67867721276265	PHO85	Pro	1	9	0.5246676	0.685225973247582	SYT1
YPR096C	Sample70	carbon	7.26989642180564	PHO85	Pro	1	9	0.5246676	0.573995521312302	NA
YPR097W	Sample70	carbon	7.88272727080651	PHO85	Pro	1	9	0.5246676	0.622381652591067	YPR097W
YPR098C	Sample70	carbon	6.55486527547691	PHO85	Pro	1	9	0.5246676	0.517540153618142	TMH18
YPR106W	Sample70	carbon	6.3228131606796	PHO85	Pro	1	9	0.5246676	0.499218451784098	ISR1
YPR109W	Sample70	carbon	9.20846891646237	PHO85	Pro	1	9	0.5246676	0.727055739107785	GLD1
YPR111W	Sample70	carbon	6.85654202154014	PHO85	Pro	1	9	0.5246676	0.541359076347904	DBF20
YPR114W	Sample70	carbon	7.49114824558216	PHO85	Pro	1	9	0.5246676	0.591464484907021	YPR114W
YPR115W	Sample70	carbon	7.82057039609677	PHO85	Pro	1	9	0.5246676	0.617474049286686	RGC1
YPR117W	Sample70	carbon	5.29052035992059	PHO85	Pro	1	9	0.5246676	0.4177136530993	YPR117W
YPR118W	Sample70	carbon	6.66118250251242	PHO85	Pro	1	9	0.5246676	0.525934442699577	MRI1
YPR119W	Sample70	carbon	8.52460396588313	PHO85	Pro	1	9	0.5246676	0.673061102040116	CLB2
YPR120C	Sample70	carbon	3.51550265181622	PHO85	Pro	1	9	0.5246676	0.277566922583863	CLB5
YPR121W	Sample70	carbon	7.40714616233332	PHO85	Pro	1	9	0.5246676	0.5848320906103	THI22
YPR122W	Sample70	carbon	4.51833880450602	PHO85	Pro	1	9	0.5246676	0.356745968178991	AXL1
YPR123C	Sample70	carbon	5.35326869037689	PHO85	Pro	1	9	0.5246676	0.42266795486125	NA
YPR125W	Sample70	carbon	5.7651949881775	PHO85	Pro	1	9	0.5246676	0.455191643828689	YLH47
YPR126C	Sample70	carbon	2.66822249530885	PHO85	Pro	1	9	0.5246676	0.21066981884064	NA
YPR127W	Sample70	carbon	3.78302488120963	PHO85	Pro	1	9	0.5246676	0.29868917145975	YPR127W
YPR128C	Sample70	carbon	5.93933736251929	PHO85	Pro	1	9	0.5246676	0.468941075339578	ANT1
YPR129W	Sample70	carbon	4.73123684055882	PHO85	Pro	1	9	0.5246676	0.373555357488026	SCD6
YPR130C	Sample70	carbon	7.40005411369271	PHO85	Pro	1	9	0.5246676	0.584272137081329	NA
YPR132W	Sample70	carbon	6.05449491308791	PHO85	Pro	1	9	0.5246676	0.478033353198369	RPS23B
YPR134W	Sample70	carbon	3.40589585474268	PHO85	Pro	1	9	0.5246676	0.268912905115762	MSS18
YPR135W	Sample70	carbon	0.0137480428523187	PHO85	Pro	1	9	0.5246676	0.0010854783295634	CTF4
YPR138C	Sample70	carbon	7.83934199792126	PHO85	Pro	1	9	0.5246676	0.618956163301791	MEP3
YPR140W	Sample70	carbon	8.36113859758229	PHO85	Pro	1	9	0.5246676	0.660154674788565	TAZ1
YPR141C	Sample70	carbon	6.19605995824942	PHO85	Pro	1	9	0.5246676	0.48921063787788	KAR3
YPR145W	Sample70	carbon	9.42017047859571	PHO85	Pro	1	9	0.5246676	0.743770660678728	ASN1
YPR146C	Sample70	carbon	6.417416216037	PHO85	Pro	1	9	0.5246676	0.506687847072143	NA
YPR147C	Sample70	carbon	8.29729746066072	PHO85	Pro	1	9	0.5246676	0.65511409036448	YPR147C
YPR148C	Sample70	carbon	7.6730079673978	PHO85	Pro	1	9	0.5246676	0.605823240489312	YPR148C
YPR149W	Sample70	carbon	9.90557396600944	PHO85	Pro	1	9	0.5246676	0.782095749736276	NCE102
YPR150W	Sample70	carbon	1.61563772485372	PHO85	Pro	1	9	0.5246676	0.127562865317812	NA
YPR151C	Sample70	carbon	4.81865639729544	PHO85	Pro	1	9	0.5246676	0.380457578803232	SUE1
YPR152C	Sample70	carbon	9.07830649184643	PHO85	Pro	1	9	0.5246676	0.716778749665597	URN1
YPR153W	Sample70	carbon	7.83309673680762	PHO85	Pro	1	9	0.5246676	0.61846306798094	MAY24
YPR154W	Sample70	carbon	7.37869169150373	PHO85	Pro	1	9	0.5246676	0.582585464541665	PIN3
YPR155C	Sample70	carbon	8.86757333481655	PHO85	Pro	1	9	0.5246676	0.700140288632735	NCA2
YPR156C	Sample70	carbon	5.45151614974044	PHO85	Pro	1	9	0.5246676	0.430425094493369	TPO3
YPR157W	Sample70	carbon	6.14612178347402	PHO85	Pro	1	9	0.5246676	0.485267763454303	TDA6
YPR158W	Sample70	carbon	9.59936258735824	PHO85	Pro	1	9	0.5246676	0.757918794560758	CUR1
YPR160W	Sample70	carbon	9.18230612346905	PHO85	Pro	1	9	0.5246676	0.724990052730447	GPH1
YPR164W	Sample70	carbon	1.20961517467715	PHO85	Pro	1	9	0.5246676	0.0955053074337523	MMS1
YPR167C	Sample70	carbon	-0.332397395321995	PHO85	Pro	1	9	0.5246676	-0.0262444751810249	MET16
YPR170C	Sample70	carbon	7.29923687049257	PHO85	Pro	1	9	0.5246676	0.576312099866169	NA
YPR171W	Sample70	carbon	6.93826533257192	PHO85	Pro	1	9	0.5246676	0.547811549918003	BSP1
YPR172W	Sample70	carbon	4.0832714056585	PHO85	Pro	1	9	0.5246676	0.32239517087486	YPR172W
YPR174C	Sample70	carbon	3.64191998315634	PHO85	Pro	1	9	0.5246676	0.287548217748927	YPR174C
YPR179C	Sample70	carbon	5.84238687136332	PHO85	Pro	1	9	0.5246676	0.461286337983811	HDA3
YPR184W	Sample70	carbon	6.05449491308791	PHO85	Pro	1	9	0.5246676	0.478033353198369	GDB1
YPR185W	Sample70	carbon	8.42357539735127	PHO85	Pro	1	9	0.5246676	0.665084379608701	ATG13
YPR188C	Sample70	carbon	8.46443590404576	PHO85	Pro	1	9	0.5246676	0.668310525688422	MLC2
YPR189W	Sample70	carbon	6.4267430268135	PHO85	Pro	1	9	0.5246676	0.507424246506636	SKI3
YPR191W	Sample70	carbon	2.91956754294334	PHO85	Pro	1	9	0.5246676	0.230514796440802	QCR2
YPR192W	Sample70	carbon	7.7636048890975	PHO85	Pro	1	9	0.5246676	0.612976331026383	AQY1
YPR193C	Sample70	carbon	6.45458094754479	PHO85	Pro	1	9	0.5246676	0.509622192790228	HPA2
YPR194C	Sample70	carbon	8.96086865292112	PHO85	Pro	1	9	0.5246676	0.707506431373202	OPT2
YPR195C	Sample70	carbon	9.0584928088885	PHO85	Pro	1	9	0.5246676	0.715214358012857	NA
YPR196W	Sample70	carbon	9.12514412592211	PHO85	Pro	1	9	0.5246676	0.720476820535997	YPR196W
YPR197C	Sample70	carbon	8.09699915087213	PHO85	Pro	1	9	0.5246676	0.639299513914638	NA
YPR198W	Sample70	carbon	10.0682378482595	PHO85	Pro	1	9	0.5246676	0.794938895563051	SGE1
YPR199C	Sample70	carbon	9.21958359700247	PHO85	Pro	1	9	0.5246676	0.727933300008337	ARR1
YPR200C	Sample70	carbon	8.61718180591976	PHO85	Pro	1	9	0.5246676	0.680370596215907	ARR2
YPR201W	Sample70	carbon	10.1530868881612	PHO85	Pro	1	9	0.5246676	0.801638161421248	ARR3
YAL001C	Sample70	nitrogen	-0.833122517474905	PHO85	Pro	1	9	0.5246676	-0.0675081280812787	TFC3
YAL004W	Sample70	nitrogen	4.46888657354046	PHO85	Pro	1	9	0.5246676	0.362115008128277	YAL004W
YAL005C	Sample70	nitrogen	5.36984916624737	PHO85	Pro	1	9	0.5246676	0.435120234645554	SSA1
YAL008W	Sample70	nitrogen	5.91245928783696	PHO85	Pro	1	9	0.5246676	0.479088069889632	FUN14
YAL010C	Sample70	nitrogen	1.4001020996681	PHO85	Pro	1	9	0.5246676	0.113450626875066	MDM10
YAL013W	Sample70	nitrogen	3.29878534808761	PHO85	Pro	1	9	0.5246676	0.267301410201114	DEP1
YAL014C	Sample70	nitrogen	7.63597098252558	PHO85	Pro	1	9	0.5246676	0.618744657959376	SYN8
YAL015C	Sample70	nitrogen	6.26601511881967	PHO85	Pro	1	9	0.5246676	0.507736788200841	NTG1
YAL017W	Sample70	nitrogen	5.29763085721265	PHO85	Pro	1	9	0.5246676	0.429268366818351	PSK1
YAL018C	Sample70	nitrogen	5.29763085721265	PHO85	Pro	1	9	0.5246676	0.429268366818351	LDS1
YAL019W	Sample70	nitrogen	3.63544640785385	PHO85	Pro	1	9	0.5246676	0.294581140932149	FUN30
YAL020C	Sample70	nitrogen	2.7031947578133	PHO85	Pro	1	9	0.5246676	0.219040554193877	ATS1
YAL022C	Sample70	nitrogen	4.63332141058194	PHO85	Pro	1	9	0.5246676	0.375439204518582	FUN26
YAL023C	Sample70	nitrogen	3.49285099539329	PHO85	Pro	1	9	0.5246676	0.283026598633417	PMT2
YAL024C	Sample70	nitrogen	6.681560458138	PHO85	Pro	1	9	0.5246676	0.541408532034275	LTE1
YAL026C	Sample70	nitrogen	5.41722770801664	PHO85	Pro	1	9	0.5246676	0.438959329855413	DRS2
YAL029C	Sample70	nitrogen	7.03895771092821	PHO85	Pro	1	9	0.5246676	0.570368521725089	MYO4
YAL030W	Sample70	nitrogen	4.45353658713146	PHO85	Pro	1	9	0.5246676	0.360871194851347	SNC1
YAL031C	Sample70	nitrogen	6.73132595843682	PHO85	Pro	1	9	0.5246676	0.545441043096854	GIP4
YAL034C	Sample70	nitrogen	6.25663807843128	PHO85	Pro	1	9	0.5246676	0.506976964249039	FUN19
YAL036C	Sample70	nitrogen	6.82080045948554	PHO85	Pro	1	9	0.5246676	0.552691184522767	RBG1
YAL037W	Sample70	nitrogen	4.52960016862342	PHO85	Pro	1	9	0.5246676	0.367034646077276	YAL037W
YAL040C	Sample70	nitrogen	4.87308946762296	PHO85	Pro	1	9	0.5246676	0.394867670758557	CLN3
YAL042W	Sample70	nitrogen	5.08503493741865	PHO85	Pro	1	9	0.5246676	0.412041665724604	ERV46
YAL043C-A	Sample70	nitrogen	-2.68320663687095	PHO85	Pro	1	9	0.5246676	-0.217420911703875	NA
YAL045C	Sample70	nitrogen	4.49937909281447	PHO85	Pro	1	9	0.5246676	0.364585824669054	NA
YAL046C	Sample70	nitrogen	3.59539187642559	PHO85	Pro	1	9	0.5246676	0.29133551213065	BOL3
YAL048C	Sample70	nitrogen	4.24728784418303	PHO85	Pro	1	9	0.5246676	0.344158807101025	GEM1
YAL049C	Sample70	nitrogen	-0.833122517474905	PHO85	Pro	1	9	0.5246676	-0.0675081280812787	AIM2
YAL051W	Sample70	nitrogen	5.79734156138778	PHO85	Pro	1	9	0.5246676	0.469760051430701	OAF1
YAL053W	Sample70	nitrogen	6.12278716440005	PHO85	Pro	1	9	0.5246676	0.496130990867353	FLC2
YAL054C	Sample70	nitrogen	5.40543946377267	PHO85	Pro	1	9	0.5246676	0.438004125445998	ACS1
YAL055W	Sample70	nitrogen	3.93826328691674	PHO85	Pro	1	9	0.5246676	0.319118469149984	PEX22
YAL056W	Sample70	nitrogen	5.52167668691242	PHO85	Pro	1	9	0.5246676	0.447422857004609	GPB2
YAL058C-A	Sample70	nitrogen	8.74981515965151	PHO85	Pro	1	9	0.5246676	0.708999733047139	NA
YAL058W	Sample70	nitrogen	4.76227949646055	PHO85	Pro	1	9	0.5246676	0.385888710798877	CNE1
YAL059W	Sample70	nitrogen	4.63332141058194	PHO85	Pro	1	9	0.5246676	0.375439204518582	ECM1
YAL060W	Sample70	nitrogen	6.92373842381013	PHO85	Pro	1	9	0.5246676	0.561032273779498	BDH1
YAL061W	Sample70	nitrogen	6.72307966828242	PHO85	Pro	1	9	0.5246676	0.544772844122199	BDH2
YAL062W	Sample70	nitrogen	5.3817504394376	PHO85	Pro	1	9	0.5246676	0.436084597819041	GDH3
YAL064C-A	Sample70	nitrogen	8.65629882793883	PHO85	Pro	1	9	0.5246676	0.701422081061348	TDA8
YAL065C	Sample70	nitrogen	6.545377842276	PHO85	Pro	1	9	0.5246676	0.53037362026413	YAL065C
YAL066W	Sample70	nitrogen	5.1614697479624	PHO85	Pro	1	9	0.5246676	0.418235197734392	NA
YAL067C	Sample70	nitrogen	6.06390203152952	PHO85	Pro	1	9	0.5246676	0.491359513673392	SEO1
YAL068C	Sample70	nitrogen	5.70043340352815	PHO85	Pro	1	9	0.5246676	0.46190755891527	PAU8
YAR002C-A	Sample70	nitrogen	7.50592473341817	PHO85	Pro	1	9	0.5246676	0.608206977537724	ERP1
YAR002W	Sample70	nitrogen	-1.93131995789649	PHO85	Pro	1	9	0.5246676	-0.156495344140705	NUP60
YAR003W	Sample70	nitrogen	-1.40727277227376	PHO85	Pro	1	9	0.5246676	-0.11403166828799	SWD1
YAR020C	Sample70	nitrogen	6.51926119900282	PHO85	Pro	1	9	0.5246676	0.528257382061276	PAU7
YAR023C	Sample70	nitrogen	5.77602315822524	PHO85	Pro	1	9	0.5246676	0.468032615836297	YAR023C
YAR027W	Sample70	nitrogen	6.63109399663104	PHO85	Pro	1	9	0.5246676	0.5373192219079	UIP3
YAR028W	Sample70	nitrogen	6.1518815231401	PHO85	Pro	1	9	0.5246676	0.498488514106815	YAR028W
YAR029W	Sample70	nitrogen	5.35790971836021	PHO85	Pro	1	9	0.5246676	0.434152778166729	YAR029W
YAR030C	Sample70	nitrogen	4.9938128640923	PHO85	Pro	1	9	0.5246676	0.404649918075507	NA
YAR031W	Sample70	nitrogen	5.71132624238321	PHO85	Pro	1	9	0.5246676	0.462790208399796	PRM9
YAR035W	Sample70	nitrogen	5.46401119558537	PHO85	Pro	1	9	0.5246676	0.442750207673062	YAT1
YAR037W	Sample70	nitrogen	6.82882455917356	PHO85	Pro	1	9	0.5246676	0.553341379347794	NA
YAR040C	Sample70	nitrogen	5.56717547325608	PHO85	Pro	1	9	0.5246676	0.451109635157407	NA
YAR042W	Sample70	nitrogen	-2.26753529216447	PHO85	Pro	1	9	0.5246676	-0.183738957622004	SWH1
YAR043C	Sample70	nitrogen	6.86867768474029	PHO85	Pro	1	9	0.5246676	0.556570688181449	NA
YAR044W	Sample70	nitrogen	5.33391527851235	PHO85	Pro	1	9	0.5246676	0.432208502643607	NA
YAR047C	Sample70	nitrogen	6.93153575386535	PHO85	Pro	1	9	0.5246676	0.561664093403885	NA
YAR050W	Sample70	nitrogen	5.97378017355766	PHO85	Pro	1	9	0.5246676	0.48405691675244	FLO1
YBL001C	Sample70	nitrogen	4.60400428496006	PHO85	Pro	1	9	0.5246676	0.373063630422403	ECM15
YBL003C	Sample70	nitrogen	4.66239267135925	PHO85	Pro	1	9	0.5246676	0.377794856124287	HTA2
YBL005W	Sample70	nitrogen	7.30827045557626	PHO85	Pro	1	9	0.5246676	0.592191001466394	PDR3
YBL007C	Sample70	nitrogen	1.99770118413284	PHO85	Pro	1	9	0.5246676	0.161874231674004	SLA1
YBL008W	Sample70	nitrogen	4.49937909281447	PHO85	Pro	1	9	0.5246676	0.364585824669054	HIR1
YBL009W	Sample70	nitrogen	8.63808707187222	PHO85	Pro	1	9	0.5246676	0.699946377866029	ALK2
YBL010C	Sample70	nitrogen	4.85942432674081	PHO85	Pro	1	9	0.5246676	0.393760380940348	YBL010C
YBL011W	Sample70	nitrogen	9.0949010734721	PHO85	Pro	1	9	0.5246676	0.736962131830758	SCT1
YBL013W	Sample70	nitrogen	6.87659542083069	PHO85	Pro	1	9	0.5246676	0.557212264337287	FMT1
YBL015W	Sample70	nitrogen	10.0261062179704	PHO85	Pro	1	9	0.5246676	0.812417919960538	ACH1
YBL016W	Sample70	nitrogen	1.49624832950043	PHO85	Pro	1	9	0.5246676	0.121241380169942	FUS3
YBL017C	Sample70	nitrogen	4.04462773247106	PHO85	Pro	1	9	0.5246676	0.327737207046469	PEP1
YBL019W	Sample70	nitrogen	7.82816250580912	PHO85	Pro	1	9	0.5246676	0.634317985648664	APN2
YBL021C	Sample70	nitrogen	2.34432117523067	PHO85	Pro	1	9	0.5246676	0.189960937126985	HAP3
YBL024W	Sample70	nitrogen	6.97027050705548	PHO85	Pro	1	9	0.5246676	0.564802780241304	NCL1
YBL027W	Sample70	nitrogen	2.46987413059549	PHO85	Pro	1	9	0.5246676	0.200134524821434	RPL19B
YBL028C	Sample70	nitrogen	6.53669322004413	PHO85	Pro	1	9	0.5246676	0.529669903130493	YBL028C
YBL029W	Sample70	nitrogen	6.57990913668627	PHO85	Pro	1	9	0.5246676	0.533171699774604	YBL029W
YBL031W	Sample70	nitrogen	-1.64962797230454	PHO85	Pro	1	9	0.5246676	-0.133669771378073	SHE1
YBL032W	Sample70	nitrogen	6.97027050705548	PHO85	Pro	1	9	0.5246676	0.564802780241304	HEK2
YBL036C	Sample70	nitrogen	8.24525267447192	PHO85	Pro	1	9	0.5246676	0.668114907394185	YBL036C
YBL037W	Sample70	nitrogen	5.91245928783696	PHO85	Pro	1	9	0.5246676	0.479088069889632	APL3
YBL039C	Sample70	nitrogen	6.9002443227317	PHO85	Pro	1	9	0.5246676	0.559128540833275	URA7
YBL042C	Sample70	nitrogen	7.76122575141241	PHO85	Pro	1	9	0.5246676	0.628894083528176	FUI1
YBL043W	Sample70	nitrogen	7.37080969664458	PHO85	Pro	1	9	0.5246676	0.597258571970841	ECM13
YBL046W	Sample70	nitrogen	5.73301690076128	PHO85	Pro	1	9	0.5246676	0.464547807928365	PSY4
YBL047C	Sample70	nitrogen	-0.278115309051135	PHO85	Pro	1	9	0.5246676	-0.022535753758875	EDE1
YBL048W	Sample70	nitrogen	6.90809278551763	PHO85	Pro	1	9	0.5246676	0.55976450375575	NA
YBL049W	Sample70	nitrogen	8.08840743849075	PHO85	Pro	1	9	0.5246676	0.655405698295327	MOH1
YBL051C	Sample70	nitrogen	4.4226251749337004	PHO85	Pro	1	9	0.5246676	0.358366435311125	PIN4
YBL052C	Sample70	nitrogen	5.62327935613335	PHO85	Pro	1	9	0.5246676	0.455655746961725	SAS3
YBL053W	Sample70	nitrogen	9.58012526247547	PHO85	Pro	1	9	0.5246676	0.776279970458689	NA
YBL054W	Sample70	nitrogen	5.99399743224685	PHO85	Pro	1	9	0.5246676	0.485695126331962	TOD6
YBL055C	Sample70	nitrogen	4.52960016862342	PHO85	Pro	1	9	0.5246676	0.367034646077276	YBL055C
YBL056W	Sample70	nitrogen	7.05404479547593	PHO85	Pro	1	9	0.5246676	0.571591031997776	PTC3
YBL057C	Sample70	nitrogen	6.63955448235288	PHO85	Pro	1	9	0.5246676	0.538004777203501	PTH2
YBL059W	Sample70	nitrogen	3.63544640785385	PHO85	Pro	1	9	0.5246676	0.294581140932149	IAI11
YBL060W	Sample70	nitrogen	9.13964721693601	PHO85	Pro	1	9	0.5246676	0.740587923140853	YEL1
YBL061C	Sample70	nitrogen	8.9307941461772	PHO85	Pro	1	9	0.5246676	0.723664506050066	SKT5
YBL062W	Sample70	nitrogen	5.92274999034433	PHO85	Pro	1	9	0.5246676	0.479921928113774	NA
YBL063W	Sample70	nitrogen	8.74544062080726	PHO85	Pro	1	9	0.5246676	0.708645263059352	KIP1
YBL064C	Sample70	nitrogen	4.54461080266049	PHO85	Pro	1	9	0.5246676	0.368250961545771	PRX1
YBL065W	Sample70	nitrogen	4.64788744534975	PHO85	Pro	1	9	0.5246676	0.376619493995959	NA
YBL066C	Sample70	nitrogen	5.34593184142105	PHO85	Pro	1	9	0.5246676	0.433182207772111	SEF1
YBL067C	Sample70	nitrogen	6.89237866021897	PHO85	Pro	1	9	0.5246676	0.55849118421259	UBP13
YBL068W	Sample70	nitrogen	8.32836310954286	PHO85	Pro	1	9	0.5246676	0.674849366946023	PRS4
YBL069W	Sample70	nitrogen	8.31296032125602	PHO85	Pro	1	9	0.5246676	0.67360127511959	AST1
YBL070C	Sample70	nitrogen	9.02991161222923	PHO85	Pro	1	9	0.5246676	0.731696019366514	NA
YBL071C	Sample70	nitrogen	5.39361378933116	PHO85	Pro	1	9	0.5246676	0.437045888058219	NA
YBL072C	Sample70	nitrogen	0.404905168412306	PHO85	Pro	1	9	0.5246676	0.0328095680966551	RPS8A
YBL075C	Sample70	nitrogen	7.39141215822634	PHO85	Pro	1	9	0.5246676	0.598927994638069	SSA3
YBL078C	Sample70	nitrogen	5.74381508117273	PHO85	Pro	1	9	0.5246676	0.465422787215289	ATG8
YBL079W	Sample70	nitrogen	4.18113730026062	PHO85	Pro	1	9	0.5246676	0.338798611813907	NUP170
YBL081W	Sample70	nitrogen	2.7031947578133	PHO85	Pro	1	9	0.5246676	0.219040554193877	YBL081W
YBL082C	Sample70	nitrogen	-0.278115309051135	PHO85	Pro	1	9	0.5246676	-0.022535753758875	ALG3
YBL083C	Sample70	nitrogen	5.62327935613335	PHO85	Pro	1	9	0.5246676	0.455655746961725	NA
YBL085W	Sample70	nitrogen	8.4289688130982	PHO85	Pro	1	9	0.5246676	0.68300147252337	BOI1
YBL086C	Sample70	nitrogen	4.39142636669754	PHO85	Pro	1	9	0.5246676	0.3558383879973	YBL086C
YBL087C	Sample70	nitrogen	1.29936202570766	PHO85	Pro	1	9	0.5246676	0.105287633229845	RPL23A
YBL088C	Sample70	nitrogen	7.02380698108458	PHO85	Pro	1	9	0.5246676	0.569140854257993	TEL1
YBL089W	Sample70	nitrogen	5.1488398217758	PHO85	Pro	1	9	0.5246676	0.417211791624512	AVT5
YBL091C	Sample70	nitrogen	5.26098870585873	PHO85	Pro	1	9	0.5246676	0.426299244036421	MAP2
YBL091C-A	Sample70	nitrogen	8.85251486943362	PHO85	Pro	1	9	0.5246676	0.717321516478098	SCS22
YBL095W	Sample70	nitrogen	4.98059456737111	PHO85	Pro	1	9	0.5246676	0.403578836152556	MRX3
YBL096C	Sample70	nitrogen	2.40791465780887	PHO85	Pro	1	9	0.5246676	0.195113933087334	NA
YBL098W	Sample70	nitrogen	11.8248186317252	PHO85	Pro	1	9	0.5246676	0.958168041295845	BNA4
YBL102W	Sample70	nitrogen	4.63332141058194	PHO85	Pro	1	9	0.5246676	0.375439204518582	SFT2
YBL104C	Sample70	nitrogen	3.86529822709765	PHO85	Pro	1	9	0.5246676	0.313206091918057	SEA4
YBL106C	Sample70	nitrogen	9.55320783032083	PHO85	Pro	1	9	0.5246676	0.774098844130449	SRO77
YBL107C	Sample70	nitrogen	7.31527412515309	PHO85	Pro	1	9	0.5246676	0.592758510581698	MIX23
YBR001C	Sample70	nitrogen	8.78883914429364	PHO85	Pro	1	9	0.5246676	0.712161856382189	NTH2
YBR005W	Sample70	nitrogen	6.14220885948168	PHO85	Pro	1	9	0.5246676	0.497704735726752	RCR1
YBR006W	Sample70	nitrogen	2.7031947578133	PHO85	Pro	1	9	0.5246676	0.219040554193877	UGA2
YBR007C	Sample70	nitrogen	6.36761016331641	PHO85	Pro	1	9	0.5246676	0.515969060324629	DSF2
YBR008C	Sample70	nitrogen	7.47263289704135	PHO85	Pro	1	9	0.5246676	0.605509331624853	FLR1
YBR009C	Sample70	nitrogen	4.90026545385476	PHO85	Pro	1	9	0.5246676	0.397069747788995	HHF1
YBR010W	Sample70	nitrogen	4.31212694864033	PHO85	Pro	1	9	0.5246676	0.349412736116946	HHT1
YBR012C	Sample70	nitrogen	5.87100923037881	PHO85	Pro	1	9	0.5246676	0.475729361261347	NA
YBR013C	Sample70	nitrogen	8.02674049225823	PHO85	Pro	1	9	0.5246676	0.650408810061812	YBR013C
YBR014C	Sample70	nitrogen	7.84618409719615	PHO85	Pro	1	9	0.5246676	0.635778279751951	GRX7
YBR016W	Sample70	nitrogen	5.82909209855184	PHO85	Pro	1	9	0.5246676	0.47233280547895	YBR016W
YBR018C	Sample70	nitrogen	7.17978584824058	PHO85	Pro	1	9	0.5246676	0.581779861272058	GAL7
YBR019C	Sample70	nitrogen	7.45250387507526	PHO85	Pro	1	9	0.5246676	0.603878271889297	GAL10
YBR020W	Sample70	nitrogen	8.00401045034083	PHO85	Pro	1	9	0.5246676	0.648566989022449	GAL1
YBR022W	Sample70	nitrogen	6.62261355708698	PHO85	Pro	1	9	0.5246676	0.536632049749043	POA1
YBR023C	Sample70	nitrogen	-5.14473211268958	PHO85	Pro	1	9	0.5246676	-0.416878942919434	CHS3
YBR024W	Sample70	nitrogen	5.56717547325608	PHO85	Pro	1	9	0.5246676	0.451109635157407	SCO2
YBR025C	Sample70	nitrogen	4.9406511818634	PHO85	Pro	1	9	0.5246676	0.40034221353308	OLA1
YBR027C	Sample70	nitrogen	5.1614697479624	PHO85	Pro	1	9	0.5246676	0.418235197734392	NA
YBR028C	Sample70	nitrogen	7.12116269243386	PHO85	Pro	1	9	0.5246676	0.577029612145766	YPK3
YBR030W	Sample70	nitrogen	4.54461080266049	PHO85	Pro	1	9	0.5246676	0.368250961545771	RKM3
YBR031W	Sample70	nitrogen	7.0989292945737	PHO85	Pro	1	9	0.5246676	0.575228034299839	RPL4A
YBR032W	Sample70	nitrogen	-5.14473211268958	PHO85	Pro	1	9	0.5246676	-0.416878942919434	NA
YBR033W	Sample70	nitrogen	9.47326760170894	PHO85	Pro	1	9	0.5246676	0.767621267208948	EDS1
YBR034C	Sample70	nitrogen	5.02010767534756	PHO85	Pro	1	9	0.5246676	0.406780593274964	HMT1
YBR040W	Sample70	nitrogen	4.3440744059159	PHO85	Pro	1	9	0.5246676	0.352001446651583	FIG1
YBR041W	Sample70	nitrogen	6.03410426680861	PHO85	Pro	1	9	0.5246676	0.488944993269583	FAT1
YBR042C	Sample70	nitrogen	7.71791580306123	PHO85	Pro	1	9	0.5246676	0.625384667470924	CST26
YBR043C	Sample70	nitrogen	8.48763396721738	PHO85	Pro	1	9	0.5246676	0.687755124783531	QDR3
YBR044C	Sample70	nitrogen	6.55404165726664	PHO85	Pro	1	9	0.5246676	0.531075651381754	TCM62
YBR045C	Sample70	nitrogen	7.27304313183196	PHO85	Pro	1	9	0.5246676	0.58933652252313	GIP1
YBR046C	Sample70	nitrogen	8.91453042929527	PHO85	Pro	1	9	0.5246676	0.722346652962059	ZTA1
YBR047W	Sample70	nitrogen	6.78852291542834	PHO85	Pro	1	9	0.5246676	0.550075726972817	FMP23
YBR048W	Sample70	nitrogen	3.47191256470251	PHO85	Pro	1	9	0.5246676	0.281329952304402	RPS11B
YBR051W	Sample70	nitrogen	8.41906884525916	PHO85	Pro	1	9	0.5246676	0.682199275628123	NA
YBR052C	Sample70	nitrogen	6.13251078135346	PHO85	Pro	1	9	0.5246676	0.496918898005782	RFS1
YBR053C	Sample70	nitrogen	7.61677584401268	PHO85	Pro	1	9	0.5246676	0.617189271035981	YBR053C
YBR054W	Sample70	nitrogen	8.49729025208064	PHO85	Pro	1	9	0.5246676	0.688537575985683	YRO2
YBR056W	Sample70	nitrogen	6.68990292642517	PHO85	Pro	1	9	0.5246676	0.542084524347327	YBR056W
YBR057C	Sample70	nitrogen	7.15791452442173	PHO85	Pro	1	9	0.5246676	0.580007622377177	MUM2
YBR058C	Sample70	nitrogen	6.66481703450817	PHO85	Pro	1	9	0.5246676	0.540051808187285	UBP14
YBR059C	Sample70	nitrogen	8.83991420158367	PHO85	Pro	1	9	0.5246676	0.716300481178629	AKL1
YBR061C	Sample70	nitrogen	8.82300929267891	PHO85	Pro	1	9	0.5246676	0.714930672139012	TRM7
YBR062C	Sample70	nitrogen	5.51021472026136	PHO85	Pro	1	9	0.5246676	0.446494090950982	YBR062C
YBR063C	Sample70	nitrogen	8.12153196874797	PHO85	Pro	1	9	0.5246676	0.658089787351057	YBR063C
YBR064W	Sample70	nitrogen	8.97095945243243	PHO85	Pro	1	9	0.5246676	0.726919110963783	NA
YBR065C	Sample70	nitrogen	5.97378017355766	PHO85	Pro	1	9	0.5246676	0.48405691675244	ECM2
YBR066C	Sample70	nitrogen	7.35008605204247	PHO85	Pro	1	9	0.5246676	0.595579329812856	NRG2
YBR067C	Sample70	nitrogen	6.47531073589018	PHO85	Pro	1	9	0.5246676	0.524696064931075	TIP1
YBR068C	Sample70	nitrogen	7.93482269614474	PHO85	Pro	1	9	0.5246676	0.642960687819498	BAP2
YBR069C	Sample70	nitrogen	6.81275833493735	PHO85	Pro	1	9	0.5246676	0.552039529138766	TAT1
YBR071W	Sample70	nitrogen	6.91592412668746	PHO85	Pro	1	9	0.5246676	0.560399079309347	YBR071W
YBR072W	Sample70	nitrogen	8.75418194885146	PHO85	Pro	1	9	0.5246676	0.70935357507929	HSP26
YBR073W	Sample70	nitrogen	8.15430087319274	PHO85	Pro	1	9	0.5246676	0.660745059957355	RDH54
YBR074W	Sample70	nitrogen	6.3401808018454	PHO85	Pro	1	9	0.5246676	0.513746452234543	PFF1
YBR075W	Sample70	nitrogen	5.19910310135852	PHO85	Pro	1	9	0.5246676	0.421284637868231	NA
YBR076W	Sample70	nitrogen	6.07378155872002	PHO85	Pro	1	9	0.5246676	0.492160054257722	ECM8
YBR077C	Sample70	nitrogen	6.29400337307872	PHO85	Pro	1	9	0.5246676	0.510004683514747	SLM4
YBR078W	Sample70	nitrogen	5.62327935613335	PHO85	Pro	1	9	0.5246676	0.455655746961725	ECM33
YBR082C	Sample70	nitrogen	3.77161190465952	PHO85	Pro	1	9	0.5246676	0.305614665540833	UBC4
YBR083W	Sample70	nitrogen	9.78792125316137	PHO85	Pro	1	9	0.5246676	0.793117732084095	TEC1
YBR084C-A	Sample70	nitrogen	4.24728784418303	PHO85	Pro	1	9	0.5246676	0.344158807101025	RPL19A
YBR084W	Sample70	nitrogen	6.74776163558706	PHO85	Pro	1	9	0.5246676	0.546772830168849	MIS1
YBR085W	Sample70	nitrogen	6.70652976829315	PHO85	Pro	1	9	0.5246676	0.543431801544699	AAC3
YBR086C	Sample70	nitrogen	9.36688975492234	PHO85	Pro	1	9	0.5246676	0.759001443407226	IST2
YBR090C	Sample70	nitrogen	8.32836310954286	PHO85	Pro	1	9	0.5246676	0.674849366946023	YBR090C
YBR090C-A	Sample70	nitrogen	6.33099177959965	PHO85	Pro	1	9	0.5246676	0.513001863440343	NA
YBR092C	Sample70	nitrogen	8.02674049225823	PHO85	Pro	1	9	0.5246676	0.650408810061812	PHO3
YBR095C	Sample70	nitrogen	8.85251486943362	PHO85	Pro	1	9	0.5246676	0.717321516478098	RXT2
YBR098W	Sample70	nitrogen	7.0989292945737	PHO85	Pro	1	9	0.5246676	0.575228034299839	MMS4
YBR099C	Sample70	nitrogen	9.78526406706522	PHO85	Pro	1	9	0.5246676	0.792902419623379	NA
YBR100W	Sample70	nitrogen	9.3335091024532	PHO85	Pro	1	9	0.5246676	0.756296600703954	NA
YBR103W	Sample70	nitrogen	6.72307966828242	PHO85	Pro	1	9	0.5246676	0.544772844122199	SIF2
YBR104W	Sample70	nitrogen	8.2241008502874	PHO85	Pro	1	9	0.5246676	0.666400969736457	YMC2
YBR105C	Sample70	nitrogen	3.09052796313015	PHO85	Pro	1	9	0.5246676	0.250426261681311	VID24
YBR107C	Sample70	nitrogen	8.30264586352241	PHO85	Pro	1	9	0.5246676	0.672765492003465	IML3
YBR108W	Sample70	nitrogen	7.2015241785817	PHO85	Pro	1	9	0.5246676	0.583541323671836	AIM3
YBR111C	Sample70	nitrogen	5.75458206713257	PHO85	Pro	1	9	0.5246676	0.466295238807919	YSA1
YBR113W	Sample70	nitrogen	7.41189459593798	PHO85	Pro	1	9	0.5246676	0.600587691740777	NA
YBR114W	Sample70	nitrogen	7.92314396090588	PHO85	Pro	1	9	0.5246676	0.642014356952434	RAD16
YBR116C	Sample70	nitrogen	9.50131297586803	PHO85	Pro	1	9	0.5246676	0.769893790962786	NA
YBR118W	Sample70	nitrogen	1.44872025407084	PHO85	Pro	1	9	0.5246676	0.117390168209807	TEF2
YBR119W	Sample70	nitrogen	6.78040779122722	PHO85	Pro	1	9	0.5246676	0.549418156408496	MUD1
YBR121C	Sample70	nitrogen	3.11445489182175	PHO85	Pro	1	9	0.5246676	0.252365066758384	GRS1
YBR125C	Sample70	nitrogen	4.2143805868304	PHO85	Pro	1	9	0.5246676	0.341492323723649	PTC4
YBR126C	Sample70	nitrogen	8.56393074531545	PHO85	Pro	1	9	0.5246676	0.693937471989371	TPS1
YBR128C	Sample70	nitrogen	6.9002443227317	PHO85	Pro	1	9	0.5246676	0.559128540833275	ATG14
YBR129C	Sample70	nitrogen	8.77157192143952	PHO85	Pro	1	9	0.5246676	0.710762688951717	OPY1
YBR130C	Sample70	nitrogen	6.51051362105605	PHO85	Pro	1	9	0.5246676	0.527548563610154	SHE3
YBR131W	Sample70	nitrogen	3.2538256275715	PHO85	Pro	1	9	0.5246676	0.263658312688518	CCZ1
YBR132C	Sample70	nitrogen	8.33858591003866	PHO85	Pro	1	9	0.5246676	0.675677723053011	AGP2
YBR134W	Sample70	nitrogen	4.79030641072803	PHO85	Pro	1	9	0.5246676	0.388159738743034	NA
YBR137W	Sample70	nitrogen	6.41287291768498	PHO85	Pro	1	9	0.5246676	0.519636712746852	YBR137W
YBR138C	Sample70	nitrogen	7.37080969664458	PHO85	Pro	1	9	0.5246676	0.597258571970841	YBR138C
YBR139W	Sample70	nitrogen	5.99399743224685	PHO85	Pro	1	9	0.5246676	0.485695126331962	ATG42
YBR141C	Sample70	nitrogen	6.95482669095795	PHO85	Pro	1	9	0.5246676	0.563551363921007	BMT2
YBR144C	Sample70	nitrogen	2.78539444642445	PHO85	Pro	1	9	0.5246676	0.225701215729976	NA
YBR145W	Sample70	nitrogen	6.16152889569719	PHO85	Pro	1	9	0.5246676	0.499270243142546	ADH5
YBR146W	Sample70	nitrogen	3.45082494333593	PHO85	Pro	1	9	0.5246676	0.279621217017232	MRPS9
YBR147W	Sample70	nitrogen	9.31661157259172	PHO85	Pro	1	9	0.5246676	0.754927389590079	RTC2
YBR148W	Sample70	nitrogen	8.6698728959647	PHO85	Pro	1	9	0.5246676	0.702521991223003	YSW1
YBR149W	Sample70	nitrogen	6.87659542083069	PHO85	Pro	1	9	0.5246676	0.557212264337287	ARA1
YBR150C	Sample70	nitrogen	8.12153196874797	PHO85	Pro	1	9	0.5246676	0.658089787351057	TBS1
YBR151W	Sample70	nitrogen	7.0989292945737	PHO85	Pro	1	9	0.5246676	0.575228034299839	APD1
YBR156C	Sample70	nitrogen	7.59101319989623	PHO85	Pro	1	9	0.5246676	0.615101717474235	SLI15
YBR157C	Sample70	nitrogen	8.38915641763946	PHO85	Pro	1	9	0.5246676	0.679775464060657	ICS2
YBR158W	Sample70	nitrogen	2.53029675601743	PHO85	Pro	1	9	0.5246676	0.205030585425287	AMN1
YBR161W	Sample70	nitrogen	5.85010968207344	PHO85	Pro	1	9	0.5246676	0.474035865581845	CSH1
YBR162C	Sample70	nitrogen	5.32185976978058	PHO85	Pro	1	9	0.5246676	0.431231641725221	TOS1
YBR162W-A	Sample70	nitrogen	8.2241008502874	PHO85	Pro	1	9	0.5246676	0.666400969736457	YSY6
YBR164C	Sample70	nitrogen	7.87005919717706	PHO85	Pro	1	9	0.5246676	0.637712885135502	ARL1
YBR165W	Sample70	nitrogen	9.95508864448139	PHO85	Pro	1	9	0.5246676	0.806663348037975	UBS1
YBR166C	Sample70	nitrogen	3.59539187642559	PHO85	Pro	1	9	0.5246676	0.29133551213065	TYR1
YBR168W	Sample70	nitrogen	5.65654101840208	PHO85	Pro	1	9	0.5246676	0.458350947858994	PEX32
YBR169C	Sample70	nitrogen	7.68034211984718	PHO85	Pro	1	9	0.5246676	0.622340062427014	SSE2
YBR171W	Sample70	nitrogen	4.70554989094843	PHO85	Pro	1	9	0.5246676	0.381291896531368	SEC66
YBR172C	Sample70	nitrogen	4.18113730026062	PHO85	Pro	1	9	0.5246676	0.338798611813907	SMY2
YBR174C	Sample70	nitrogen	2.31187875694387	PHO85	Pro	1	9	0.5246676	0.187332119776556	NA
YBR175W	Sample70	nitrogen	3.65527609316088	PHO85	Pro	1	9	0.5246676	0.296187945342593	SWD3
YBR176W	Sample70	nitrogen	5.1488398217758	PHO85	Pro	1	9	0.5246676	0.417211791624512	ECM31
YBR177C	Sample70	nitrogen	8.87336861855489	PHO85	Pro	1	9	0.5246676	0.719011301038141	EHT1
YBR178W	Sample70	nitrogen	-3.22264958390009	PHO85	Pro	1	9	0.5246676	-0.261132109993126	NA
YBR180W	Sample70	nitrogen	6.94707981350475	PHO85	Pro	1	9	0.5246676	0.562923632483708	DTR1
YBR181C	Sample70	nitrogen	3.63544640785385	PHO85	Pro	1	9	0.5246676	0.294581140932149	RPS6B
YBR182C	Sample70	nitrogen	5.46401119558537	PHO85	Pro	1	9	0.5246676	0.442750207673062	SMP1
YBR183W	Sample70	nitrogen	7.63597098252558	PHO85	Pro	1	9	0.5246676	0.618744657959376	YPC1
YBR184W	Sample70	nitrogen	5.36984916624737	PHO85	Pro	1	9	0.5246676	0.435120234645554	YBR184W
YBR185C	Sample70	nitrogen	6.84481903112701	PHO85	Pro	1	9	0.5246676	0.554637415451221	MBA1
YBR186W	Sample70	nitrogen	6.38578268419281	PHO85	Pro	1	9	0.5246676	0.517441584282572	PCH2
YBR187W	Sample70	nitrogen	6.90809278551763	PHO85	Pro	1	9	0.5246676	0.55976450375575	GDT1
YBR188C	Sample70	nitrogen	7.5388999850163	PHO85	Pro	1	9	0.5246676	0.610878970505993	NTC20
YBR189W	Sample70	nitrogen	-5.14473211268958	PHO85	Pro	1	9	0.5246676	-0.416878942919434	RPS9B
YBR194W	Sample70	nitrogen	-1.0045096981602	PHO85	Pro	1	9	0.5246676	-0.0813956746335669	SOY1
YBR195C	Sample70	nitrogen	5.24869387769096	PHO85	Pro	1	9	0.5246676	0.42530299100367	MSI1
YBR197C	Sample70	nitrogen	5.8396157251703	PHO85	Pro	1	9	0.5246676	0.473185537602662	YBR197C
YBR199W	Sample70	nitrogen	7.82213321273552	PHO85	Pro	1	9	0.5246676	0.633829430507596	KTR4
YBR200W	Sample70	nitrogen	-5.14473211268958	PHO85	Pro	1	9	0.5246676	-0.416878942919434	BEM1
YBR201W	Sample70	nitrogen	6.39483513473394	PHO85	Pro	1	9	0.5246676	0.518175106637042	DER1
YBR203W	Sample70	nitrogen	6.99331246529968	PHO85	Pro	1	9	0.5246676	0.566669875939435	COS111
YBR204C	Sample70	nitrogen	-3.97366074303199	PHO85	Pro	1	9	0.5246676	-0.321986733962251	LDH1
YBR205W	Sample70	nitrogen	8.30264586352241	PHO85	Pro	1	9	0.5246676	0.672765492003465	KTR3
YBR206W	Sample70	nitrogen	8.73227035140939	PHO85	Pro	1	9	0.5246676	0.707578072802545	NA
YBR207W	Sample70	nitrogen	8.91044666802976	PHO85	Pro	1	9	0.5246676	0.722015744754942	FTH1
YBR208C	Sample70	nitrogen	7.21594323105976	PHO85	Pro	1	9	0.5246676	0.58470970313714	DUR1,2
YBR209W	Sample70	nitrogen	8.30780769748852	PHO85	Pro	1	9	0.5246676	0.673183756713888	NA
YBR210W	Sample70	nitrogen	7.90554585578193	PHO85	Pro	1	9	0.5246676	0.64058837804804	ERV15
YBR212W	Sample70	nitrogen	9.44162880470087	PHO85	Pro	1	9	0.5246676	0.76505756749377	NGR1
YBR213W	Sample70	nitrogen	-1.0045096981602	PHO85	Pro	1	9	0.5246676	-0.0813956746335669	MET8
YBR214W	Sample70	nitrogen	5.94324628408742	PHO85	Pro	1	9	0.5246676	0.481582747974211	SDS24
YBR215W	Sample70	nitrogen	3.92018117821353	PHO85	Pro	1	9	0.5246676	0.317653271313278	HPC2
YBR216C	Sample70	nitrogen	5.58971839716069	PHO85	Pro	1	9	0.5246676	0.452936293976918	YBP1
YBR217W	Sample70	nitrogen	9.27201743468051	PHO85	Pro	1	9	0.5246676	0.751313915328324	ATG12
YBR218C	Sample70	nitrogen	7.91142259006138	PHO85	Pro	1	9	0.5246676	0.641064571311473	PYC2
YBR219C	Sample70	nitrogen	6.51926119900282	PHO85	Pro	1	9	0.5246676	0.528257382061276	YBR219C
YBR220C	Sample70	nitrogen	6.18074825672751	PHO85	Pro	1	9	0.5246676	0.500827592822648	YBR220C
YBR221C	Sample70	nitrogen	0.0468691231366414	PHO85	Pro	1	9	0.5246676	0.00379781688935195	PDB1
YBR222C	Sample70	nitrogen	6.80469809621267	PHO85	Pro	1	9	0.5246676	0.551386405958468	PCS60
YBR223C	Sample70	nitrogen	8.21346799134598	PHO85	Pro	1	9	0.5246676	0.665539386490018	TDP1
YBR224W	Sample70	nitrogen	7.6423453755091	PHO85	Pro	1	9	0.5246676	0.619261176633336	NA
YBR225W	Sample70	nitrogen	7.53233004087042	PHO85	Pro	1	9	0.5246676	0.61034660627194	YBR225W
YBR226C	Sample70	nitrogen	6.73955325189543	PHO85	Pro	1	9	0.5246676	0.546107702764449	NA
YBR227C	Sample70	nitrogen	8.38915641763946	PHO85	Pro	1	9	0.5246676	0.679775464060657	MCX1
YBR228W	Sample70	nitrogen	8.25051701184703	PHO85	Pro	1	9	0.5246676	0.668541477981736	SLX1
YBR229C	Sample70	nitrogen	6.38578268419281	PHO85	Pro	1	9	0.5246676	0.517441584282572	ROT2
YBR230C	Sample70	nitrogen	3.32100168384961	PHO85	Pro	1	9	0.5246676	0.269101605500916	OM14
YBR231C	Sample70	nitrogen	1.92162925258451	PHO85	Pro	1	9	0.5246676	0.155710103840897	SWC5
YBR232C	Sample70	nitrogen	5.79734156138778	PHO85	Pro	1	9	0.5246676	0.469760051430701	NA
YBR233W	Sample70	nitrogen	4.57443592926053	PHO85	Pro	1	9	0.5246676	0.370667699089558	PBP2
YBR235W	Sample70	nitrogen	6.11303788280354	PHO85	Pro	1	9	0.5246676	0.495341004116409	VHC1
YBR238C	Sample70	nitrogen	2.81221937807656	PHO85	Pro	1	9	0.5246676	0.227874846719126	YBR238C
YBR239C	Sample70	nitrogen	5.89179201554839	PHO85	Pro	1	9	0.5246676	0.477413395594456	ERT1
YBR240C	Sample70	nitrogen	7.87005919717706	PHO85	Pro	1	9	0.5246676	0.637712885135502	THI2
YBR241C	Sample70	nitrogen	5.8079551818996	PHO85	Pro	1	9	0.5246676	0.470620075782329	YBR241C
YBR242W	Sample70	nitrogen	8.54979000688303	PHO85	Pro	1	9	0.5246676	0.692791644381502	YBR242W
YBR244W	Sample70	nitrogen	7.51915256624852	PHO85	Pro	1	9	0.5246676	0.609278832174009	GPX2
YBR245C	Sample70	nitrogen	8.17055333481858	PHO85	Pro	1	9	0.5246676	0.662062001029117	ISW1
YBR246W	Sample70	nitrogen	7.16521983454916	PHO85	Pro	1	9	0.5246676	0.580599573502506	RRT2
YBR250W	Sample70	nitrogen	6.47531073589018	PHO85	Pro	1	9	0.5246676	0.524696064931075	SPO23
YBR255W	Sample70	nitrogen	7.72413741462016	PHO85	Pro	1	9	0.5246676	0.625888806227448	MTC4
YBR258C	Sample70	nitrogen	7.53233004087042	PHO85	Pro	1	9	0.5246676	0.61034660627194	SHG1
YBR259W	Sample70	nitrogen	7.35700747098593	PHO85	Pro	1	9	0.5246676	0.596140174138557	YBR259W
YBR260C	Sample70	nitrogen	6.63955448235288	PHO85	Pro	1	9	0.5246676	0.538004777203501	RGD1
YBR261C	Sample70	nitrogen	7.74273312199729	PHO85	Pro	1	9	0.5246676	0.627395621094465	TAE1
YBR262C	Sample70	nitrogen	5.30976505155682	PHO85	Pro	1	9	0.5246676	0.430251603651791	FMP51
YBR263W	Sample70	nitrogen	7.60391879235282	PHO85	Pro	1	9	0.5246676	0.616147460891619	SHM1
YBR264C	Sample70	nitrogen	4.64788744534975	PHO85	Pro	1	9	0.5246676	0.376619493995959	YPT10
YBR266C	Sample70	nitrogen	3.27639453445763	PHO85	Pro	1	9	0.5246676	0.265487076915586	NA
YBR267W	Sample70	nitrogen	1.49624832950043	PHO85	Pro	1	9	0.5246676	0.121241380169942	REI1
YBR270C	Sample70	nitrogen	5.89179201554839	PHO85	Pro	1	9	0.5246676	0.477413395594456	BIT2
YBR272C	Sample70	nitrogen	5.73301690076128	PHO85	Pro	1	9	0.5246676	0.464547807928365	HSM3
YBR273C	Sample70	nitrogen	7.88785115981384	PHO85	Pro	1	9	0.5246676	0.63915457236314	UBX7
YBR274W	Sample70	nitrogen	-3.97366074303199	PHO85	Pro	1	9	0.5246676	-0.321986733962251	CHK1
YBR275C	Sample70	nitrogen	7.91142259006138	PHO85	Pro	1	9	0.5246676	0.641064571311473	RIF1
YBR276C	Sample70	nitrogen	8.68785940826648	PHO85	Pro	1	9	0.5246676	0.70397944285915	PPS1
YBR277C	Sample70	nitrogen	6.90809278551763	PHO85	Pro	1	9	0.5246676	0.55976450375575	NA
YBR278W	Sample70	nitrogen	7.96960500978736	PHO85	Pro	1	9	0.5246676	0.645779107481789	DPB3
YBR280C	Sample70	nitrogen	-1.93131995789649	PHO85	Pro	1	9	0.5246676	-0.156495344140705	SAF1
YBR281C	Sample70	nitrogen	9.47326760170894	PHO85	Pro	1	9	0.5246676	0.767621267208948	DUG2
YBR283C	Sample70	nitrogen	6.40386517933722	PHO85	Pro	1	9	0.5246676	0.518906813432707	SSH1
YBR284W	Sample70	nitrogen	6.94707981350475	PHO85	Pro	1	9	0.5246676	0.562923632483708	YBR284W
YBR285W	Sample70	nitrogen	6.35848988976711	PHO85	Pro	1	9	0.5246676	0.515230042254672	YBR285W
YBR286W	Sample70	nitrogen	6.681560458138	PHO85	Pro	1	9	0.5246676	0.541408532034275	APE3
YBR287W	Sample70	nitrogen	4.9938128640923	PHO85	Pro	1	9	0.5246676	0.404649918075507	ZSP1
YBR288C	Sample70	nitrogen	6.97027050705548	PHO85	Pro	1	9	0.5246676	0.564802780241304	APM3
YBR289W	Sample70	nitrogen	0.902240018576835	PHO85	Pro	1	9	0.5246676	0.073108736658261	SNF5
YBR290W	Sample70	nitrogen	-0.677019202240384	PHO85	Pro	1	9	0.5246676	-0.05485903700797	BSD2
YBR292C	Sample70	nitrogen	1.76125200946113	PHO85	Pro	1	9	0.5246676	0.142714695310936	NA
YBR293W	Sample70	nitrogen	2.64687908064099	PHO85	Pro	1	9	0.5246676	0.214477280644322	VBA2
YBR295W	Sample70	nitrogen	5.65654101840208	PHO85	Pro	1	9	0.5246676	0.458350947858994	PCA1
YBR296C	Sample70	nitrogen	4.48416714735297	PHO85	Pro	1	9	0.5246676	0.363353196884977	PHO89
YBR298C	Sample70	nitrogen	3.90199395719605	PHO85	Pro	1	9	0.5246676	0.316179556199189	MAL31
YBR299W	Sample70	nitrogen	6.87659542083069	PHO85	Pro	1	9	0.5246676	0.557212264337287	MAL32
YBR300C	Sample70	nitrogen	6.97796759061521	PHO85	Pro	1	9	0.5246676	0.565426476866835	NA
YBR301W	Sample70	nitrogen	6.75595119586612	PHO85	Pro	1	9	0.5246676	0.547436432307372	DAN3
YCL001W	Sample70	nitrogen	3.3866383712325	PHO85	Pro	1	9	0.5246676	0.274420162862809	RER1
YCL001W-A	Sample70	nitrogen	5.70043340352815	PHO85	Pro	1	9	0.5246676	0.46190755891527	YCL001W-A
YCL002C	Sample70	nitrogen	6.57130721720908	PHO85	Pro	1	9	0.5246676	0.532474684066073	YCL002C
YCL006C	Sample70	nitrogen	6.66481703450817	PHO85	Pro	1	9	0.5246676	0.540051808187285	NA
YCL009C	Sample70	nitrogen	6.28469765539582	PHO85	Pro	1	9	0.5246676	0.509250638859791	ILV6
YCL010C	Sample70	nitrogen	3.55479650852752	PHO85	Pro	1	9	0.5246676	0.288046059213358	SGF29
YCL011C	Sample70	nitrogen	-3.97366074303199	PHO85	Pro	1	9	0.5246676	-0.321986733962251	GBP2
YCL012W	Sample70	nitrogen	9.51364927869555	PHO85	Pro	1	9	0.5246676	0.770893404697695	NA
YCL013W	Sample70	nitrogen	6.88449571932184	PHO85	Pro	1	9	0.5246676	0.557852427520054	NA
YCL014W	Sample70	nitrogen	6.63955448235288	PHO85	Pro	1	9	0.5246676	0.538004777203501	BUD3
YCL016C	Sample70	nitrogen	0.560743920731033	PHO85	Pro	1	9	0.5246676	0.0454372215700547	DCC1
YCL022C	Sample70	nitrogen	4.81811414060912	PHO85	Pro	1	9	0.5246676	0.390413006120985	NA
YCL023C	Sample70	nitrogen	7.51915256624852	PHO85	Pro	1	9	0.5246676	0.609278832174009	NA
YCL024W	Sample70	nitrogen	4.77632063095473	PHO85	Pro	1	9	0.5246676	0.387026467474465	KCC4
YCL025C	Sample70	nitrogen	8.51650004086808	PHO85	Pro	1	9	0.5246676	0.690094150024526	AGP1
YCL026C-A	Sample70	nitrogen	4.92723905055385	PHO85	Pro	1	9	0.5246676	0.399255425144462	FRM2
YCL027W	Sample70	nitrogen	4.87308946762296	PHO85	Pro	1	9	0.5246676	0.394867670758557	FUS1
YCL028W	Sample70	nitrogen	5.70043340352815	PHO85	Pro	1	9	0.5246676	0.46190755891527	RNQ1
YCL029C	Sample70	nitrogen	6.29400337307872	PHO85	Pro	1	9	0.5246676	0.510004683514747	BIK1
YCL032W	Sample70	nitrogen	-0.833122517474905	PHO85	Pro	1	9	0.5246676	-0.0675081280812787	STE50
YCL033C	Sample70	nitrogen	7.17978584824058	PHO85	Pro	1	9	0.5246676	0.581779861272058	MXR2
YCL034W	Sample70	nitrogen	6.48414352695723	PHO85	Pro	1	9	0.5246676	0.525411788222863	LSB5
YCL035C	Sample70	nitrogen	6.1518815231401	PHO85	Pro	1	9	0.5246676	0.498488514106815	GRX1
YCL036W	Sample70	nitrogen	7.35008605204247	PHO85	Pro	1	9	0.5246676	0.595579329812856	GFD2
YCL037C	Sample70	nitrogen	-3.97366074303199	PHO85	Pro	1	9	0.5246676	-0.321986733962251	SRO9
YCL038C	Sample70	nitrogen	3.11445489182175	PHO85	Pro	1	9	0.5246676	0.252365066758384	ATG22
YCL039W	Sample70	nitrogen	5.82909209855184	PHO85	Pro	1	9	0.5246676	0.47233280547895	GID7
YCL040W	Sample70	nitrogen	4.83193718738701	PHO85	Pro	1	9	0.5246676	0.391533091093821	GLK1
YCL042W	Sample70	nitrogen	2.40791465780887	PHO85	Pro	1	9	0.5246676	0.195113933087334	YCL042W
YCL044C	Sample70	nitrogen	2.27898703577368	PHO85	Pro	1	9	0.5246676	0.184666895299967	MGR1
YCL045C	Sample70	nitrogen	8.80170960051125	PHO85	Pro	1	9	0.5246676	0.713204752701252	EMC1
YCL046W	Sample70	nitrogen	7.25173783574572	PHO85	Pro	1	9	0.5246676	0.587610148998431	NA
YCL047C	Sample70	nitrogen	7.46593612686116	PHO85	Pro	1	9	0.5246676	0.604966690645198	POF1
YCL048W	Sample70	nitrogen	6.56268475306721	PHO85	Pro	1	9	0.5246676	0.531776003618173	SPS22
YCL049C	Sample70	nitrogen	6.55404165726664	PHO85	Pro	1	9	0.5246676	0.531075651381754	YCL049C
YCL050C	Sample70	nitrogen	8.49246640518217	PHO85	Pro	1	9	0.5246676	0.688146698452744	APA1
YCL051W	Sample70	nitrogen	3.79057816101262	PHO85	Pro	1	9	0.5246676	0.307151506084993	LRE1
YCL055W	Sample70	nitrogen	6.33099177959965	PHO85	Pro	1	9	0.5246676	0.513001863440343	KAR4
YCL056C	Sample70	nitrogen	5.76531803479532	PHO85	Pro	1	9	0.5246676	0.467165176980097	PEX34
YCL057W	Sample70	nitrogen	8.62893250164556	PHO85	Pro	1	9	0.5246676	0.69920458072764	PRD1
YCL060C	Sample70	nitrogen	4.74818243760204	PHO85	Pro	1	9	0.5246676	0.384746422557918	NA
YCL061C	Sample70	nitrogen	6.73955325189543	PHO85	Pro	1	9	0.5246676	0.546107702764449	MRC1
YCL062W	Sample70	nitrogen	8.81451198267572	PHO85	Pro	1	9	0.5246676	0.71424213296259	NA
YCL063W	Sample70	nitrogen	7.92898864592235	PHO85	Pro	1	9	0.5246676	0.642487953255991	VAC17
YCL069W	Sample70	nitrogen	6.40386517933722	PHO85	Pro	1	9	0.5246676	0.518906813432707	VBA3
YCL074W	Sample70	nitrogen	6.29400337307872	PHO85	Pro	1	9	0.5246676	0.510004683514747	NA
YCL075W	Sample70	nitrogen	6.68990292642517	PHO85	Pro	1	9	0.5246676	0.542084524347327	NA
YCL076W	Sample70	nitrogen	8.18671852266188	PHO85	Pro	1	9	0.5246676	0.663371870284231	NA
YCR001W	Sample70	nitrogen	6.52798770199648	PHO85	Pro	1	9	0.5246676	0.528964492803623	NA
YCR005C	Sample70	nitrogen	7.99258353646376	PHO85	Pro	1	9	0.5246676	0.647641063303955	CIT2
YCR006C	Sample70	nitrogen	0.143231419369906	PHO85	Pro	1	9	0.5246676	0.0116060780992853	NA
YCR007C	Sample70	nitrogen	5.72218734772674	PHO85	Pro	1	9	0.5246676	0.463670286509865	YCR007C
YCR008W	Sample70	nitrogen	7.37080969664458	PHO85	Pro	1	9	0.5246676	0.597258571970841	SAT4
YCR009C	Sample70	nitrogen	5.32185976978058	PHO85	Pro	1	9	0.5246676	0.431231641725221	RVS161
YCR010C	Sample70	nitrogen	3.80942825816267	PHO85	Pro	1	9	0.5246676	0.308678934219581	ADY2
YCR011C	Sample70	nitrogen	2.43909236406239	PHO85	Pro	1	9	0.5246676	0.197640270502174	ADP1
YCR014C	Sample70	nitrogen	6.79661965328328	PHO85	Pro	1	9	0.5246676	0.550731807686862	POL4
YCR015C	Sample70	nitrogen	8.81025205976447	PHO85	Pro	1	9	0.5246676	0.713896950332812	CTO1
YCR016W	Sample70	nitrogen	7.72413741462016	PHO85	Pro	1	9	0.5246676	0.625888806227448	YCR016W
YCR017C	Sample70	nitrogen	6.79661965328328	PHO85	Pro	1	9	0.5246676	0.550731807686862	CWH43
YCR019W	Sample70	nitrogen	8.38915641763946	PHO85	Pro	1	9	0.5246676	0.679775464060657	MAK32
YCR020C	Sample70	nitrogen	-0.054982665865035	PHO85	Pro	1	9	0.5246676	-0.00445525930653859	PET18
YCR020C-A	Sample70	nitrogen	4.27986731592424	PHO85	Pro	1	9	0.5246676	0.346798729927492	MAK31
YCR021C	Sample70	nitrogen	7.00096039550466	PHO85	Pro	1	9	0.5246676	0.567289589656211	HSP30
YCR022C	Sample70	nitrogen	9.37019780394673	PHO85	Pro	1	9	0.5246676	0.759269495455459	NA
YCR023C	Sample70	nitrogen	8.55922554624958	PHO85	Pro	1	9	0.5246676	0.693556208520285	YCR023C
YCR025C	Sample70	nitrogen	7.43225813324698	PHO85	Pro	1	9	0.5246676	0.60223775431382	NA
YCR026C	Sample70	nitrogen	6.44868277861186	PHO85	Pro	1	9	0.5246676	0.522538394825199	NPP1
YCR027C	Sample70	nitrogen	4.71981822658852	PHO85	Pro	1	9	0.5246676	0.382448063373211	RHB1
YCR030C	Sample70	nitrogen	7.01620758531555	PHO85	Pro	1	9	0.5246676	0.568525073298824	SYP1
YCR031C	Sample70	nitrogen	2.0347994752536	PHO85	Pro	1	9	0.5246676	0.164880315576486	RPS14A
YCR032W	Sample70	nitrogen	8.87336861855489	PHO85	Pro	1	9	0.5246676	0.719011301038141	BPH1
YCR033W	Sample70	nitrogen	4.60400428496006	PHO85	Pro	1	9	0.5246676	0.373063630422403	SNT1
YCR034W	Sample70	nitrogen	-1.93131995789649	PHO85	Pro	1	9	0.5246676	-0.156495344140705	FEN1
YCR036W	Sample70	nitrogen	4.4381163913001	PHO85	Pro	1	9	0.5246676	0.359621692487185	RBK1
YCR037C	Sample70	nitrogen	6.98564822006136	PHO85	Pro	1	9	0.5246676	0.566048840211385	PHO87
YCR043C	Sample70	nitrogen	-1.40727277227376	PHO85	Pro	1	9	0.5246676	-0.11403166828799	YCR043C
YCR044C	Sample70	nitrogen	3.0420346998231	PHO85	Pro	1	9	0.5246676	0.246496840303609	PER1
YCR045C	Sample70	nitrogen	7.24460762606943	PHO85	Pro	1	9	0.5246676	0.587032386306898	RRT12
YCR048W	Sample70	nitrogen	7.1063557563154	PHO85	Pro	1	9	0.5246676	0.575829802371082	ARE1
YCR049C	Sample70	nitrogen	6.72307966828242	PHO85	Pro	1	9	0.5246676	0.544772844122199	NA
YCR050C	Sample70	nitrogen	4.9406511818634	PHO85	Pro	1	9	0.5246676	0.40034221353308	NA
YCR051W	Sample70	nitrogen	6.65641591996686	PHO85	Pro	1	9	0.5246676	0.539371063753442	YCR051W
YCR059C	Sample70	nitrogen	7.76736718945414	PHO85	Pro	1	9	0.5246676	0.629391725804346	YIH1
YCR060W	Sample70	nitrogen	7.25885379023637	PHO85	Pro	1	9	0.5246676	0.58818675658867	TAH1
YCR061W	Sample70	nitrogen	4.31212694864033	PHO85	Pro	1	9	0.5246676	0.349412736116946	YCR061W
YCR062W	Sample70	nitrogen	4.32813923079763	PHO85	Pro	1	9	0.5246676	0.350710215385691	NA
YCR063W	Sample70	nitrogen	-3.22264958390009	PHO85	Pro	1	9	0.5246676	-0.261132109993126	BUD31
YCR065W	Sample70	nitrogen	4.81811414060912	PHO85	Pro	1	9	0.5246676	0.390413006120985	HCM1
YCR067C	Sample70	nitrogen	8.24525267447192	PHO85	Pro	1	9	0.5246676	0.668114907394185	SED4
YCR068W	Sample70	nitrogen	7.42548343009011	PHO85	Pro	1	9	0.5246676	0.601688798405374	ATG15
YCR069W	Sample70	nitrogen	8.21346799134598	PHO85	Pro	1	9	0.5246676	0.665539386490018	CPR4
YCR071C	Sample70	nitrogen	-5.14473211268958	PHO85	Pro	1	9	0.5246676	-0.416878942919434	IMG2
YCR073C	Sample70	nitrogen	6.19032048755827	PHO85	Pro	1	9	0.5246676	0.50160323310531	SSK22
YCR073W-A	Sample70	nitrogen	3.73332400520972	PHO85	Pro	1	9	0.5246676	0.302512187374892	SOL2
YCR075C	Sample70	nitrogen	7.05404479547593	PHO85	Pro	1	9	0.5246676	0.571591031997776	ERS1
YCR076C	Sample70	nitrogen	7.80397867428455	PHO85	Pro	1	9	0.5246676	0.632358363670128	FUB1
YCR077C	Sample70	nitrogen	3.27639453445763	PHO85	Pro	1	9	0.5246676	0.265487076915586	PAT1
YCR079W	Sample70	nitrogen	5.60093897027225	PHO85	Pro	1	9	0.5246676	0.453845499851051	PTC6
YCR081W	Sample70	nitrogen	-1.93131995789649	PHO85	Pro	1	9	0.5246676	-0.156495344140705	SRB8
YCR082W	Sample70	nitrogen	2.53029675601743	PHO85	Pro	1	9	0.5246676	0.205030585425287	AHC2
YCR085W	Sample70	nitrogen	9.16167905013413	PHO85	Pro	1	9	0.5246676	0.742373168151289	NA
YCR086W	Sample70	nitrogen	5.123449883212	PHO85	Pro	1	9	0.5246676	0.415154438487862	CSM1
YCR087C-A	Sample70	nitrogen	7.89376016569613	PHO85	Pro	1	9	0.5246676	0.639633380602705	YCR087C-A
YCR087W	Sample70	nitrogen	9.09866512006131	PHO85	Pro	1	9	0.5246676	0.737267133476877	NA
YCR088W	Sample70	nitrogen	8.14886389878341	PHO85	Pro	1	9	0.5246676	0.660304500547302	ABP1
YCR089W	Sample70	nitrogen	7.42548343009011	PHO85	Pro	1	9	0.5246676	0.601688798405374	FIG2
YCR090C	Sample70	nitrogen	8.07171041233232	PHO85	Pro	1	9	0.5246676	0.654052734047169	YCR090C
YCR091W	Sample70	nitrogen	5.8814151396656	PHO85	Pro	1	9	0.5246676	0.476572554719932	KIN82
YCR092C	Sample70	nitrogen	6.51926119900282	PHO85	Pro	1	9	0.5246676	0.528257382061276	MSH3
YCR095C	Sample70	nitrogen	4.52960016862342	PHO85	Pro	1	9	0.5246676	0.367034646077276	OCA4
YCR098C	Sample70	nitrogen	3.61548568761463	PHO85	Pro	1	9	0.5246676	0.292963718728044	GIT1
YCR099C	Sample70	nitrogen	5.05920108781679	PHO85	Pro	1	9	0.5246676	0.409948342364385	YCR099C
YCR100C	Sample70	nitrogen	6.70652976829315	PHO85	Pro	1	9	0.5246676	0.543431801544699	YCR100C
YCR101C	Sample70	nitrogen	4.14754942894189	PHO85	Pro	1	9	0.5246676	0.3360769781149	YCR101C
YCR102C	Sample70	nitrogen	5.97378017355766	PHO85	Pro	1	9	0.5246676	0.48405691675244	YCR102C
YCR102W-A	Sample70	nitrogen	6.6479950962791	PHO85	Pro	1	9	0.5246676	0.538688722282483	NA
YCR105W	Sample70	nitrogen	8.5260537937371	PHO85	Pro	1	9	0.5246676	0.69086829303328	ADH7
YCR106W	Sample70	nitrogen	8.45356501970994	PHO85	Pro	1	9	0.5246676	0.684994509359406	RDS1
YCR107W	Sample70	nitrogen	4.11360808960796	PHO85	Pro	1	9	0.5246676	0.333326702813315	AAD3
YDL001W	Sample70	nitrogen	5.79734156138778	PHO85	Pro	1	9	0.5246676	0.469760051430701	RMD1
YDL002C	Sample70	nitrogen	3.92018117821353	PHO85	Pro	1	9	0.5246676	0.317653271313278	NHP10
YDL006W	Sample70	nitrogen	6.08363477686438	PHO85	Pro	1	9	0.5246676	0.492958463013398	PTC1
YDL010W	Sample70	nitrogen	7.88193134656117	PHO85	Pro	1	9	0.5246676	0.638674888399622	GRX6
YDL011C	Sample70	nitrogen	3.88370014379716	PHO85	Pro	1	9	0.5246676	0.314697203877504	NA
YDL012C	Sample70	nitrogen	7.43901974823112	PHO85	Pro	1	9	0.5246676	0.602785649684322	YDL012C
YDL013W	Sample70	nitrogen	1.8024469404574	PHO85	Pro	1	9	0.5246676	0.146052730977557	HEX3
YDL018C	Sample70	nitrogen	6.6479950962791	PHO85	Pro	1	9	0.5246676	0.538688722282483	ERP3
YDL019C	Sample70	nitrogen	2.61824122364662	PHO85	Pro	1	9	0.5246676	0.212156747856649	OSH2
YDL020C	Sample70	nitrogen	3.55479650852752	PHO85	Pro	1	9	0.5246676	0.288046059213358	RPN4
YDL023C	Sample70	nitrogen	5.05920108781679	PHO85	Pro	1	9	0.5246676	0.409948342364385	NA
YDL024C	Sample70	nitrogen	7.16521983454916	PHO85	Pro	1	9	0.5246676	0.580599573502506	DIA3
YDL025C	Sample70	nitrogen	7.37080969664458	PHO85	Pro	1	9	0.5246676	0.597258571970841	RTK1
YDL026W	Sample70	nitrogen	8.6105253972941	PHO85	Pro	1	9	0.5246676	0.697713048411445	NA
YDL027C	Sample70	nitrogen	7.6487078293225	PHO85	Pro	1	9	0.5246676	0.619776727873324	MRX9
YDL033C	Sample70	nitrogen	2.99265585695419	PHO85	Pro	1	9	0.5246676	0.242495660190264	SLM3
YDL034W	Sample70	nitrogen	6.43082187121405	PHO85	Pro	1	9	0.5246676	0.521091120986156	NA
YDL035C	Sample70	nitrogen	7.37080969664458	PHO85	Pro	1	9	0.5246676	0.597258571970841	GPR1
YDL036C	Sample70	nitrogen	5.77602315822524	PHO85	Pro	1	9	0.5246676	0.468032615836297	PUS9
YDL037C	Sample70	nitrogen	8.84412182858214	PHO85	Pro	1	9	0.5246676	0.716641426257381	BSC1
YDL038C	Sample70	nitrogen	9.93809100076606	PHO85	Pro	1	9	0.5246676	0.805286024673228	YDL038C
YDL039C	Sample70	nitrogen	9.49821663957579	PHO85	Pro	1	9	0.5246676	0.769642894050729	PRM7
YDL046W	Sample70	nitrogen	4.9938128640923	PHO85	Pro	1	9	0.5246676	0.404649918075507	NPC2
YDL048C	Sample70	nitrogen	8.47308494936703	PHO85	Pro	1	9	0.5246676	0.686576214191274	STP4
YDL050C	Sample70	nitrogen	4.04462773247106	PHO85	Pro	1	9	0.5246676	0.327737207046469	NA
YDL051W	Sample70	nitrogen	4.60400428496006	PHO85	Pro	1	9	0.5246676	0.373063630422403	LHP1
YDL052C	Sample70	nitrogen	5.09788436068989	PHO85	Pro	1	9	0.5246676	0.413082857738708	SLC1
YDL053C	Sample70	nitrogen	7.35008605204247	PHO85	Pro	1	9	0.5246676	0.595579329812856	PBP4
YDL054C	Sample70	nitrogen	8.11603602989109	PHO85	Pro	1	9	0.5246676	0.657644450036923	MCH1
YDL056W	Sample70	nitrogen	7.85814351545226	PHO85	Pro	1	9	0.5246676	0.636747354434817	MBP1
YDL059C	Sample70	nitrogen	7.42548343009011	PHO85	Pro	1	9	0.5246676	0.601688798405374	RAD59
YDL061C	Sample70	nitrogen	0.704669029934374	PHO85	Pro	1	9	0.5246676	0.0570995095318055	RPS29B
YDL063C	Sample70	nitrogen	2.73088974954758	PHO85	Pro	1	9	0.5246676	0.221284686371309	SYO1
YDL065C	Sample70	nitrogen	0.404905168412306	PHO85	Pro	1	9	0.5246676	0.0328095680966551	PEX19
YDL066W	Sample70	nitrogen	5.2115630959147	PHO85	Pro	1	9	0.5246676	0.422294274375164	IDP1
YDL070W	Sample70	nitrogen	7.95226127825845	PHO85	Pro	1	9	0.5246676	0.644373740534069	BDF2
YDL071C	Sample70	nitrogen	7.34315103713853	PHO85	Pro	1	9	0.5246676	0.595017383803043	NA
YDL074C	Sample70	nitrogen	5.82909209855184	PHO85	Pro	1	9	0.5246676	0.47233280547895	BRE1
YDL076C	Sample70	nitrogen	5.123449883212	PHO85	Pro	1	9	0.5246676	0.415154438487862	RXT3
YDL078C	Sample70	nitrogen	7.53233004087042	PHO85	Pro	1	9	0.5246676	0.61034660627194	MDH3
YDL079C	Sample70	nitrogen	8.06052876434783	PHO85	Pro	1	9	0.5246676	0.653146682285916	MRK1
YDL080C	Sample70	nitrogen	5.87100923037881	PHO85	Pro	1	9	0.5246676	0.475729361261347	THI3
YDL081C	Sample70	nitrogen	0.838570946035196	PHO85	Pro	1	9	0.5246676	0.0679496156240769	RPP1A
YDL082W	Sample70	nitrogen	2.99265585695419	PHO85	Pro	1	9	0.5246676	0.242495660190264	RPL13A
YDL085W	Sample70	nitrogen	7.39141215822634	PHO85	Pro	1	9	0.5246676	0.598927994638069	NDE2
YDL086W	Sample70	nitrogen	8.54032084499531	PHO85	Pro	1	9	0.5246676	0.692024355801335	YDL086W
YDL088C	Sample70	nitrogen	6.39483513473394	PHO85	Pro	1	9	0.5246676	0.518175106637042	ASM4
YDL089W	Sample70	nitrogen	4.14754942894189	PHO85	Pro	1	9	0.5246676	0.3360769781149	NUR1
YDL091C	Sample70	nitrogen	7.00859207941064	PHO85	Pro	1	9	0.5246676	0.567907986931275	UBX3
YDL093W	Sample70	nitrogen	5.68950864803184	PHO85	Pro	1	9	0.5246676	0.46102232321724	PMT5
YDL094C	Sample70	nitrogen	6.9002443227317	PHO85	Pro	1	9	0.5246676	0.559128540833275	NA
YDL095W	Sample70	nitrogen	4.64788744534975	PHO85	Pro	1	9	0.5246676	0.376619493995959	PMT1
YDL096C	Sample70	nitrogen	6.63955448235288	PHO85	Pro	1	9	0.5246676	0.538004777203501	NA
YDL099W	Sample70	nitrogen	7.00859207941064	PHO85	Pro	1	9	0.5246676	0.567907986931275	BUG1
YDL100C	Sample70	nitrogen	6.73955325189543	PHO85	Pro	1	9	0.5246676	0.546107702764449	GET3
YDL104C	Sample70	nitrogen	6.30328553624178	PHO85	Pro	1	9	0.5246676	0.51075681954101	QRI7
YDL106C	Sample70	nitrogen	3.71399881085797	PHO85	Pro	1	9	0.5246676	0.300946261994016	PHO2
YDL109C	Sample70	nitrogen	8.04368041612188	PHO85	Pro	1	9	0.5246676	0.651781456372394	YDL109C
YDL110C	Sample70	nitrogen	8.74105831668626	PHO85	Pro	1	9	0.5246676	0.708290163849229	TMA17
YDL112W	Sample70	nitrogen	7.66772387453028	PHO85	Pro	1	9	0.5246676	0.621317602820957	TRM3
YDL114W	Sample70	nitrogen	6.3125442533365	PHO85	Pro	1	9	0.5246676	0.511507055726431	YDL114W
YDL117W	Sample70	nitrogen	4.13062351115845	PHO85	Pro	1	9	0.5246676	0.334705466720536	CYK3
YDL118W	Sample70	nitrogen	7.43901974823112	PHO85	Pro	1	9	0.5246676	0.602785649684322	NA
YDL119C	Sample70	nitrogen	7.92898864592235	PHO85	Pro	1	9	0.5246676	0.642487953255991	HEM25
YDL121C	Sample70	nitrogen	7.32226397198152	PHO85	Pro	1	9	0.5246676	0.593324899636205	YDL121C
YDL122W	Sample70	nitrogen	7.78572358131994	PHO85	Pro	1	9	0.5246676	0.630879148875015	UBP1
YDL123W	Sample70	nitrogen	-5.14473211268958	PHO85	Pro	1	9	0.5246676	-0.416878942919434	SNA4
YDL125C	Sample70	nitrogen	6.04406351942312	PHO85	Pro	1	9	0.5246676	0.489751994025165	HNT1
YDL127W	Sample70	nitrogen	5.18660108044046	PHO85	Pro	1	9	0.5246676	0.420271595954576	PCL2
YDL128W	Sample70	nitrogen	6.82080045948554	PHO85	Pro	1	9	0.5246676	0.552691184522767	VCX1
YDL129W	Sample70	nitrogen	7.96960500978736	PHO85	Pro	1	9	0.5246676	0.645779107481789	YDL129W
YDL130W	Sample70	nitrogen	3.55479650852752	PHO85	Pro	1	9	0.5246676	0.288046059213358	RPP1B
YDL130W-A	Sample70	nitrogen	6.43976328228269	PHO85	Pro	1	9	0.5246676	0.521815645784115	STF1
YDL131W	Sample70	nitrogen	7.14325901777833	PHO85	Pro	1	9	0.5246676	0.578820082971115	LYS21
YDL133C-A	Sample70	nitrogen	9.19790379861545	PHO85	Pro	1	9	0.5246676	0.745308468672995	RPL41B
YDL133W	Sample70	nitrogen	4.40706211301737	PHO85	Pro	1	9	0.5246676	0.357105356472002	SRF1
YDL134C	Sample70	nitrogen	8.14886389878341	PHO85	Pro	1	9	0.5246676	0.660304500547302	PPH21
YDL134C-A	Sample70	nitrogen	8.633513856537	PHO85	Pro	1	9	0.5246676	0.699575809071983	NA
YDL136W	Sample70	nitrogen	4.52960016862342	PHO85	Pro	1	9	0.5246676	0.367034646077276	RPL35B
YDL137W	Sample70	nitrogen	6.82080045948554	PHO85	Pro	1	9	0.5246676	0.552691184522767	ARF2
YDL138W	Sample70	nitrogen	6.50174487737862	PHO85	Pro	1	9	0.5246676	0.526838030094529	RGT2
YDL142C	Sample70	nitrogen	4.58925185305639	PHO85	Pro	1	9	0.5246676	0.371868237138013	CRD1
YDL144C	Sample70	nitrogen	3.69455035251759	PHO85	Pro	1	9	0.5246676	0.299370348500998	YDL144C
YDL149W	Sample70	nitrogen	6.58849059765777	PHO85	Pro	1	9	0.5246676	0.53386705772525	ATG9
YDL154W	Sample70	nitrogen	9.43523977084145	PHO85	Pro	1	9	0.5246676	0.764539862465937	MSH5
YDL155W	Sample70	nitrogen	8.29229449355017	PHO85	Pro	1	9	0.5246676	0.671926717879317	CLB3
YDL156W	Sample70	nitrogen	8.26625363641171	PHO85	Pro	1	9	0.5246676	0.669816620646106	CMR1
YDL157C	Sample70	nitrogen	7.53233004087042	PHO85	Pro	1	9	0.5246676	0.61034660627194	YDL157C
YDL161W	Sample70	nitrogen	6.6479950962791	PHO85	Pro	1	9	0.5246676	0.538688722282483	ENT1
YDL162C	Sample70	nitrogen	-0.533713259649979	PHO85	Pro	1	9	0.5246676	-0.0432469202732992	NA
YDL168W	Sample70	nitrogen	8.72345114188424	PHO85	Pro	1	9	0.5246676	0.706863450026529	SFA1
YDL169C	Sample70	nitrogen	9.46382920413443	PHO85	Pro	1	9	0.5246676	0.766856471468852	UGX2
YDL170W	Sample70	nitrogen	5.56717547325608	PHO85	Pro	1	9	0.5246676	0.451109635157407	UGA3
YDL171C	Sample70	nitrogen	7.89965838933014	PHO85	Pro	1	9	0.5246676	0.640111315153969	GLT1
YDL172C	Sample70	nitrogen	6.12278716440005	PHO85	Pro	1	9	0.5246676	0.496130990867353	NA
YDL173W	Sample70	nitrogen	8.1651455711862	PHO85	Pro	1	9	0.5246676	0.661623808575702	PAR32
YDL174C	Sample70	nitrogen	6.2753682740276	PHO85	Pro	1	9	0.5246676	0.508494676730435	DLD1
YDL176W	Sample70	nitrogen	5.34593184142105	PHO85	Pro	1	9	0.5246676	0.433182207772111	YDL176W
YDL177C	Sample70	nitrogen	7.15059427092225	PHO85	Pro	1	9	0.5246676	0.579414460386635	YDL177C
YDL178W	Sample70	nitrogen	8.17055333481858	PHO85	Pro	1	9	0.5246676	0.662062001029117	DLD2
YDL179W	Sample70	nitrogen	8.30780769748852	PHO85	Pro	1	9	0.5246676	0.673183756713888	PCL9
YDL180W	Sample70	nitrogen	8.20813725854448	PHO85	Pro	1	9	0.5246676	0.665107435864291	YDL180W
YDL182W	Sample70	nitrogen	10.2837122650403	PHO85	Pro	1	9	0.5246676	0.833291803039364	LYS20
YDL184C	Sample70	nitrogen	7.99258353646376	PHO85	Pro	1	9	0.5246676	0.647641063303955	RPL41A
YDL186W	Sample70	nitrogen	5.30976505155682	PHO85	Pro	1	9	0.5246676	0.430251603651791	YDL186W
YDL187C	Sample70	nitrogen	7.77961607650392	PHO85	Pro	1	9	0.5246676	0.630384256216699	NA
YDL188C	Sample70	nitrogen	6.30328553624178	PHO85	Pro	1	9	0.5246676	0.51075681954101	PPH22
YDL189W	Sample70	nitrogen	7.24460762606943	PHO85	Pro	1	9	0.5246676	0.587032386306898	RBS1
YDL190C	Sample70	nitrogen	5.40543946377267	PHO85	Pro	1	9	0.5246676	0.438004125445998	UFD2
YDL191W	Sample70	nitrogen	3.40819083778858	PHO85	Pro	1	9	0.5246676	0.276166564673127	RPL35A
YDL192W	Sample70	nitrogen	3.71399881085797	PHO85	Pro	1	9	0.5246676	0.300946261994016	ARF1
YDL194W	Sample70	nitrogen	4.66239267135925	PHO85	Pro	1	9	0.5246676	0.377794856124287	SNF3
YDL197C	Sample70	nitrogen	5.70043340352815	PHO85	Pro	1	9	0.5246676	0.46190755891527	ASF2
YDL199C	Sample70	nitrogen	9.42883008885196	PHO85	Pro	1	9	0.5246676	0.764020484314908	YDL199C
YDL200C	Sample70	nitrogen	4.37571708171526	PHO85	Pro	1	9	0.5246676	0.354565460666199	MGT1
YDL201W	Sample70	nitrogen	6.78040779122722	PHO85	Pro	1	9	0.5246676	0.549418156408496	TRM8
YDL203C	Sample70	nitrogen	5.2115630959147	PHO85	Pro	1	9	0.5246676	0.422294274375164	ACK1
YDL204W	Sample70	nitrogen	10.1361157058442	PHO85	Pro	1	9	0.5246676	0.821332016557099	RTN2
YDL210W	Sample70	nitrogen	5.94324628408742	PHO85	Pro	1	9	0.5246676	0.481582747974211	UGA4
YDL211C	Sample70	nitrogen	5.13616663937609	PHO85	Pro	1	9	0.5246676	0.416184880452755	YDL211C
YDL214C	Sample70	nitrogen	-3.97366074303199	PHO85	Pro	1	9	0.5246676	-0.321986733962251	PRR2
YDL215C	Sample70	nitrogen	7.85216928638641	PHO85	Pro	1	9	0.5246676	0.63626326114421	GDH2
YDL216C	Sample70	nitrogen	4.57443592926053	PHO85	Pro	1	9	0.5246676	0.370667699089558	RRI1
YDL218W	Sample70	nitrogen	7.13590870840756	PHO85	Pro	1	9	0.5246676	0.57822448554573	YDL218W
YDL219W	Sample70	nitrogen	6.51051362105605	PHO85	Pro	1	9	0.5246676	0.527548563610154	DTD1
YDL222C	Sample70	nitrogen	8.15972809064688	PHO85	Pro	1	9	0.5246676	0.661184828758863	FMP45
YDL223C	Sample70	nitrogen	0.704669029934374	PHO85	Pro	1	9	0.5246676	0.0570995095318055	HBT1
YDL224C	Sample70	nitrogen	9.19430885179524	PHO85	Pro	1	9	0.5246676	0.745017169223882	WHI4
YDL226C	Sample70	nitrogen	5.68950864803184	PHO85	Pro	1	9	0.5246676	0.46102232321724	GCS1
YDL227C	Sample70	nitrogen	8.4437528063551	PHO85	Pro	1	9	0.5246676	0.684199423232186	HO
YDL229W	Sample70	nitrogen	4.88670300847507	PHO85	Pro	1	9	0.5246676	0.395970779413295	SSB1
YDL230W	Sample70	nitrogen	9.66150617457335	PHO85	Pro	1	9	0.5246676	0.782874286327052	PTP1
YDL231C	Sample70	nitrogen	7.49264624880012	PHO85	Pro	1	9	0.5246676	0.607131018574284	BRE4
YDL232W	Sample70	nitrogen	0.838570946035196	PHO85	Pro	1	9	0.5246676	0.0679496156240769	OST4
YDL233W	Sample70	nitrogen	7.00096039550466	PHO85	Pro	1	9	0.5246676	0.567289589656211	MFG1
YDL234C	Sample70	nitrogen	-0.401260634641843	PHO85	Pro	1	9	0.5246676	-0.0325142506044348	GYP7
YDL236W	Sample70	nitrogen	9.37350044592142	PHO85	Pro	1	9	0.5246676	0.759537109369088	PHO13
YDL237W	Sample70	nitrogen	5.08503493741865	PHO85	Pro	1	9	0.5246676	0.412041665724604	AIM6
YDL238C	Sample70	nitrogen	5.35790971836021	PHO85	Pro	1	9	0.5246676	0.434152778166729	GUD1
YDL239C	Sample70	nitrogen	7.9638342652153	PHO85	Pro	1	9	0.5246676	0.645311502591124	ADY3
YDL240W	Sample70	nitrogen	1.4001020996681	PHO85	Pro	1	9	0.5246676	0.113450626875066	LRG1
YDL241W	Sample70	nitrogen	5.8079551818996	PHO85	Pro	1	9	0.5246676	0.470620075782329	YDL241W
YDL242W	Sample70	nitrogen	7.68034211984718	PHO85	Pro	1	9	0.5246676	0.622340062427014	NA
YDL243C	Sample70	nitrogen	7.83418073327771	PHO85	Pro	1	9	0.5246676	0.634805644140963	AAD4
YDR001C	Sample70	nitrogen	4.66239267135925	PHO85	Pro	1	9	0.5246676	0.377794856124287	NTH1
YDR004W	Sample70	nitrogen	-3.97366074303199	PHO85	Pro	1	9	0.5246676	-0.321986733962251	RAD57
YDR005C	Sample70	nitrogen	5.26098870585873	PHO85	Pro	1	9	0.5246676	0.426299244036421	MAF1
YDR006C	Sample70	nitrogen	6.03410426680861	PHO85	Pro	1	9	0.5246676	0.488944993269583	SOK1
YDR009W	Sample70	nitrogen	7.55200246794961	PHO85	Pro	1	9	0.5246676	0.61194066800845	GAL3
YDR010C	Sample70	nitrogen	7.86410681052271	PHO85	Pro	1	9	0.5246676	0.637230561741016	NA
YDR011W	Sample70	nitrogen	9.47640367903712	PHO85	Pro	1	9	0.5246676	0.767875384347187	SNQ2
YDR014W	Sample70	nitrogen	8.6105253972941	PHO85	Pro	1	9	0.5246676	0.697713048411445	RAD61
YDR015C	Sample70	nitrogen	8.66083156409331	PHO85	Pro	1	9	0.5246676	0.701789369817151	NA
YDR018C	Sample70	nitrogen	4.66239267135925	PHO85	Pro	1	9	0.5246676	0.377794856124287	YDR018C
YDR019C	Sample70	nitrogen	7.12116269243386	PHO85	Pro	1	9	0.5246676	0.577029612145766	GCV1
YDR020C	Sample70	nitrogen	5.46401119558537	PHO85	Pro	1	9	0.5246676	0.442750207673062	DAS2
YDR022C	Sample70	nitrogen	7.7489087461583	PHO85	Pro	1	9	0.5246676	0.627896033480517	CIS1
YDR024W	Sample70	nitrogen	1.9599858557553	PHO85	Pro	1	9	0.5246676	0.158818149086709	NA
YDR025W	Sample70	nitrogen	3.42958535017203	PHO85	Pro	1	9	0.5246676	0.27790016741693	RPS11A
YDR026C	Sample70	nitrogen	6.85278957261284	PHO85	Pro	1	9	0.5246676	0.555283270441594	NSI1
YDR029W	Sample70	nitrogen	8.54979000688303	PHO85	Pro	1	9	0.5246676	0.692791644381502	NA
YDR030C	Sample70	nitrogen	8.06052876434783	PHO85	Pro	1	9	0.5246676	0.653146682285916	RAD28
YDR032C	Sample70	nitrogen	-2.68320663687095	PHO85	Pro	1	9	0.5246676	-0.217420911703875	PST2
YDR033W	Sample70	nitrogen	4.9406511818634	PHO85	Pro	1	9	0.5246676	0.40034221353308	MRH1
YDR034C	Sample70	nitrogen	-2.26753529216447	PHO85	Pro	1	9	0.5246676	-0.183738957622004	LYS14
YDR035W	Sample70	nitrogen	10.7991782004332	PHO85	Pro	1	9	0.5246676	0.875060138017881	ARO3
YDR036C	Sample70	nitrogen	8.18133979098591	PHO85	Pro	1	9	0.5246676	0.662936030297579	EHD3
YDR043C	Sample70	nitrogen	6.40386517933722	PHO85	Pro	1	9	0.5246676	0.518906813432707	NRG1
YDR046C	Sample70	nitrogen	6.28469765539582	PHO85	Pro	1	9	0.5246676	0.509250638859791	BAP3
YDR048C	Sample70	nitrogen	6.78852291542834	PHO85	Pro	1	9	0.5246676	0.550075726972817	NA
YDR049W	Sample70	nitrogen	3.79057816101262	PHO85	Pro	1	9	0.5246676	0.307151506084993	VMS1
YDR051C	Sample70	nitrogen	9.09866512006131	PHO85	Pro	1	9	0.5246676	0.737267133476877	DET1
YDR055W	Sample70	nitrogen	6.69822600381555	PHO85	Pro	1	9	0.5246676	0.542758945411114	PST1
YDR056C	Sample70	nitrogen	6.45758045616823	PHO85	Pro	1	9	0.5246676	0.52325937588561	EMC10
YDR057W	Sample70	nitrogen	2.58927130210506	PHO85	Pro	1	9	0.5246676	0.20980930779482	YOS9
YDR058C	Sample70	nitrogen	5.612125889488	PHO85	Pro	1	9	0.5246676	0.454751978741504	TGL2
YDR059C	Sample70	nitrogen	8.92267652284108	PHO85	Pro	1	9	0.5246676	0.723006732980204	UBC5
YDR061W	Sample70	nitrogen	8.19208761591954	PHO85	Pro	1	9	0.5246676	0.663806929267413	YDR061W
YDR063W	Sample70	nitrogen	7.14325901777833	PHO85	Pro	1	9	0.5246676	0.578820082971115	AIM7
YDR066C	Sample70	nitrogen	8.33347907055453	PHO85	Pro	1	9	0.5246676	0.675263914559357	RTR2
YDR067C	Sample70	nitrogen	6.34934680381153	PHO85	Pro	1	9	0.5246676	0.51448917568967	OCA6
YDR068W	Sample70	nitrogen	6.3401808018454	PHO85	Pro	1	9	0.5246676	0.513746452234543	DOS2
YDR070C	Sample70	nitrogen	6.85278957261284	PHO85	Pro	1	9	0.5246676	0.555283270441594	FMP16
YDR071C	Sample70	nitrogen	8.12153196874797	PHO85	Pro	1	9	0.5246676	0.658089787351057	PAA1
YDR072C	Sample70	nitrogen	10.0051059503092	PHO85	Pro	1	9	0.5246676	0.810716262966189	IPT1
YDR073W	Sample70	nitrogen	4.845707073425	PHO85	Pro	1	9	0.5246676	0.392648868438473	SNF11
YDR074W	Sample70	nitrogen	6.05399606288577	PHO85	Pro	1	9	0.5246676	0.490556830531423	TPS2
YDR075W	Sample70	nitrogen	5.3817504394376	PHO85	Pro	1	9	0.5246676	0.436084597819041	PPH3
YDR076W	Sample70	nitrogen	5.1488398217758	PHO85	Pro	1	9	0.5246676	0.417211791624512	RAD55
YDR077W	Sample70	nitrogen	6.19032048755827	PHO85	Pro	1	9	0.5246676	0.50160323310531	SED1
YDR083W	Sample70	nitrogen	1.92162925258451	PHO85	Pro	1	9	0.5246676	0.155710103840897	RRP8
YDR084C	Sample70	nitrogen	7.0989292945737	PHO85	Pro	1	9	0.5246676	0.575228034299839	TVP23
YDR085C	Sample70	nitrogen	3.99189328777834	PHO85	Pro	1	9	0.5246676	0.323464121669541	AFR1
YDR089W	Sample70	nitrogen	5.49871741082965	PHO85	Pro	1	9	0.5246676	0.44556246106291	VTC5
YDR093W	Sample70	nitrogen	5.03318495851791	PHO85	Pro	1	9	0.5246676	0.407840248834263	DNF2
YDR094W	Sample70	nitrogen	6.59705168552757	PHO85	Pro	1	9	0.5246676	0.534560764838318	NA
YDR095C	Sample70	nitrogen	7.56505531290434	PHO85	Pro	1	9	0.5246676	0.612998343332963	NA
YDR096W	Sample70	nitrogen	4.48416714735297	PHO85	Pro	1	9	0.5246676	0.363353196884977	GIS1
YDR097C	Sample70	nitrogen	6.3401808018454	PHO85	Pro	1	9	0.5246676	0.513746452234543	MSH6
YDR098C	Sample70	nitrogen	8.90225763981026	PHO85	Pro	1	9	0.5246676	0.72135218572934	GRX3
YDR099W	Sample70	nitrogen	8.35892239858162	PHO85	Pro	1	9	0.5246676	0.677325593857706	BMH2
YDR100W	Sample70	nitrogen	2.1072352743664	PHO85	Pro	1	9	0.5246676	0.170749806679664	TVP15
YDR101C	Sample70	nitrogen	6.57990913668627	PHO85	Pro	1	9	0.5246676	0.533171699774604	ARX1
YDR102C	Sample70	nitrogen	6.78852291542834	PHO85	Pro	1	9	0.5246676	0.550075726972817	NA
YDR104C	Sample70	nitrogen	5.67855179040173	PHO85	Pro	1	9	0.5246676	0.460134486275198	SPO71
YDR105C	Sample70	nitrogen	4.64788744534975	PHO85	Pro	1	9	0.5246676	0.376619493995959	TMS1
YDR107C	Sample70	nitrogen	8.96697438241532	PHO85	Pro	1	9	0.5246676	0.726596199733459	TMN2
YDR108W	Sample70	nitrogen	8.78022081475287	PHO85	Pro	1	9	0.5246676	0.71146351096206	GSG1
YDR109C	Sample70	nitrogen	5.1106892321182	PHO85	Pro	1	9	0.5246676	0.414120439705724	YDR109C
YDR110W	Sample70	nitrogen	7.19429275509353	PHO85	Pro	1	9	0.5246676	0.582955359599555	FOB1
YDR111C	Sample70	nitrogen	0.234699380034639	PHO85	Pro	1	9	0.5246676	0.0190177500615357	ALT2
YDR112W	Sample70	nitrogen	6.19032048755827	PHO85	Pro	1	9	0.5246676	0.50160323310531	NA
YDR117C	Sample70	nitrogen	9.47326760170894	PHO85	Pro	1	9	0.5246676	0.767621267208948	TMA64
YDR119W	Sample70	nitrogen	9.50131297586803	PHO85	Pro	1	9	0.5246676	0.769893790962786	VBA4
YDR120C	Sample70	nitrogen	7.17978584824058	PHO85	Pro	1	9	0.5246676	0.581779861272058	TRM1
YDR121W	Sample70	nitrogen	9.02991161222923	PHO85	Pro	1	9	0.5246676	0.731696019366514	DPB4
YDR122W	Sample70	nitrogen	6.18074825672751	PHO85	Pro	1	9	0.5246676	0.500827592822648	KIN1
YDR123C	Sample70	nitrogen	-3.97366074303199	PHO85	Pro	1	9	0.5246676	-0.321986733962251	INO2
YDR124W	Sample70	nitrogen	9.04922426991709	PHO85	Pro	1	9	0.5246676	0.733260928898348	YDR124W
YDR125C	Sample70	nitrogen	3.95624173283292	PHO85	Pro	1	9	0.5246676	0.320575267164868	ECM18
YDR126W	Sample70	nitrogen	1.84288790062945	PHO85	Pro	1	9	0.5246676	0.149329672197798	SWF1
YDR128W	Sample70	nitrogen	4.37571708171526	PHO85	Pro	1	9	0.5246676	0.354565460666199	MTC5
YDR130C	Sample70	nitrogen	6.65641591996686	PHO85	Pro	1	9	0.5246676	0.539371063753442	FIN1
YDR131C	Sample70	nitrogen	7.01620758531555	PHO85	Pro	1	9	0.5246676	0.568525073298824	YDR131C
YDR132C	Sample70	nitrogen	6.99331246529968	PHO85	Pro	1	9	0.5246676	0.566669875939435	YDR132C
YDR133C	Sample70	nitrogen	3.82816387746767	PHO85	Pro	1	9	0.5246676	0.310197086185462	NA
YDR134C	Sample70	nitrogen	8.55922554624958	PHO85	Pro	1	9	0.5246676	0.693556208520285	NA
YDR135C	Sample70	nitrogen	8.09948873803221	PHO85	Pro	1	9	0.5246676	0.656303618796887	YCF1
YDR139C	Sample70	nitrogen	3.86529822709765	PHO85	Pro	1	9	0.5246676	0.313206091918057	RUB1
YDR142C	Sample70	nitrogen	5.93301227241614	PHO85	Pro	1	9	0.5246676	0.480753483422841	PEX7
YDR143C	Sample70	nitrogen	4.31212694864033	PHO85	Pro	1	9	0.5246676	0.349412736116946	SAN1
YDR144C	Sample70	nitrogen	6.43082187121405	PHO85	Pro	1	9	0.5246676	0.521091120986156	MKC7
YDR146C	Sample70	nitrogen	9.21934656722367	PHO85	Pro	1	9	0.5246676	0.747045981630883	SWI5
YDR148C	Sample70	nitrogen	3.95624173283292	PHO85	Pro	1	9	0.5246676	0.320575267164868	KGD2
YDR149C	Sample70	nitrogen	4.52960016862342	PHO85	Pro	1	9	0.5246676	0.367034646077276	NA
YDR150W	Sample70	nitrogen	4.54461080266049	PHO85	Pro	1	9	0.5246676	0.368250961545771	NUM1
YDR151C	Sample70	nitrogen	6.51051362105605	PHO85	Pro	1	9	0.5246676	0.527548563610154	CTH1
YDR152W	Sample70	nitrogen	6.6479950962791	PHO85	Pro	1	9	0.5246676	0.538688722282483	GIR2
YDR153C	Sample70	nitrogen	6.53669322004413	PHO85	Pro	1	9	0.5246676	0.529669903130493	ENT5
YDR154C	Sample70	nitrogen	7.56505531290434	PHO85	Pro	1	9	0.5246676	0.612998343332963	NA
YDR155C	Sample70	nitrogen	4.9406511818634	PHO85	Pro	1	9	0.5246676	0.40034221353308	CPR1
YDR156W	Sample70	nitrogen	5.81853863898684	PHO85	Pro	1	9	0.5246676	0.471477655984042	RPA14
YDR161W	Sample70	nitrogen	8.12153196874797	PHO85	Pro	1	9	0.5246676	0.658089787351057	ACL4
YDR162C	Sample70	nitrogen	6.13251078135346	PHO85	Pro	1	9	0.5246676	0.496918898005782	NBP2
YDR163W	Sample70	nitrogen	6.02411816949913	PHO85	Pro	1	9	0.5246676	0.488135817281587	CWC15
YDR165W	Sample70	nitrogen	7.35008605204247	PHO85	Pro	1	9	0.5246676	0.595579329812856	TRM82
YDR169C	Sample70	nitrogen	8.02107339849286	PHO85	Pro	1	9	0.5246676	0.649949604022201	STB3
YDR171W	Sample70	nitrogen	6.81275833493735	PHO85	Pro	1	9	0.5246676	0.552039529138766	HSP42
YDR174W	Sample70	nitrogen	-0.054982665865035	PHO85	Pro	1	9	0.5246676	-0.00445525930653859	HMO1
YDR179C	Sample70	nitrogen	-2.68320663687095	PHO85	Pro	1	9	0.5246676	-0.217420911703875	CSN9
YDR179W-A	Sample70	nitrogen	6.21888881111128	PHO85	Pro	1	9	0.5246676	0.503918131580662	NVJ3
YDR181C	Sample70	nitrogen	5.53310353007877	PHO85	Pro	1	9	0.5246676	0.448348776993396	SAS4
YDR183W	Sample70	nitrogen	6.65641591996686	PHO85	Pro	1	9	0.5246676	0.539371063753442	PLP1
YDR184C	Sample70	nitrogen	7.39141215822634	PHO85	Pro	1	9	0.5246676	0.598927994638069	ATC1
YDR185C	Sample70	nitrogen	7.84018792160612	PHO85	Pro	1	9	0.5246676	0.635292408128944	UPS3
YDR186C	Sample70	nitrogen	5.44069287442381	PHO85	Pro	1	9	0.5246676	0.440860718217914	SND1
YDR191W	Sample70	nitrogen	7.85814351545226	PHO85	Pro	1	9	0.5246676	0.636747354434817	HST4
YDR192C	Sample70	nitrogen	7.79790485252007	PHO85	Pro	1	9	0.5246676	0.631866200357988	NUP42
YDR193W	Sample70	nitrogen	4.9938128640923	PHO85	Pro	1	9	0.5246676	0.404649918075507	NA
YDR198C	Sample70	nitrogen	3.23107489927202	PHO85	Pro	1	9	0.5246676	0.261814815426388	RKM2
YDR199W	Sample70	nitrogen	4.24728784418303	PHO85	Pro	1	9	0.5246676	0.344158807101025	NA
YDR202C	Sample70	nitrogen	1.29936202570766	PHO85	Pro	1	9	0.5246676	0.105287633229845	RAV2
YDR203W	Sample70	nitrogen	7.27304313183196	PHO85	Pro	1	9	0.5246676	0.58933652252313	NA
YDR205W	Sample70	nitrogen	7.12854328590148	PHO85	Pro	1	9	0.5246676	0.577627663499171	MSC2
YDR206W	Sample70	nitrogen	7.95226127825845	PHO85	Pro	1	9	0.5246676	0.644373740534069	EBS1
YDR207C	Sample70	nitrogen	3.42958535017203	PHO85	Pro	1	9	0.5246676	0.27790016741693	UME6
YDR209C	Sample70	nitrogen	4.92723905055385	PHO85	Pro	1	9	0.5246676	0.399255425144462	NA
YDR210W	Sample70	nitrogen	5.72218734772674	PHO85	Pro	1	9	0.5246676	0.463670286509865	YDR210W
YDR213W	Sample70	nitrogen	7.36391533793028	PHO85	Pro	1	9	0.5246676	0.596699920342345	UPC2
YDR214W	Sample70	nitrogen	6.41287291768498	PHO85	Pro	1	9	0.5246676	0.519636712746852	AHA1
YDR215C	Sample70	nitrogen	2.83876903289392	PHO85	Pro	1	9	0.5246676	0.230026171956807	NA
YDR216W	Sample70	nitrogen	1.88260568641483	PHO85	Pro	1	9	0.5246676	0.152548014414775	ADR1
YDR217C	Sample70	nitrogen	1.08194407136727	PHO85	Pro	1	9	0.5246676	0.0876702014585047	RAD9
YDR218C	Sample70	nitrogen	6.97796759061521	PHO85	Pro	1	9	0.5246676	0.565426476866835	SPR28
YDR219C	Sample70	nitrogen	4.69122326477561	PHO85	Pro	1	9	0.5246676	0.380131006392929	MFB1
YDR220C	Sample70	nitrogen	8.64265216208077	PHO85	Pro	1	9	0.5246676	0.700316288279009	NA
YDR221W	Sample70	nitrogen	4.67683773317947	PHO85	Pro	1	9	0.5246676	0.378965343133157	GTB1
YDR222W	Sample70	nitrogen	0.234699380034639	PHO85	Pro	1	9	0.5246676	0.0190177500615357	YDR222W
YDR223W	Sample70	nitrogen	6.41287291768498	PHO85	Pro	1	9	0.5246676	0.519636712746852	CRF1
YDR225W	Sample70	nitrogen	2.1072352743664	PHO85	Pro	1	9	0.5246676	0.170749806679664	HTA1
YDR229W	Sample70	nitrogen	8.28710492176076	PHO85	Pro	1	9	0.5246676	0.671506205566064	IVY1
YDR233C	Sample70	nitrogen	9.92092641699992	PHO85	Pro	1	9	0.5246676	0.803895174113988	RTN1
YDR239C	Sample70	nitrogen	6.44868277861186	PHO85	Pro	1	9	0.5246676	0.522538394825199	YDR239C
YDR241W	Sample70	nitrogen	7.07655721278276	PHO85	Pro	1	9	0.5246676	0.573415218859962	NA
YDR242W	Sample70	nitrogen	6.42185844883667	PHO85	Pro	1	9	0.5246676	0.520364812606288	AMD2
YDR244W	Sample70	nitrogen	6.02411816949913	PHO85	Pro	1	9	0.5246676	0.488135817281587	PEX5
YDR245W	Sample70	nitrogen	-0.677019202240384	PHO85	Pro	1	9	0.5246676	-0.05485903700797	MNN10
YDR247W	Sample70	nitrogen	5.00698377077725	PHO85	Pro	1	9	0.5246676	0.405717159971848	VHS1
YDR248C	Sample70	nitrogen	6.81275833493735	PHO85	Pro	1	9	0.5246676	0.552039529138766	YDR248C
YDR249C	Sample70	nitrogen	8.80598460423007	PHO85	Pro	1	9	0.5246676	0.713551157332677	YDR249C
YDR250C	Sample70	nitrogen	7.84018792160612	PHO85	Pro	1	9	0.5246676	0.635292408128944	NA
YDR252W	Sample70	nitrogen	6.96255689790875	PHO85	Pro	1	9	0.5246676	0.564177744543284	BTT1
YDR253C	Sample70	nitrogen	8.53557361769617	PHO85	Pro	1	9	0.5246676	0.691639686773888	MET32
YDR254W	Sample70	nitrogen	7.13590870840756	PHO85	Pro	1	9	0.5246676	0.57822448554573	CHL4
YDR255C	Sample70	nitrogen	1.4001020996681	PHO85	Pro	1	9	0.5246676	0.113450626875066	RMD5
YDR256C	Sample70	nitrogen	7.41189459593798	PHO85	Pro	1	9	0.5246676	0.600587691740777	CTA1
YDR257C	Sample70	nitrogen	6.43082187121405	PHO85	Pro	1	9	0.5246676	0.521091120986156	SET7
YDR258C	Sample70	nitrogen	-3.97366074303199	PHO85	Pro	1	9	0.5246676	-0.321986733962251	HSP78
YDR259C	Sample70	nitrogen	7.71168262134982	PHO85	Pro	1	9	0.5246676	0.624879591182021	YAP6
YDR260C	Sample70	nitrogen	7.39825291744557	PHO85	Pro	1	9	0.5246676	0.599482303085937	SWM1
YDR261C	Sample70	nitrogen	7.069068749994	PHO85	Pro	1	9	0.5246676	0.572808426828212	EXG2
YDR262W	Sample70	nitrogen	7.85216928638641	PHO85	Pro	1	9	0.5246676	0.63626326114421	YDR262W
YDR263C	Sample70	nitrogen	9.43523977084145	PHO85	Pro	1	9	0.5246676	0.764539862465937	DIN7
YDR265W	Sample70	nitrogen	1.92162925258451	PHO85	Pro	1	9	0.5246676	0.155710103840897	PEX10
YDR266C	Sample70	nitrogen	5.49871741082965	PHO85	Pro	1	9	0.5246676	0.44556246106291	HEL2
YDR269C	Sample70	nitrogen	7.45922646582572	PHO85	Pro	1	9	0.5246676	0.604423005116285	NA
YDR270W	Sample70	nitrogen	5.76531803479532	PHO85	Pro	1	9	0.5246676	0.467165176980097	CCC2
YDR271C	Sample70	nitrogen	7.71791580306123	PHO85	Pro	1	9	0.5246676	0.625384667470924	NA
YDR272W	Sample70	nitrogen	7.82213321273552	PHO85	Pro	1	9	0.5246676	0.633829430507596	GLO2
YDR273W	Sample70	nitrogen	7.08403008340843	PHO85	Pro	1	9	0.5246676	0.574020747454798	DON1
YDR274C	Sample70	nitrogen	4.45353658713146	PHO85	Pro	1	9	0.5246676	0.360871194851347	NA
YDR275W	Sample70	nitrogen	9.16897319762575	PHO85	Pro	1	9	0.5246676	0.742964214765418	BSC2
YDR276C	Sample70	nitrogen	5.58971839716069	PHO85	Pro	1	9	0.5246676	0.452936293976918	PMP3
YDR277C	Sample70	nitrogen	8.55922554624958	PHO85	Pro	1	9	0.5246676	0.693556208520285	MTH1
YDR278C	Sample70	nitrogen	7.26595553914509	PHO85	Pro	1	9	0.5246676	0.588762213097017	NA
YDR279W	Sample70	nitrogen	5.96363008845535	PHO85	Pro	1	9	0.5246676	0.483234452792159	RNH202
YDR281C	Sample70	nitrogen	5.68950864803184	PHO85	Pro	1	9	0.5246676	0.46102232321724	PHM6
YDR282C	Sample70	nitrogen	2.81221937807656	PHO85	Pro	1	9	0.5246676	0.227874846719126	MRX10
YDR284C	Sample70	nitrogen	7.1063557563154	PHO85	Pro	1	9	0.5246676	0.575829802371082	DPP1
YDR285W	Sample70	nitrogen	6.28469765539582	PHO85	Pro	1	9	0.5246676	0.509250638859791	ZIP1
YDR286C	Sample70	nitrogen	7.55200246794961	PHO85	Pro	1	9	0.5246676	0.61194066800845	MGP12
YDR287W	Sample70	nitrogen	5.51021472026136	PHO85	Pro	1	9	0.5246676	0.446494090950982	INM2
YDR289C	Sample70	nitrogen	4.61869391206693	PHO85	Pro	1	9	0.5246676	0.37425393461824	RTT103
YDR290W	Sample70	nitrogen	4.3599333894958	PHO85	Pro	1	9	0.5246676	0.35328650409787	NA
YDR291W	Sample70	nitrogen	7.37080969664458	PHO85	Pro	1	9	0.5246676	0.597258571970841	HRQ1
YDR293C	Sample70	nitrogen	4.73402887666507	PHO85	Pro	1	9	0.5246676	0.383599555939266	SSD1
YDR294C	Sample70	nitrogen	6.72307966828242	PHO85	Pro	1	9	0.5246676	0.544772844122199	DPL1
YDR297W	Sample70	nitrogen	6.99331246529968	PHO85	Pro	1	9	0.5246676	0.566669875939435	SUR2
YDR304C	Sample70	nitrogen	7.44576831559939	PHO85	Pro	1	9	0.5246676	0.603332487803213	CPR5
YDR305C	Sample70	nitrogen	6.35848988976711	PHO85	Pro	1	9	0.5246676	0.515230042254672	HNT2
YDR306C	Sample70	nitrogen	7.43225813324698	PHO85	Pro	1	9	0.5246676	0.60223775431382	YDR306C
YDR307W	Sample70	nitrogen	8.59663389396522	PHO85	Pro	1	9	0.5246676	0.696587416386987	PMT7
YDR309C	Sample70	nitrogen	7.45922646582572	PHO85	Pro	1	9	0.5246676	0.604423005116285	GIC2
YDR310C	Sample70	nitrogen	5.04621597994079	PHO85	Pro	1	9	0.5246676	0.408896155792476	SUM1
YDR312W	Sample70	nitrogen	8.01539604180967	PHO85	Pro	1	9	0.5246676	0.649489566375765	SSF2
YDR313C	Sample70	nitrogen	4.31212694864033	PHO85	Pro	1	9	0.5246676	0.349412736116946	PIB1
YDR314C	Sample70	nitrogen	6.13251078135346	PHO85	Pro	1	9	0.5246676	0.496918898005782	RAD34
YDR315C	Sample70	nitrogen	1.9599858557553	PHO85	Pro	1	9	0.5246676	0.158818149086709	IPK1
YDR316W	Sample70	nitrogen	4.845707073425	PHO85	Pro	1	9	0.5246676	0.392648868438473	OMS1
YDR317W	Sample70	nitrogen	8.34877229365111	PHO85	Pro	1	9	0.5246676	0.67650312829074	HIM1
YDR318W	Sample70	nitrogen	4.23087569688001	PHO85	Pro	1	9	0.5246676	0.342828926658496	MCM21
YDR319C	Sample70	nitrogen	4.04462773247106	PHO85	Pro	1	9	0.5246676	0.327737207046469	YFT2
YDR320C	Sample70	nitrogen	7.54545744874165	PHO85	Pro	1	9	0.5246676	0.611410323448415	SWA2
YDR321W	Sample70	nitrogen	6.43976328228269	PHO85	Pro	1	9	0.5246676	0.521815645784115	ASP1
YDR326C	Sample70	nitrogen	8.35385187232844	PHO85	Pro	1	9	0.5246676	0.676914727834332	YSP2
YDR329C	Sample70	nitrogen	7.04650917650754	PHO85	Pro	1	9	0.5246676	0.570980418888877	PEX3
YDR330W	Sample70	nitrogen	9.03765670693347	PHO85	Pro	1	9	0.5246676	0.732323606347214	UBX5
YDR333C	Sample70	nitrogen	6.03410426680861	PHO85	Pro	1	9	0.5246676	0.488944993269583	RQC1
YDR334W	Sample70	nitrogen	5.7866976100249	PHO85	Pro	1	9	0.5246676	0.468897569362548	SWR1
YDR336W	Sample70	nitrogen	4.60400428496006	PHO85	Pro	1	9	0.5246676	0.373063630422403	MRX8
YDR338C	Sample70	nitrogen	6.26601511881967	PHO85	Pro	1	9	0.5246676	0.507736788200841	YDR338C
YDR340W	Sample70	nitrogen	5.68950864803184	PHO85	Pro	1	9	0.5246676	0.46102232321724	NA
YDR344C	Sample70	nitrogen	5.40543946377267	PHO85	Pro	1	9	0.5246676	0.438004125445998	NA
YDR345C	Sample70	nitrogen	8.48279292252919	PHO85	Pro	1	9	0.5246676	0.687362853709346	HXT3
YDR346C	Sample70	nitrogen	-3.22264958390009	PHO85	Pro	1	9	0.5246676	-0.261132109993126	SVF1
YDR348C	Sample70	nitrogen	4.23087569688001	PHO85	Pro	1	9	0.5246676	0.342828926658496	PAL1
YDR349C	Sample70	nitrogen	8.85670031427937	PHO85	Pro	1	9	0.5246676	0.717660664131411	YPS7
YDR351W	Sample70	nitrogen	7.30125291680081	PHO85	Pro	1	9	0.5246676	0.591622368526422	SBE2
YDR352W	Sample70	nitrogen	7.17978584824058	PHO85	Pro	1	9	0.5246676	0.581779861272058	YPQ2
YDR357C	Sample70	nitrogen	1.29936202570766	PHO85	Pro	1	9	0.5246676	0.105287633229845	CNL1
YDR358W	Sample70	nitrogen	6.95482669095795	PHO85	Pro	1	9	0.5246676	0.563551363921007	GGA1
YDR360W	Sample70	nitrogen	5.47561587364898	PHO85	Pro	1	9	0.5246676	0.443690537668504	NA
YDR363W	Sample70	nitrogen	2.21179483515301	PHO85	Pro	1	9	0.5246676	0.179222294307413	ESC2
YDR363W-A	Sample70	nitrogen	6.57130721720908	PHO85	Pro	1	9	0.5246676	0.532474684066073	SEM1
YDR368W	Sample70	nitrogen	6.90809278551763	PHO85	Pro	1	9	0.5246676	0.55976450375575	YPR1
YDR370C	Sample70	nitrogen	9.17624263476714	PHO85	Pro	1	9	0.5246676	0.743553259093624	DXO1
YDR371W	Sample70	nitrogen	7.54545744874165	PHO85	Pro	1	9	0.5246676	0.611410323448415	CTS2
YDR372C	Sample70	nitrogen	7.46593612686116	PHO85	Pro	1	9	0.5246676	0.604966690645198	VPS74
YDR374C	Sample70	nitrogen	6.13251078135346	PHO85	Pro	1	9	0.5246676	0.496918898005782	PHO92
YDR378C	Sample70	nitrogen	0.234699380034639	PHO85	Pro	1	9	0.5246676	0.0190177500615357	LSM6
YDR379W	Sample70	nitrogen	6.25663807843128	PHO85	Pro	1	9	0.5246676	0.506976964249039	RGA2
YDR380W	Sample70	nitrogen	7.28011661741492	PHO85	Pro	1	9	0.5246676	0.58990968884705	ARO10
YDR383C	Sample70	nitrogen	9.09113056395232	PHO85	Pro	1	9	0.5246676	0.736656606491742	NKP1
YDR384C	Sample70	nitrogen	6.12278716440005	PHO85	Pro	1	9	0.5246676	0.496130990867353	ATO3
YDR385W	Sample70	nitrogen	6.78852291542834	PHO85	Pro	1	9	0.5246676	0.550075726972817	EFT2
YDR386W	Sample70	nitrogen	9.50440439651186	PHO85	Pro	1	9	0.5246676	0.77014428955861	MUS81
YDR387C	Sample70	nitrogen	7.25173783574572	PHO85	Pro	1	9	0.5246676	0.587610148998431	CIN10
YDR388W	Sample70	nitrogen	2.1072352743664	PHO85	Pro	1	9	0.5246676	0.170749806679664	RVS167
YDR389W	Sample70	nitrogen	4.37571708171526	PHO85	Pro	1	9	0.5246676	0.354565460666199	SAC7
YDR391C	Sample70	nitrogen	6.73132595843682	PHO85	Pro	1	9	0.5246676	0.545441043096854	YDR391C
YDR393W	Sample70	nitrogen	4.79030641072803	PHO85	Pro	1	9	0.5246676	0.388159738743034	SHE9
YDR395W	Sample70	nitrogen	8.94291746519422	PHO85	Pro	1	9	0.5246676	0.724646861652999	SXM1
YDR399W	Sample70	nitrogen	8.08840743849075	PHO85	Pro	1	9	0.5246676	0.655405698295327	HPT1
YDR400W	Sample70	nitrogen	8.89403983458285	PHO85	Pro	1	9	0.5246676	0.72068629489551606	URH1
YDR401W	Sample70	nitrogen	0.560743920731033	PHO85	Pro	1	9	0.5246676	0.0454372215700547	NA
YDR402C	Sample70	nitrogen	9.03765670693347	PHO85	Pro	1	9	0.5246676	0.732323606347214	DIT2
YDR403W	Sample70	nitrogen	8.02674049225823	PHO85	Pro	1	9	0.5246676	0.650408810061812	DIT1
YDR406W	Sample70	nitrogen	4.2143805868304	PHO85	Pro	1	9	0.5246676	0.341492323723649	PDR15
YDR409W	Sample70	nitrogen	7.68034211984718	PHO85	Pro	1	9	0.5246676	0.622340062427014	SIZ1
YDR411C	Sample70	nitrogen	9.67849504180133	PHO85	Pro	1	9	0.5246676	0.78425089853081	DFM1
YDR414C	Sample70	nitrogen	6.26601511881967	PHO85	Pro	1	9	0.5246676	0.507736788200841	ERD1
YDR415C	Sample70	nitrogen	8.58733163780298	PHO85	Pro	1	9	0.5246676	0.695833652219924	YDR415C
YDR419W	Sample70	nitrogen	7.78572358131994	PHO85	Pro	1	9	0.5246676	0.630879148875015	RAD30
YDR420W	Sample70	nitrogen	6.90809278551763	PHO85	Pro	1	9	0.5246676	0.55976450375575	HKR1
YDR421W	Sample70	nitrogen	6.80469809621267	PHO85	Pro	1	9	0.5246676	0.551386405958468	ARO80
YDR422C	Sample70	nitrogen	7.47931681507599	PHO85	Pro	1	9	0.5246676	0.606050931191906	SIP1
YDR423C	Sample70	nitrogen	7.65505837615996	PHO85	Pro	1	9	0.5246676	0.620291314288044	CAD1
YDR424C	Sample70	nitrogen	6.42185844883667	PHO85	Pro	1	9	0.5246676	0.520364812606288	DYN2
YDR425W	Sample70	nitrogen	8.63808707187222	PHO85	Pro	1	9	0.5246676	0.699946377866029	SNX41
YDR426C	Sample70	nitrogen	8.73227035140939	PHO85	Pro	1	9	0.5246676	0.707578072802545	NA
YDR428C	Sample70	nitrogen	5.35790971836021	PHO85	Pro	1	9	0.5246676	0.434152778166729	BNA7
YDR430C	Sample70	nitrogen	8.02674049225823	PHO85	Pro	1	9	0.5246676	0.650408810061812	CYM1
YDR431W	Sample70	nitrogen	7.15059427092225	PHO85	Pro	1	9	0.5246676	0.579414460386635	NA
YDR435C	Sample70	nitrogen	6.26601511881967	PHO85	Pro	1	9	0.5246676	0.507736788200841	PPM1
YDR436W	Sample70	nitrogen	8.13249423293736	PHO85	Pro	1	9	0.5246676	0.658978062387964	PPZ2
YDR438W	Sample70	nitrogen	8.58266808952017	PHO85	Pro	1	9	0.5246676	0.695455763724312	THI74
YDR440W	Sample70	nitrogen	5.77602315822524	PHO85	Pro	1	9	0.5246676	0.468032615836297	DOT1
YDR441C	Sample70	nitrogen	0.902240018576835	PHO85	Pro	1	9	0.5246676	0.073108736658261	APT2
YDR444W	Sample70	nitrogen	8.54979000688303	PHO85	Pro	1	9	0.5246676	0.692791644381502	YDR444W
YDR445C	Sample70	nitrogen	8.12153196874797	PHO85	Pro	1	9	0.5246676	0.658089787351057	NA
YDR446W	Sample70	nitrogen	6.33099177959965	PHO85	Pro	1	9	0.5246676	0.513001863440343	ECM11
YDR447C	Sample70	nitrogen	4.96732848204733	PHO85	Pro	1	9	0.5246676	0.402503881907064	RPS17B
YDR451C	Sample70	nitrogen	8.62893250164556	PHO85	Pro	1	9	0.5246676	0.69920458072764	YHP1
YDR452W	Sample70	nitrogen	7.09148742374182	PHO85	Pro	1	9	0.5246676	0.574625017626126	PPN1
YDR453C	Sample70	nitrogen	3.06638950889775	PHO85	Pro	1	9	0.5246676	0.248470316636225	TSA2
YDR455C	Sample70	nitrogen	7.08403008340843	PHO85	Pro	1	9	0.5246676	0.574020747454798	NA
YDR458C	Sample70	nitrogen	-5.14473211268958	PHO85	Pro	1	9	0.5246676	-0.416878942919434	HEH2
YDR459C	Sample70	nitrogen	4.49937909281447	PHO85	Pro	1	9	0.5246676	0.364585824669054	PFA5
YDR461W	Sample70	nitrogen	4.55955581577856	PHO85	Pro	1	9	0.5246676	0.369461959734619	MFA1
YDR463W	Sample70	nitrogen	6.61411308107693	PHO85	Pro	1	9	0.5246676	0.535943254030284	STP1
YDR465C	Sample70	nitrogen	6.22836252117498	PHO85	Pro	1	9	0.5246676	0.504685788700677	RMT2
YDR466W	Sample70	nitrogen	6.19986791146136	PHO85	Pro	1	9	0.5246676	0.502376863276356	PKH3
YDR467C	Sample70	nitrogen	5.98390257368537	PHO85	Pro	1	9	0.5246676	0.484877137392237	NA
YDR469W	Sample70	nitrogen	8.06052876434783	PHO85	Pro	1	9	0.5246676	0.653146682285916	SDC1
YDR471W	Sample70	nitrogen	3.32100168384961	PHO85	Pro	1	9	0.5246676	0.269101605500916	RPL27B
YDR474C	Sample70	nitrogen	6.82080045948554	PHO85	Pro	1	9	0.5246676	0.552691184522767	NA
YDR475C	Sample70	nitrogen	6.78040779122722	PHO85	Pro	1	9	0.5246676	0.549418156408496	JIP4
YDR476C	Sample70	nitrogen	5.98390257368537	PHO85	Pro	1	9	0.5246676	0.484877137392237	YDR476C
YDR477W	Sample70	nitrogen	-3.97366074303199	PHO85	Pro	1	9	0.5246676	-0.321986733962251	SNF1
YDR479C	Sample70	nitrogen	6.63955448235288	PHO85	Pro	1	9	0.5246676	0.538004777203501	PEX29
YDR480W	Sample70	nitrogen	5.49871741082965	PHO85	Pro	1	9	0.5246676	0.44556246106291	DIG2
YDR481C	Sample70	nitrogen	4.06201304343152	PHO85	Pro	1	9	0.5246676	0.329145943186033	PHO8
YDR482C	Sample70	nitrogen	7.5715632081791	PHO85	Pro	1	9	0.5246676	0.613525679731311	CWC21
YDR483W	Sample70	nitrogen	7.88193134656117	PHO85	Pro	1	9	0.5246676	0.638674888399622	KRE2
YDR485C	Sample70	nitrogen	4.40706211301737	PHO85	Pro	1	9	0.5246676	0.357105356472002	VPS72
YDR486C	Sample70	nitrogen	4.9406511818634	PHO85	Pro	1	9	0.5246676	0.40034221353308	VPS60
YDR488C	Sample70	nitrogen	8.20813725854448	PHO85	Pro	1	9	0.5246676	0.665107435864291	PAC11
YDR490C	Sample70	nitrogen	6.32177963210947	PHO85	Pro	1	9	0.5246676	0.512255400801744	PKH1
YDR491C	Sample70	nitrogen	2.14261491908342	PHO85	Pro	1	9	0.5246676	0.173616628229832	NA
YDR492W	Sample70	nitrogen	7.56505531290434	PHO85	Pro	1	9	0.5246676	0.612998343332963	IZH1
YDR493W	Sample70	nitrogen	6.90809278551763	PHO85	Pro	1	9	0.5246676	0.55976450375575	FMP36
YDR494W	Sample70	nitrogen	7.68663360002496	PHO85	Pro	1	9	0.5246676	0.622849862655376	RSM28
YDR496C	Sample70	nitrogen	4.16438698490587	PHO85	Pro	1	9	0.5246676	0.337441329528708	PUF6
YDR497C	Sample70	nitrogen	6.45758045616823	PHO85	Pro	1	9	0.5246676	0.52325937588561	ITR1
YDR501W	Sample70	nitrogen	8.49729025208064	PHO85	Pro	1	9	0.5246676	0.688537575985683	PLM2
YDR502C	Sample70	nitrogen	8.88992010214286	PHO85	Pro	1	9	0.5246676	0.720352471935044	SAM2
YDR503C	Sample70	nitrogen	8.2610174742854	PHO85	Pro	1	9	0.5246676	0.669392333106083	LPP1
YDR504C	Sample70	nitrogen	5.75458206713257	PHO85	Pro	1	9	0.5246676	0.466295238807919	SPG3
YDR505C	Sample70	nitrogen	4.26361804992042	PHO85	Pro	1	9	0.5246676	0.345482047797789	PSP1
YDR506C	Sample70	nitrogen	-5.14473211268958	PHO85	Pro	1	9	0.5246676	-0.416878942919434	GMC1
YDR508C	Sample70	nitrogen	8.6105253972941	PHO85	Pro	1	9	0.5246676	0.697713048411445	GNP1
YDR509W	Sample70	nitrogen	7.92314396090588	PHO85	Pro	1	9	0.5246676	0.642014356952434	NA
YDR511W	Sample70	nitrogen	5.1488398217758	PHO85	Pro	1	9	0.5246676	0.417211791624512	ACN9
YDR512C	Sample70	nitrogen	4.4381163913001	PHO85	Pro	1	9	0.5246676	0.359621692487185	EMI1
YDR513W	Sample70	nitrogen	6.62261355708698	PHO85	Pro	1	9	0.5246676	0.536632049749043	GRX2
YDR515W	Sample70	nitrogen	8.35892239858162	PHO85	Pro	1	9	0.5246676	0.677325593857706	SLF1
YDR516C	Sample70	nitrogen	7.30827045557626	PHO85	Pro	1	9	0.5246676	0.592191001466394	EMI2
YDR517W	Sample70	nitrogen	8.32836310954286	PHO85	Pro	1	9	0.5246676	0.674849366946023	GRH1
YDR519W	Sample70	nitrogen	6.62261355708698	PHO85	Pro	1	9	0.5246676	0.536632049749043	FPR2
YDR520C	Sample70	nitrogen	5.56717547325608	PHO85	Pro	1	9	0.5246676	0.451109635157407	URC2
YDR522C	Sample70	nitrogen	8.86921253283742	PHO85	Pro	1	9	0.5246676	0.71867453236241	SPS2
YDR524C	Sample70	nitrogen	6.53669322004413	PHO85	Pro	1	9	0.5246676	0.529669903130493	AGE1
YDR525W	Sample70	nitrogen	5.58971839716069	PHO85	Pro	1	9	0.5246676	0.452936293976918	NA
YDR525W-A	Sample70	nitrogen	9.18710070294601	PHO85	Pro	1	9	0.5246676	0.744433091101474	SNA2
YDR528W	Sample70	nitrogen	8.94291746519422	PHO85	Pro	1	9	0.5246676	0.724646861652999	HLR1
YDR530C	Sample70	nitrogen	4.04462773247106	PHO85	Pro	1	9	0.5246676	0.327737207046469	APA2
YDR532C	Sample70	nitrogen	-0.677019202240384	PHO85	Pro	1	9	0.5246676	-0.05485903700797	KRE28
YDR533C	Sample70	nitrogen	6.19986791146136	PHO85	Pro	1	9	0.5246676	0.502376863276356	HSP31
YDR534C	Sample70	nitrogen	8.30780769748852	PHO85	Pro	1	9	0.5246676	0.673183756713888	FIT1
YDR535C	Sample70	nitrogen	8.08840743849075	PHO85	Pro	1	9	0.5246676	0.655405698295327	NA
YDR536W	Sample70	nitrogen	6.16152889569719	PHO85	Pro	1	9	0.5246676	0.499270243142546	STL1
YDR537C	Sample70	nitrogen	5.3817504394376	PHO85	Pro	1	9	0.5246676	0.436084597819041	NA
YDR538W	Sample70	nitrogen	8.12153196874797	PHO85	Pro	1	9	0.5246676	0.658089787351057	PAD1
YDR539W	Sample70	nitrogen	7.55853507772957	PHO85	Pro	1	9	0.5246676	0.612470007029399	FDC1
YDR540C	Sample70	nitrogen	8.98287310881974	PHO85	Pro	1	9	0.5246676	0.72788447755085794	IRC4
YDR541C	Sample70	nitrogen	7.79790485252007	PHO85	Pro	1	9	0.5246676	0.631866200357988	YDR541C
YEL001C	Sample70	nitrogen	7.96960500978736	PHO85	Pro	1	9	0.5246676	0.645779107481789	IRC22
YEL004W	Sample70	nitrogen	8.1651455711862	PHO85	Pro	1	9	0.5246676	0.661623808575702	YEA4
YEL005C	Sample70	nitrogen	4.51452318065162	PHO85	Pro	1	9	0.5246676	0.365812953932687	VAB2
YEL006W	Sample70	nitrogen	5.57846396661283	PHO85	Pro	1	9	0.5246676	0.452024344626168	YEA6
YEL007W	Sample70	nitrogen	7.05404479547593	PHO85	Pro	1	9	0.5246676	0.571591031997776	MIT1
YEL008W	Sample70	nitrogen	6.94707981350475	PHO85	Pro	1	9	0.5246676	0.562923632483708	NA
YEL010W	Sample70	nitrogen	5.86057413061755	PHO85	Pro	1	9	0.5246676	0.474883802491241	NA
YEL011W	Sample70	nitrogen	7.4859879195252	PHO85	Pro	1	9	0.5246676	0.606591492470896	GLC3
YEL012W	Sample70	nitrogen	3.77161190465952	PHO85	Pro	1	9	0.5246676	0.305614665540833	UBC8
YEL013W	Sample70	nitrogen	0.404905168412306	PHO85	Pro	1	9	0.5246676	0.0328095680966551	VAC8
YEL014C	Sample70	nitrogen	9.04537507327372	PHO85	Pro	1	9	0.5246676	0.732949027521827	NA
YEL015W	Sample70	nitrogen	6.63109399663104	PHO85	Pro	1	9	0.5246676	0.5373192219079	EDC3
YEL016C	Sample70	nitrogen	8.77157192143952	PHO85	Pro	1	9	0.5246676	0.710762688951717	NPP2
YEL017C-A	Sample70	nitrogen	8.46334235784883	PHO85	Pro	1	9	0.5246676	0.685786769539067	PMP2
YEL017W	Sample70	nitrogen	5.70043340352815	PHO85	Pro	1	9	0.5246676	0.46190755891527	GTT3
YEL020C	Sample70	nitrogen	7.77961607650392	PHO85	Pro	1	9	0.5246676	0.630384256216699	PXP1
YEL023C	Sample70	nitrogen	6.34934680381153	PHO85	Pro	1	9	0.5246676	0.51448917568967	YEL023C
YEL025C	Sample70	nitrogen	6.24723704073624	PHO85	Pro	1	9	0.5246676	0.506215195789417	YEL025C
YEL028W	Sample70	nitrogen	6.81275833493735	PHO85	Pro	1	9	0.5246676	0.552039529138766	NA
YEL030W	Sample70	nitrogen	5.24869387769096	PHO85	Pro	1	9	0.5246676	0.42530299100367	ECM10
YEL033W	Sample70	nitrogen	2.07130362290132	PHO85	Pro	1	9	0.5246676	0.167838255883236	NA
YEL037C	Sample70	nitrogen	7.92314396090588	PHO85	Pro	1	9	0.5246676	0.642014356952434	RAD23
YEL038W	Sample70	nitrogen	-0.16302944673746	PHO85	Pro	1	9	0.5246676	-0.0132103172588946	UTR4
YEL039C	Sample70	nitrogen	7.36391533793028	PHO85	Pro	1	9	0.5246676	0.596699920342345	CYC7
YEL040W	Sample70	nitrogen	2.61824122364662	PHO85	Pro	1	9	0.5246676	0.212156747856649	UTR2
YEL041W	Sample70	nitrogen	6.29400337307872	PHO85	Pro	1	9	0.5246676	0.510004683514747	YEF1
YEL042W	Sample70	nitrogen	7.95805302926751	PHO85	Pro	1	9	0.5246676	0.644843047581632	GDA1
YEL043W	Sample70	nitrogen	5.47561587364898	PHO85	Pro	1	9	0.5246676	0.443690537668504	YEL043W
YEL047C	Sample70	nitrogen	9.03378750796781	PHO85	Pro	1	9	0.5246676	0.732010084177465	FRD1
YEL048C	Sample70	nitrogen	9.61834633057144	PHO85	Pro	1	9	0.5246676	0.779377033263144	TCA17
YEL049W	Sample70	nitrogen	5.44069287442381	PHO85	Pro	1	9	0.5246676	0.440860718217914	PAU2
YEL052W	Sample70	nitrogen	9.80114888726911	PHO85	Pro	1	9	0.5246676	0.794189570617836	AFG1
YEL053C	Sample70	nitrogen	7.85814351545226	PHO85	Pro	1	9	0.5246676	0.636747354434817	MAK10
YEL056W	Sample70	nitrogen	5.34593184142105	PHO85	Pro	1	9	0.5246676	0.433182207772111	HAT2
YEL057C	Sample70	nitrogen	8.70571850044008	PHO85	Pro	1	9	0.5246676	0.705426569610117	SDD1
YEL059W	Sample70	nitrogen	6.22836252117498	PHO85	Pro	1	9	0.5246676	0.504685788700677	NA
YEL060C	Sample70	nitrogen	5.19910310135852	PHO85	Pro	1	9	0.5246676	0.421284637868231	PRB1
YEL061C	Sample70	nitrogen	4.90026545385476	PHO85	Pro	1	9	0.5246676	0.397069747788995	CIN8
YEL062W	Sample70	nitrogen	-5.14473211268958	PHO85	Pro	1	9	0.5246676	-0.416878942919434	NPR2
YEL063C	Sample70	nitrogen	2.99265585695419	PHO85	Pro	1	9	0.5246676	0.242495660190264	CAN1
YEL064C	Sample70	nitrogen	4.63332141058194	PHO85	Pro	1	9	0.5246676	0.375439204518582	AVT2
YEL065W	Sample70	nitrogen	9.36688975492234	PHO85	Pro	1	9	0.5246676	0.759001443407226	SIT1
YEL066W	Sample70	nitrogen	8.19208761591954	PHO85	Pro	1	9	0.5246676	0.663806929267413	HPA3
YEL067C	Sample70	nitrogen	6.05399606288577	PHO85	Pro	1	9	0.5246676	0.490556830531423	NA
YEL068C	Sample70	nitrogen	6.59705168552757	PHO85	Pro	1	9	0.5246676	0.534560764838318	NA
YEL071W	Sample70	nitrogen	7.5388999850163	PHO85	Pro	1	9	0.5246676	0.610878970505993	DLD3
YER001W	Sample70	nitrogen	7.70543784000354	PHO85	Pro	1	9	0.5246676	0.624373574971774	MNN1
YER002W	Sample70	nitrogen	7.6423453755091	PHO85	Pro	1	9	0.5246676	0.619261176633336	NOP16
YER004W	Sample70	nitrogen	3.27639453445763	PHO85	Pro	1	9	0.5246676	0.265487076915586	FMP52
YER005W	Sample70	nitrogen	8.74981515965151	PHO85	Pro	1	9	0.5246676	0.708999733047139	YND1
YER007C-A	Sample70	nitrogen	6.72307966828242	PHO85	Pro	1	9	0.5246676	0.544772844122199	TMA20
YER007W	Sample70	nitrogen	1.88260568641483	PHO85	Pro	1	9	0.5246676	0.152548014414775	PAC2
YER010C	Sample70	nitrogen	7.45922646582572	PHO85	Pro	1	9	0.5246676	0.604423005116285	YER010C
YER011W	Sample70	nitrogen	4.09650199968113	PHO85	Pro	1	9	0.5246676	0.331940592024652	TIR1
YER016W	Sample70	nitrogen	3.49285099539329	PHO85	Pro	1	9	0.5246676	0.283026598633417	BIM1
YER019C-A	Sample70	nitrogen	8.28190606820663	PHO85	Pro	1	9	0.5246676	0.671084941149071	SBH2
YER019W	Sample70	nitrogen	7.46593612686116	PHO85	Pro	1	9	0.5246676	0.604966690645198	ISC1
YER020W	Sample70	nitrogen	7.68663360002496	PHO85	Pro	1	9	0.5246676	0.622849862655376	GPA2
YER024W	Sample70	nitrogen	7.00096039550466	PHO85	Pro	1	9	0.5246676	0.567289589656211	YAT2
YER027C	Sample70	nitrogen	8.62893250164556	PHO85	Pro	1	9	0.5246676	0.69920458072764	GAL83
YER028C	Sample70	nitrogen	7.62958461796937	PHO85	Pro	1	9	0.5246676	0.618227169225857	MIG3
YER030W	Sample70	nitrogen	6.57990913668627	PHO85	Pro	1	9	0.5246676	0.533171699774604	CHZ1
YER031C	Sample70	nitrogen	7.00096039550466	PHO85	Pro	1	9	0.5246676	0.567289589656211	YPT31
YER032W	Sample70	nitrogen	8.19208761591954	PHO85	Pro	1	9	0.5246676	0.663806929267413	FIR1
YER033C	Sample70	nitrogen	8.56393074531545	PHO85	Pro	1	9	0.5246676	0.693937471989371	ZRG8
YER034W	Sample70	nitrogen	8.17055333481858	PHO85	Pro	1	9	0.5246676	0.662062001029117	YER034W
YER035W	Sample70	nitrogen	7.96960500978736	PHO85	Pro	1	9	0.5246676	0.645779107481789	EDC2
YER038W-A	Sample70	nitrogen	6.95482669095795	PHO85	Pro	1	9	0.5246676	0.563551363921007	NA
YER039C	Sample70	nitrogen	6.50174487737862	PHO85	Pro	1	9	0.5246676	0.526838030094529	HVG1
YER039C-A	Sample70	nitrogen	8.83147665795113	PHO85	Pro	1	9	0.5246676	0.715616784886319	YER039C-A
YER041W	Sample70	nitrogen	8.62893250164556	PHO85	Pro	1	9	0.5246676	0.69920458072764	YEN1
YER042W	Sample70	nitrogen	8.49729025208064	PHO85	Pro	1	9	0.5246676	0.688537575985683	MXR1
YER044C-A	Sample70	nitrogen	8.71016347699345	PHO85	Pro	1	9	0.5246676	0.705786747183269	MEI4
YER045C	Sample70	nitrogen	8.28710492176076	PHO85	Pro	1	9	0.5246676	0.671506205566064	ACA1
YER046W	Sample70	nitrogen	8.27669791493363	PHO85	Pro	1	9	0.5246676	0.670662923173508	SPO73
YER046W-A	Sample70	nitrogen	7.19429275509353	PHO85	Pro	1	9	0.5246676	0.582955359599555	NA
YER047C	Sample70	nitrogen	0.143231419369906	PHO85	Pro	1	9	0.5246676	0.0116060780992853	SAP1
YER048C	Sample70	nitrogen	4.64788744534975	PHO85	Pro	1	9	0.5246676	0.376619493995959	CAJ1
YER049W	Sample70	nitrogen	3.65527609316088	PHO85	Pro	1	9	0.5246676	0.296187945342593	TPA1
YER051W	Sample70	nitrogen	5.53310353007877	PHO85	Pro	1	9	0.5246676	0.448348776993396	JHD1
YER053C	Sample70	nitrogen	8.63808707187222	PHO85	Pro	1	9	0.5246676	0.699946377866029	PIC2
YER054C	Sample70	nitrogen	7.91142259006138	PHO85	Pro	1	9	0.5246676	0.641064571311473	GIP2
YER056C	Sample70	nitrogen	7.62318624933475	PHO85	Pro	1	9	0.5246676	0.617708707798831	FCY2
YER056C-A	Sample70	nitrogen	3.93826328691674	PHO85	Pro	1	9	0.5246676	0.319118469149984	RPL34A
YER057C	Sample70	nitrogen	9.15802267487303	PHO85	Pro	1	9	0.5246676	0.74207689114009	HMF1
YER058W	Sample70	nitrogen	-5.14473211268958	PHO85	Pro	1	9	0.5246676	-0.416878942919434	PET117
YER059W	Sample70	nitrogen	8.54505963632935	PHO85	Pro	1	9	0.5246676	0.692408341260399	PCL6
YER060W	Sample70	nitrogen	7.41869559797257	PHO85	Pro	1	9	0.5246676	0.601138778653929	FCY21
YER060W-A	Sample70	nitrogen	9.58901406059365	PHO85	Pro	1	9	0.5246676	0.77700023201598	FCY22
YER062C	Sample70	nitrogen	6.51051362105605	PHO85	Pro	1	9	0.5246676	0.527548563610154	HOR2
YER063W	Sample70	nitrogen	3.95624173283292	PHO85	Pro	1	9	0.5246676	0.320575267164868	THO1
YER064C	Sample70	nitrogen	7.43225813324698	PHO85	Pro	1	9	0.5246676	0.60223775431382	VHR2
YER065C	Sample70	nitrogen	5.91245928783696	PHO85	Pro	1	9	0.5246676	0.479088069889632	ICL1
YER066C-A	Sample70	nitrogen	5.47561587364898	PHO85	Pro	1	9	0.5246676	0.443690537668504	NA
YER066W	Sample70	nitrogen	-1.40727277227376	PHO85	Pro	1	9	0.5246676	-0.11403166828799	RRT13
YER067C-A	Sample70	nitrogen	8.46821798891115	PHO85	Pro	1	9	0.5246676	0.686181843155886	NA
YER067W	Sample70	nitrogen	5.45237027320353	PHO85	Pro	1	9	0.5246676	0.441806940791355	RGI1
YER069W	Sample70	nitrogen	-3.22264958390009	PHO85	Pro	1	9	0.5246676	-0.261132109993126	ARG5,6
YER071C	Sample70	nitrogen	7.32226397198152	PHO85	Pro	1	9	0.5246676	0.593324899636205	TDA2
YER072W	Sample70	nitrogen	7.91142259006138	PHO85	Pro	1	9	0.5246676	0.641064571311473	VTC1
YER073W	Sample70	nitrogen	7.8160928275292	PHO85	Pro	1	9	0.5246676	0.633339976568211	ALD5
YER074W	Sample70	nitrogen	0.143231419369906	PHO85	Pro	1	9	0.5246676	0.0116060780992853	RPS24A
YER075C	Sample70	nitrogen	6.82080045948554	PHO85	Pro	1	9	0.5246676	0.552691184522767	PTP3
YER078C	Sample70	nitrogen	8.69233609000864	PHO85	Pro	1	9	0.5246676	0.704342189511761	ICP55
YER079W	Sample70	nitrogen	5.123449883212	PHO85	Pro	1	9	0.5246676	0.415154438487862	YER079W
YER080W	Sample70	nitrogen	6.18074825672751	PHO85	Pro	1	9	0.5246676	0.500827592822648	FMP29
YER081W	Sample70	nitrogen	8.67888213835396	PHO85	Pro	1	9	0.5246676	0.703252012410011	SER3
YER083C	Sample70	nitrogen	1.67646686846142	PHO85	Pro	1	9	0.5246676	0.135844533914573	GET2
YER084W	Sample70	nitrogen	6.22836252117498	PHO85	Pro	1	9	0.5246676	0.504685788700677	NA
YER085C	Sample70	nitrogen	8.11053019238856	PHO85	Pro	1	9	0.5246676	0.657198310633031	YER085C
YER087C-A	Sample70	nitrogen	7.31527412515309	PHO85	Pro	1	9	0.5246676	0.592758510581698	NA
YER088C	Sample70	nitrogen	4.00956915136378	PHO85	Pro	1	9	0.5246676	0.324896401361716	DOT6
YER089C	Sample70	nitrogen	10.0605449494062	PHO85	Pro	1	9	0.5246676	0.815208499069806	PTC2
YER092W	Sample70	nitrogen	5.34593184142105	PHO85	Pro	1	9	0.5246676	0.433182207772111	IES5
YER093C-A	Sample70	nitrogen	4.4226251749337004	PHO85	Pro	1	9	0.5246676	0.358366435311125	AIM11
YER095W	Sample70	nitrogen	-3.97366074303199	PHO85	Pro	1	9	0.5246676	-0.321986733962251	RAD51
YER096W	Sample70	nitrogen	7.43225813324698	PHO85	Pro	1	9	0.5246676	0.60223775431382	SHC1
YER097W	Sample70	nitrogen	2.89106989676589	PHO85	Pro	1	9	0.5246676	0.234264124170284	NA
YER098W	Sample70	nitrogen	9.21222305922059	PHO85	Pro	1	9	0.5246676	0.746468761977623	UBP9
YER101C	Sample70	nitrogen	6.25663807843128	PHO85	Pro	1	9	0.5246676	0.506976964249039	AST2
YER106W	Sample70	nitrogen	5.82909209855184	PHO85	Pro	1	9	0.5246676	0.47233280547895	MAM1
YER108C	Sample70	nitrogen	9.45751168424359	PHO85	Pro	1	9	0.5246676	0.766344561235962	NA
YER111C	Sample70	nitrogen	5.56717547325608	PHO85	Pro	1	9	0.5246676	0.451109635157407	SWI4
YER113C	Sample70	nitrogen	5.58971839716069	PHO85	Pro	1	9	0.5246676	0.452936293976918	TMN3
YER114C	Sample70	nitrogen	7.74273312199729	PHO85	Pro	1	9	0.5246676	0.627395621094465	BOI2
YER115C	Sample70	nitrogen	9.50749091294048	PHO85	Pro	1	9	0.5246676	0.770394390764637	SPR6
YER116C	Sample70	nitrogen	1.99770118413284	PHO85	Pro	1	9	0.5246676	0.161874231674004	SLX8
YER118C	Sample70	nitrogen	10.8908120527421	PHO85	Pro	1	9	0.5246676	0.882485252221973	SHO1
YER119C	Sample70	nitrogen	6.30328553624178	PHO85	Pro	1	9	0.5246676	0.51075681954101	AVT6
YER119C-A	Sample70	nitrogen	5.42897876492092	PHO85	Pro	1	9	0.5246676	0.439911520965299	NA
YER120W	Sample70	nitrogen	5.27324295916083	PHO85	Pro	1	9	0.5246676	0.427292209277555	SCS2
YER121W	Sample70	nitrogen	8.36398388962842	PHO85	Pro	1	9	0.5246676	0.677735727756026	NA
YER123W	Sample70	nitrogen	6.9393161923652	PHO85	Pro	1	9	0.5246676	0.562294544301273	YCK3
YER124C	Sample70	nitrogen	8.53081793909283	PHO85	Pro	1	9	0.5246676	0.691254332935127	DSE1
YER128W	Sample70	nitrogen	7.45922646582572	PHO85	Pro	1	9	0.5246676	0.604423005116285	VFA1
YER129W	Sample70	nitrogen	8.69680482242337	PHO85	Pro	1	9	0.5246676	0.704704292028361	SAK1
YER130C	Sample70	nitrogen	8.09948873803221	PHO85	Pro	1	9	0.5246676	0.656303618796887	COM2
YER131W	Sample70	nitrogen	5.87100923037881	PHO85	Pro	1	9	0.5246676	0.475729361261347	RPS26B
YER132C	Sample70	nitrogen	7.62958461796937	PHO85	Pro	1	9	0.5246676	0.618227169225857	PMD1
YER134C	Sample70	nitrogen	8.54505963632935	PHO85	Pro	1	9	0.5246676	0.692408341260399	YER134C
YER135C	Sample70	nitrogen	6.25663807843128	PHO85	Pro	1	9	0.5246676	0.506976964249039	NA
YER137C	Sample70	nitrogen	7.5715632081791	PHO85	Pro	1	9	0.5246676	0.613525679731311	YER137C
YER139C	Sample70	nitrogen	6.10326280968535	PHO85	Pro	1	9	0.5246676	0.494548927471948	RTR1
YER140W	Sample70	nitrogen	10.0537125002998	PHO85	Pro	1	9	0.5246676	0.814654863992482	EMP65
YER142C	Sample70	nitrogen	8.2241008502874	PHO85	Pro	1	9	0.5246676	0.666400969736457	MAG1
YER143W	Sample70	nitrogen	8.64720914167033	PHO85	Pro	1	9	0.5246676	0.700685541486482	DDI1
YER144C	Sample70	nitrogen	5.46401119558537	PHO85	Pro	1	9	0.5246676	0.442750207673062	UBP5
YER145C	Sample70	nitrogen	3.185012469207	PHO85	Pro	1	9	0.5246676	0.258082365080442	FTR1
YER149C	Sample70	nitrogen	8.84832204605901	PHO85	Pro	1	9	0.5246676	0.716981770940727	PEA2
YER150W	Sample70	nitrogen	8.90635574332932	PHO85	Pro	1	9	0.5246676	0.721684256092885	SPI1
YER151C	Sample70	nitrogen	3.5136428632525	PHO85	Pro	1	9	0.5246676	0.284711368939162	UBP3
YER152C	Sample70	nitrogen	7.90554585578193	PHO85	Pro	1	9	0.5246676	0.64058837804804	YER152C
YER153C	Sample70	nitrogen	-5.14473211268958	PHO85	Pro	1	9	0.5246676	-0.416878942919434	PET122
YER155C	Sample70	nitrogen	6.06390203152952	PHO85	Pro	1	9	0.5246676	0.491359513673392	BEM2
YER158C	Sample70	nitrogen	7.25173783574572	PHO85	Pro	1	9	0.5246676	0.587610148998431	YER158C
YER161C	Sample70	nitrogen	3.77161190465952	PHO85	Pro	1	9	0.5246676	0.305614665540833	SPT2
YER162C	Sample70	nitrogen	8.0380439791044	PHO85	Pro	1	9	0.5246676	0.651324734456809	RAD4
YER163C	Sample70	nitrogen	8.26625363641171	PHO85	Pro	1	9	0.5246676	0.669816620646106	GCG1
YER164W	Sample70	nitrogen	5.27324295916083	PHO85	Pro	1	9	0.5246676	0.427292209277555	CHD1
YER167W	Sample70	nitrogen	6.97796759061521	PHO85	Pro	1	9	0.5246676	0.565426476866835	BCK2
YER170W	Sample70	nitrogen	6.57130721720908	PHO85	Pro	1	9	0.5246676	0.532474684066073	ADK2
YER173W	Sample70	nitrogen	8.84412182858214	PHO85	Pro	1	9	0.5246676	0.716641426257381	RAD24
YER174C	Sample70	nitrogen	6.11303788280354	PHO85	Pro	1	9	0.5246676	0.495341004116409	GRX4
YER175C	Sample70	nitrogen	6.06390203152952	PHO85	Pro	1	9	0.5246676	0.491359513673392	TMT1
YER176W	Sample70	nitrogen	5.70043340352815	PHO85	Pro	1	9	0.5246676	0.46190755891527	ECM32
YER177W	Sample70	nitrogen	8.11603602989109	PHO85	Pro	1	9	0.5246676	0.657644450036923	BMH1
YER178W	Sample70	nitrogen	-0.278115309051135	PHO85	Pro	1	9	0.5246676	-0.022535753758875	PDA1
YER179W	Sample70	nitrogen	7.66139704750535	PHO85	Pro	1	9	0.5246676	0.62080493842864	DMC1
YER180C	Sample70	nitrogen	8.65175802537341	PHO85	Pro	1	9	0.5246676	0.701054138682228	ISC10
YER181C	Sample70	nitrogen	8.66535624854124	PHO85	Pro	1	9	0.5246676	0.702156006141139	NA
YER182W	Sample70	nitrogen	8.91860704246649	PHO85	Pro	1	9	0.5246676	0.722676981957287	FMP10
YER183C	Sample70	nitrogen	8.39416405713169	PHO85	Pro	1	9	0.5246676	0.680181234353904	FAU1
YER184C	Sample70	nitrogen	8.17595140151258	PHO85	Pro	1	9	0.5246676	0.662499407737166	TOG1
YER185W	Sample70	nitrogen	7.39825291744557	PHO85	Pro	1	9	0.5246676	0.599482303085937	PUG1
YER186C	Sample70	nitrogen	5.46401119558537	PHO85	Pro	1	9	0.5246676	0.442750207673062	YER186C
YER187W	Sample70	nitrogen	7.43225813324698	PHO85	Pro	1	9	0.5246676	0.60223775431382	YER187W
YER188W	Sample70	nitrogen	6.98564822006136	PHO85	Pro	1	9	0.5246676	0.566048840211385	NA
YFL001W	Sample70	nitrogen	-0.677019202240384	PHO85	Pro	1	9	0.5246676	-0.05485903700797	DEG1
YFL003C	Sample70	nitrogen	5.85010968207344	PHO85	Pro	1	9	0.5246676	0.474035865581845	MSH4
YFL004W	Sample70	nitrogen	9.28239405863483	PHO85	Pro	1	9	0.5246676	0.752154735789021	VTC2
YFL006W	Sample70	nitrogen	4.69122326477561	PHO85	Pro	1	9	0.5246676	0.380131006392929	NA
YFL007W	Sample70	nitrogen	2.96762129817505	PHO85	Pro	1	9	0.5246676	0.240467103567353	BLM10
YFL010C	Sample70	nitrogen	-5.14473211268958	PHO85	Pro	1	9	0.5246676	-0.416878942919434	WWM1
YFL010W-A	Sample70	nitrogen	6.41287291768498	PHO85	Pro	1	9	0.5246676	0.519636712746852	AUA1
YFL011W	Sample70	nitrogen	5.79734156138778	PHO85	Pro	1	9	0.5246676	0.469760051430701	HXT10
YFL012W	Sample70	nitrogen	6.80469809621267	PHO85	Pro	1	9	0.5246676	0.551386405958468	YFL012W
YFL013C	Sample70	nitrogen	2.34432117523067	PHO85	Pro	1	9	0.5246676	0.189960937126985	IES1
YFL013W-A	Sample70	nitrogen	6.39483513473394	PHO85	Pro	1	9	0.5246676	0.518175106637042	NA
YFL014W	Sample70	nitrogen	5.13616663937609	PHO85	Pro	1	9	0.5246676	0.416184880452755	HSP12
YFL015C	Sample70	nitrogen	8.55451197181111	PHO85	Pro	1	9	0.5246676	0.69317426639264	NA
YFL018C	Sample70	nitrogen	-1.0045096981602	PHO85	Pro	1	9	0.5246676	-0.0813956746335669	LPD1
YFL019C	Sample70	nitrogen	6.86867768474029	PHO85	Pro	1	9	0.5246676	0.556570688181449	NA
YFL020C	Sample70	nitrogen	6.82080045948554	PHO85	Pro	1	9	0.5246676	0.552691184522767	PAU5
YFL021W	Sample70	nitrogen	10.6597404857559	PHO85	Pro	1	9	0.5246676	0.863761464768326	GAT1
YFL023W	Sample70	nitrogen	0.772772003644008	PHO85	Pro	1	9	0.5246676	0.0626179106978674	BUD27
YFL025C	Sample70	nitrogen	2.78539444642445	PHO85	Pro	1	9	0.5246676	0.225701215729976	BST1
YFL027C	Sample70	nitrogen	8.02107339849286	PHO85	Pro	1	9	0.5246676	0.649949604022201	GYP8
YFL028C	Sample70	nitrogen	2.07130362290132	PHO85	Pro	1	9	0.5246676	0.167838255883236	CAF16
YFL030W	Sample70	nitrogen	7.069068749994	PHO85	Pro	1	9	0.5246676	0.572808426828212	AGX1
YFL031W	Sample70	nitrogen	6.12278716440005	PHO85	Pro	1	9	0.5246676	0.496130990867353	HAC1
YFL032W	Sample70	nitrogen	4.55955581577856	PHO85	Pro	1	9	0.5246676	0.369461959734619	NA
YFL033C	Sample70	nitrogen	5.17405673117753	PHO85	Pro	1	9	0.5246676	0.419255124164443	RIM15
YFL034C-A	Sample70	nitrogen	10.3933096101518	PHO85	Pro	1	9	0.5246676	0.842172503603763	RPL22B
YFL034W	Sample70	nitrogen	6.90809278551763	PHO85	Pro	1	9	0.5246676	0.55976450375575	MIL1
YFL035C-B	Sample70	nitrogen	5.36984916624737	PHO85	Pro	1	9	0.5246676	0.435120234645554	NA
YFL040W	Sample70	nitrogen	8.34368364530895	PHO85	Pro	1	9	0.5246676	0.676090793829917	YFL040W
YFL041W	Sample70	nitrogen	6.94707981350475	PHO85	Pro	1	9	0.5246676	0.562923632483708	FET5
YFL042C	Sample70	nitrogen	8.59198690100547	PHO85	Pro	1	9	0.5246676	0.696210869373384	LAM5
YFL043C	Sample70	nitrogen	7.06156463203401	PHO85	Pro	1	9	0.5246676	0.572200366253982	NA
YFL044C	Sample70	nitrogen	8.38915641763946	PHO85	Pro	1	9	0.5246676	0.679775464060657	OTU1
YFL046W	Sample70	nitrogen	4.46888657354046	PHO85	Pro	1	9	0.5246676	0.362115008128277	FMP32
YFL047W	Sample70	nitrogen	8.11053019238856	PHO85	Pro	1	9	0.5246676	0.657198310633031	RGD2
YFL048C	Sample70	nitrogen	9.19790379861545	PHO85	Pro	1	9	0.5246676	0.745308468672995	EMP47
YFL049W	Sample70	nitrogen	7.82816250580912	PHO85	Pro	1	9	0.5246676	0.634317985648664	SWP82
YFL050C	Sample70	nitrogen	9.3301407410066	PHO85	Pro	1	9	0.5246676	0.756023661524912	ALR2
YFL051C	Sample70	nitrogen	5.29763085721265	PHO85	Pro	1	9	0.5246676	0.429268366818351	YFL051C
YFL052W	Sample70	nitrogen	7.21594323105976	PHO85	Pro	1	9	0.5246676	0.58470970313714	ZNF1
YFL053W	Sample70	nitrogen	6.44868277861186	PHO85	Pro	1	9	0.5246676	0.522538394825199	DAK2
YFL054C	Sample70	nitrogen	7.98111511743088	PHO85	Pro	1	9	0.5246676	0.646711774412199	AQY3
YFL055W	Sample70	nitrogen	6.71481429740869	PHO85	Pro	1	9	0.5246676	0.544103099032036	AGP3
YFL056C	Sample70	nitrogen	5.72218734772674	PHO85	Pro	1	9	0.5246676	0.463670286509865	AAD6
YFL063W	Sample70	nitrogen	5.63439956889457	PHO85	Pro	1	9	0.5246676	0.456556820611314	NA
YFR006W	Sample70	nitrogen	6.74776163558706	PHO85	Pro	1	9	0.5246676	0.546772830168849	YFR006W
YFR007W	Sample70	nitrogen	7.54545744874165	PHO85	Pro	1	9	0.5246676	0.611410323448415	YFH7
YFR008W	Sample70	nitrogen	6.6479950962791	PHO85	Pro	1	9	0.5246676	0.538688722282483	FAR7
YFR009W	Sample70	nitrogen	7.7489087461583	PHO85	Pro	1	9	0.5246676	0.627896033480517	GCN20
YFR010W	Sample70	nitrogen	1.67646686846142	PHO85	Pro	1	9	0.5246676	0.135844533914573	UBP6
YFR011C	Sample70	nitrogen	6.07378155872002	PHO85	Pro	1	9	0.5246676	0.492160054257722	MIC19
YFR012W	Sample70	nitrogen	5.70043340352815	PHO85	Pro	1	9	0.5246676	0.46190755891527	DCV1
YFR013W	Sample70	nitrogen	4.9137773032601	PHO85	Pro	1	9	0.5246676	0.398164616360108	IOC3
YFR014C	Sample70	nitrogen	4.26361804992042	PHO85	Pro	1	9	0.5246676	0.345482047797789	CMK1
YFR015C	Sample70	nitrogen	7.45250387507526	PHO85	Pro	1	9	0.5246676	0.603878271889297	GSY1
YFR016C	Sample70	nitrogen	8.74981515965151	PHO85	Pro	1	9	0.5246676	0.708999733047139	YFR016C
YFR017C	Sample70	nitrogen	7.99830217010839	PHO85	Pro	1	9	0.5246676	0.648104445633005	IGD1
YFR018C	Sample70	nitrogen	5.23635819185338	PHO85	Pro	1	9	0.5246676	0.424303427263612	YFR018C
YFR019W	Sample70	nitrogen	-3.22264958390009	PHO85	Pro	1	9	0.5246676	-0.261132109993126	FAB1
YFR020W	Sample70	nitrogen	6.96255689790875	PHO85	Pro	1	9	0.5246676	0.564177744543284	NA
YFR021W	Sample70	nitrogen	5.98390257368537	PHO85	Pro	1	9	0.5246676	0.484877137392237	ATG18
YFR022W	Sample70	nitrogen	3.84678666361832	PHO85	Pro	1	9	0.5246676	0.311706095252338	ROG3
YFR023W	Sample70	nitrogen	5.99399743224685	PHO85	Pro	1	9	0.5246676	0.485695126331962	PES4
YFR024C	Sample70	nitrogen	5.66756264345608	PHO85	Pro	1	9	0.5246676	0.459244032921759	NA
YFR024C-A	Sample70	nitrogen	7.28011661741492	PHO85	Pro	1	9	0.5246676	0.58990968884705	LSB3
YFR026C	Sample70	nitrogen	8.08285179437334	PHO85	Pro	1	9	0.5246676	0.654955523048847	ULI1
YFR031C-A	Sample70	nitrogen	6.29400337307872	PHO85	Pro	1	9	0.5246676	0.510004683514747	RPL2A
YFR032C	Sample70	nitrogen	7.94645898834122	PHO85	Pro	1	9	0.5246676	0.643903579516114	RRT5
YFR032C-A	Sample70	nitrogen	5.32185976978058	PHO85	Pro	1	9	0.5246676	0.431231641725221	RPL29
YFR033C	Sample70	nitrogen	3.40819083778858	PHO85	Pro	1	9	0.5246676	0.276166564673127	QCR6
YFR034C	Sample70	nitrogen	5.58971839716069	PHO85	Pro	1	9	0.5246676	0.452936293976918	PHO4
YFR035C	Sample70	nitrogen	5.71132624238321	PHO85	Pro	1	9	0.5246676	0.462790208399796	YFR035C
YFR039C	Sample70	nitrogen	6.44868277861186	PHO85	Pro	1	9	0.5246676	0.522538394825199	OSW7
YFR040W	Sample70	nitrogen	2.14261491908342	PHO85	Pro	1	9	0.5246676	0.173616628229832	SAP155
YFR043C	Sample70	nitrogen	7.5388999850163	PHO85	Pro	1	9	0.5246676	0.610878970505993	IRC6
YFR044C	Sample70	nitrogen	7.33620238211843	PHO85	Pro	1	9	0.5246676	0.59445433253117	DUG1
YFR045W	Sample70	nitrogen	7.84018792160612	PHO85	Pro	1	9	0.5246676	0.635292408128944	YFR045W
YFR046C	Sample70	nitrogen	4.18113730026062	PHO85	Pro	1	9	0.5246676	0.338798611813907	CNN1
YFR047C	Sample70	nitrogen	5.89179201554839	PHO85	Pro	1	9	0.5246676	0.477413395594456	BNA6
YFR048W	Sample70	nitrogen	4.96732848204733	PHO85	Pro	1	9	0.5246676	0.402503881907064	RMD8
YFR049W	Sample70	nitrogen	6.93153575386535	PHO85	Pro	1	9	0.5246676	0.561664093403885	YMR31
YFR053C	Sample70	nitrogen	9.72305190479962	PHO85	Pro	1	9	0.5246676	0.787861352396954	HXK1
YFR054C	Sample70	nitrogen	9.90110190611667	PHO85	Pro	1	9	0.5246676	0.80228878898841	NA
YFR055W	Sample70	nitrogen	7.35700747098593	PHO85	Pro	1	9	0.5246676	0.596140174138557	IRC7
YFR056C	Sample70	nitrogen	8.87751740303066	PHO85	Pro	1	9	0.5246676	0.719347478092412	NA
YFR057W	Sample70	nitrogen	6.39483513473394	PHO85	Pro	1	9	0.5246676	0.518175106637042	YFR057W
YGL002W	Sample70	nitrogen	0.704669029934374	PHO85	Pro	1	9	0.5246676	0.0570995095318055	ERP6
YGL004C	Sample70	nitrogen	3.73332400520972	PHO85	Pro	1	9	0.5246676	0.302512187374892	RPN14
YGL005C	Sample70	nitrogen	5.17405673117753	PHO85	Pro	1	9	0.5246676	0.419255124164443	COG7
YGL006W	Sample70	nitrogen	4.60400428496006	PHO85	Pro	1	9	0.5246676	0.373063630422403	PMC1
YGL007W	Sample70	nitrogen	-0.533713259649979	PHO85	Pro	1	9	0.5246676	-0.0432469202732992	NA
YGL010W	Sample70	nitrogen	5.60093897027225	PHO85	Pro	1	9	0.5246676	0.453845499851051	MPO1
YGL013C	Sample70	nitrogen	3.45082494333593	PHO85	Pro	1	9	0.5246676	0.279621217017232	PDR1
YGL014W	Sample70	nitrogen	2.46987413059549	PHO85	Pro	1	9	0.5246676	0.200134524821434	PUF4
YGL015C	Sample70	nitrogen	5.47561587364898	PHO85	Pro	1	9	0.5246676	0.443690537668504	YGL015C
YGL016W	Sample70	nitrogen	3.49285099539329	PHO85	Pro	1	9	0.5246676	0.283026598633417	KAP122
YGL017W	Sample70	nitrogen	7.7365460448073	PHO85	Pro	1	9	0.5246676	0.626894280666581	ATE1
YGL018C	Sample70	nitrogen	-5.14473211268958	PHO85	Pro	1	9	0.5246676	-0.416878942919434	JAC1
YGL019W	Sample70	nitrogen	3.73332400520972	PHO85	Pro	1	9	0.5246676	0.302512187374892	CKB1
YGL020C	Sample70	nitrogen	3.57516286878139	PHO85	Pro	1	9	0.5246676	0.289696350530336	GET1
YGL021W	Sample70	nitrogen	7.88785115981384	PHO85	Pro	1	9	0.5246676	0.63915457236314	ALK1
YGL023C	Sample70	nitrogen	-3.22264958390009	PHO85	Pro	1	9	0.5246676	-0.261132109993126	PIB2
YGL027C	Sample70	nitrogen	5.09788436068989	PHO85	Pro	1	9	0.5246676	0.413082857738708	CWH41
YGL029W	Sample70	nitrogen	6.35848988976711	PHO85	Pro	1	9	0.5246676	0.515230042254672	CGR1
YGL030W	Sample70	nitrogen	-5.14473211268958	PHO85	Pro	1	9	0.5246676	-0.416878942919434	RPL30
YGL031C	Sample70	nitrogen	5.5558527097965	PHO85	Pro	1	9	0.5246676	0.450192148773556	RPL24A
YGL032C	Sample70	nitrogen	6.36761016331641	PHO85	Pro	1	9	0.5246676	0.515969060324629	AGA2
YGL034C	Sample70	nitrogen	2.17746196952188	PHO85	Pro	1	9	0.5246676	0.176440293531047	NA
YGL035C	Sample70	nitrogen	5.68950864803184	PHO85	Pro	1	9	0.5246676	0.46102232321724	MIG1
YGL036W	Sample70	nitrogen	5.00698377077725	PHO85	Pro	1	9	0.5246676	0.405717159971848	YGL036W
YGL037C	Sample70	nitrogen	7.0989292945737	PHO85	Pro	1	9	0.5246676	0.575228034299839	PNC1
YGL039W	Sample70	nitrogen	5.41722770801664	PHO85	Pro	1	9	0.5246676	0.438959329855413	YGL039W
YGL042C	Sample70	nitrogen	3.93826328691674	PHO85	Pro	1	9	0.5246676	0.319118469149984	NA
YGL043W	Sample70	nitrogen	-1.19442436213811	PHO85	Pro	1	9	0.5246676	-0.096784507838066	DST1
YGL045W	Sample70	nitrogen	6.91592412668746	PHO85	Pro	1	9	0.5246676	0.560399079309347	RIM8
YGL046W	Sample70	nitrogen	8.71460056582589	PHO85	Pro	1	9	0.5246676	0.706146285612402	NA
YGL049C	Sample70	nitrogen	9.5197881638435	PHO85	Pro	1	9	0.5246676	0.771390840112236	TIF4632
YGL050W	Sample70	nitrogen	6.70652976829315	PHO85	Pro	1	9	0.5246676	0.543431801544699	TYW3
YGL051W	Sample70	nitrogen	7.27304313183196	PHO85	Pro	1	9	0.5246676	0.58933652252313	MST27
YGL053W	Sample70	nitrogen	4.96732848204733	PHO85	Pro	1	9	0.5246676	0.402503881907064	PRM8
YGL054C	Sample70	nitrogen	7.25173783574572	PHO85	Pro	1	9	0.5246676	0.587610148998431	ERV14
YGL056C	Sample70	nitrogen	7.68663360002496	PHO85	Pro	1	9	0.5246676	0.622849862655376	SDS23
YGL057C	Sample70	nitrogen	5.2115630959147	PHO85	Pro	1	9	0.5246676	0.422294274375164	GEP7
YGL059W	Sample70	nitrogen	10.6312144890062	PHO85	Pro	1	9	0.5246676	0.86144999604454	PKP2
YGL060W	Sample70	nitrogen	5.63439956889457	PHO85	Pro	1	9	0.5246676	0.456556820611314	YBP2
YGL062W	Sample70	nitrogen	-0.833122517474905	PHO85	Pro	1	9	0.5246676	-0.0675081280812787	PYC1
YGL063W	Sample70	nitrogen	5.612125889488	PHO85	Pro	1	9	0.5246676	0.454751978741504	PUS2
YGL066W	Sample70	nitrogen	0.838570946035196	PHO85	Pro	1	9	0.5246676	0.0679496156240769	SGF73
YGL067W	Sample70	nitrogen	7.15791452442173	PHO85	Pro	1	9	0.5246676	0.580007622377177	NPY1
YGL077C	Sample70	nitrogen	6.42185844883667	PHO85	Pro	1	9	0.5246676	0.520364812606288	HNM1
YGL078C	Sample70	nitrogen	2.31187875694387	PHO85	Pro	1	9	0.5246676	0.187332119776556	DBP3
YGL079W	Sample70	nitrogen	5.8814151396656	PHO85	Pro	1	9	0.5246676	0.476572554719932	KXD1
YGL080W	Sample70	nitrogen	-2.26753529216447	PHO85	Pro	1	9	0.5246676	-0.183738957622004	FMP37
YGL081W	Sample70	nitrogen	4.90026545385476	PHO85	Pro	1	9	0.5246676	0.397069747788995	YGL081W
YGL082W	Sample70	nitrogen	5.67855179040173	PHO85	Pro	1	9	0.5246676	0.460134486275198	YGL082W
YGL083W	Sample70	nitrogen	3.77161190465952	PHO85	Pro	1	9	0.5246676	0.305614665540833	SCY1
YGL084C	Sample70	nitrogen	2.75828705815465	PHO85	Pro	1	9	0.5246676	0.223504697209731	GUP1
YGL085W	Sample70	nitrogen	7.14325901777833	PHO85	Pro	1	9	0.5246676	0.578820082971115	LCL3
YGL086W	Sample70	nitrogen	7.55853507772957	PHO85	Pro	1	9	0.5246676	0.612470007029399	MAD1
YGL087C	Sample70	nitrogen	1.63280433590904	PHO85	Pro	1	9	0.5246676	0.132306547870416	MMS2
YGL089C	Sample70	nitrogen	6.3125442533365	PHO85	Pro	1	9	0.5246676	0.511507055726431	MF(ALPHA)2
YGL090W	Sample70	nitrogen	6.89237866021897	PHO85	Pro	1	9	0.5246676	0.55849118421259	LIF1
YGL094C	Sample70	nitrogen	8.2241008502874	PHO85	Pro	1	9	0.5246676	0.666400969736457	PAN2
YGL096W	Sample70	nitrogen	8.68337476257117	PHO85	Pro	1	9	0.5246676	0.703616050885403	TOS8
YGL101W	Sample70	nitrogen	6.63109399663104	PHO85	Pro	1	9	0.5246676	0.5373192219079	YGL101W
YGL104C	Sample70	nitrogen	-3.97366074303199	PHO85	Pro	1	9	0.5246676	-0.321986733962251	VPS73
YGL105W	Sample70	nitrogen	3.13817496518404	PHO85	Pro	1	9	0.5246676	0.254287110295861	ARC1
YGL109W	Sample70	nitrogen	6.91592412668746	PHO85	Pro	1	9	0.5246676	0.560399079309347	NA
YGL110C	Sample70	nitrogen	6.03410426680861	PHO85	Pro	1	9	0.5246676	0.488944993269583	CUE3
YGL114W	Sample70	nitrogen	6.83683072139242	PHO85	Pro	1	9	0.5246676	0.553990120695163	YGL114W
YGL115W	Sample70	nitrogen	4.49937909281447	PHO85	Pro	1	9	0.5246676	0.364585824669054	SNF4
YGL117W	Sample70	nitrogen	7.14325901777833	PHO85	Pro	1	9	0.5246676	0.578820082971115	YGL117W
YGL121C	Sample70	nitrogen	8.04368041612188	PHO85	Pro	1	9	0.5246676	0.651781456372394	GPG1
YGL124C	Sample70	nitrogen	2.1072352743664	PHO85	Pro	1	9	0.5246676	0.170749806679664	MON1
YGL126W	Sample70	nitrogen	5.91245928783696	PHO85	Pro	1	9	0.5246676	0.479088069889632	SCS3
YGL127C	Sample70	nitrogen	1.8024469404574	PHO85	Pro	1	9	0.5246676	0.146052730977557	SOH1
YGL131C	Sample70	nitrogen	8.54505963632935	PHO85	Pro	1	9	0.5246676	0.692408341260399	SNT2
YGL132W	Sample70	nitrogen	-0.16302944673746	PHO85	Pro	1	9	0.5246676	-0.0132103172588946	NA
YGL133W	Sample70	nitrogen	9.23705085976687	PHO85	Pro	1	9	0.5246676	0.748480564928688	ITC1
YGL136C	Sample70	nitrogen	2.81221937807656	PHO85	Pro	1	9	0.5246676	0.227874846719126	MRM2
YGL138C	Sample70	nitrogen	6.99331246529968	PHO85	Pro	1	9	0.5246676	0.566669875939435	YGL138C
YGL139W	Sample70	nitrogen	6.62261355708698	PHO85	Pro	1	9	0.5246676	0.536632049749043	FLC3
YGL140C	Sample70	nitrogen	8.55451197181111	PHO85	Pro	1	9	0.5246676	0.69317426639264	YGL140C
YGL141W	Sample70	nitrogen	3.47191256470251	PHO85	Pro	1	9	0.5246676	0.281329952304402	HUL5
YGL144C	Sample70	nitrogen	7.91728861700025	PHO85	Pro	1	9	0.5246676	0.641539896956395	ROG1
YGL146C	Sample70	nitrogen	5.62327935613335	PHO85	Pro	1	9	0.5246676	0.455655746961725	RRT6
YGL147C	Sample70	nitrogen	1.08194407136727	PHO85	Pro	1	9	0.5246676	0.0876702014585047	RPL9A
YGL149W	Sample70	nitrogen	4.46888657354046	PHO85	Pro	1	9	0.5246676	0.362115008128277	NA
YGL151W	Sample70	nitrogen	4.87308946762296	PHO85	Pro	1	9	0.5246676	0.394867670758557	NUT1
YGL152C	Sample70	nitrogen	6.48414352695723	PHO85	Pro	1	9	0.5246676	0.525411788222863	NA
YGL153W	Sample70	nitrogen	6.24723704073624	PHO85	Pro	1	9	0.5246676	0.506215195789417	PEX14
YGL154C	Sample70	nitrogen	-2.68320663687095	PHO85	Pro	1	9	0.5246676	-0.217420911703875	LYS5
YGL156W	Sample70	nitrogen	5.51021472026136	PHO85	Pro	1	9	0.5246676	0.446494090950982	AMS1
YGL157W	Sample70	nitrogen	9.2299869851567	PHO85	Pro	1	9	0.5246676	0.747908177384322	ARI1
YGL158W	Sample70	nitrogen	6.1518815231401	PHO85	Pro	1	9	0.5246676	0.498488514106815	RCK1
YGL159W	Sample70	nitrogen	8.2610174742854	PHO85	Pro	1	9	0.5246676	0.669392333106083	YGL159W
YGL160W	Sample70	nitrogen	7.18704666276823	PHO85	Pro	1	9	0.5246676	0.582368206907694	AIM14
YGL161C	Sample70	nitrogen	6.60559248519741	PHO85	Pro	1	9	0.5246676	0.535252827993418	YIP5
YGL162W	Sample70	nitrogen	4.85942432674081	PHO85	Pro	1	9	0.5246676	0.393760380940348	SUT1
YGL163C	Sample70	nitrogen	3.90199395719605	PHO85	Pro	1	9	0.5246676	0.316179556199189	RAD54
YGL164C	Sample70	nitrogen	7.22313096536877	PHO85	Pro	1	9	0.5246676	0.585292127064197	YRB30
YGL165C	Sample70	nitrogen	-3.97366074303199	PHO85	Pro	1	9	0.5246676	-0.321986733962251	NA
YGL166W	Sample70	nitrogen	-3.97366074303199	PHO85	Pro	1	9	0.5246676	-0.321986733962251	CUP2
YGL167C	Sample70	nitrogen	1.9599858557553	PHO85	Pro	1	9	0.5246676	0.158818149086709	PMR1
YGL168W	Sample70	nitrogen	4.4226251749337004	PHO85	Pro	1	9	0.5246676	0.358366435311125	HUR1
YGL170C	Sample70	nitrogen	6.77227418863575	PHO85	Pro	1	9	0.5246676	0.548759088535536	SPO74
YGL174W	Sample70	nitrogen	4.66239267135925	PHO85	Pro	1	9	0.5246676	0.377794856124287	BUD13
YGL175C	Sample70	nitrogen	6.28469765539582	PHO85	Pro	1	9	0.5246676	0.509250638859791	SAE2
YGL176C	Sample70	nitrogen	8.53557361769617	PHO85	Pro	1	9	0.5246676	0.691639686773888	YGL176C
YGL177W	Sample70	nitrogen	6.66481703450817	PHO85	Pro	1	9	0.5246676	0.540051808187285	NA
YGL179C	Sample70	nitrogen	6.67319852053301	PHO85	Pro	1	9	0.5246676	0.540730962117479	TOS3
YGL180W	Sample70	nitrogen	3.88370014379716	PHO85	Pro	1	9	0.5246676	0.314697203877504	ATG1
YGL181W	Sample70	nitrogen	6.86867768474029	PHO85	Pro	1	9	0.5246676	0.556570688181449	GTS1
YGL194C	Sample70	nitrogen	7.28011661741492	PHO85	Pro	1	9	0.5246676	0.58990968884705	HOS2
YGL195W	Sample70	nitrogen	-3.97366074303199	PHO85	Pro	1	9	0.5246676	-0.321986733962251	GCN1
YGL196W	Sample70	nitrogen	5.57846396661283	PHO85	Pro	1	9	0.5246676	0.452024344626168	DSD1
YGL197W	Sample70	nitrogen	4.73402887666507	PHO85	Pro	1	9	0.5246676	0.383599555939266	MDS3
YGL198W	Sample70	nitrogen	1.02379552317848	PHO85	Pro	1	9	0.5246676	0.0829584099074053	YIP4
YGL199C	Sample70	nitrogen	8.29747480150279	PHO85	Pro	1	9	0.5246676	0.672346479541535	NA
YGL202W	Sample70	nitrogen	3.99189328777834	PHO85	Pro	1	9	0.5246676	0.323464121669541	ARO8
YGL203C	Sample70	nitrogen	3.5136428632525	PHO85	Pro	1	9	0.5246676	0.284711368939162	KEX1
YGL205W	Sample70	nitrogen	3.20813850289552	PHO85	Pro	1	9	0.5246676	0.259956273433068	POX1
YGL208W	Sample70	nitrogen	5.39361378933116	PHO85	Pro	1	9	0.5246676	0.437045888058219	SIP2
YGL209W	Sample70	nitrogen	6.94707981350475	PHO85	Pro	1	9	0.5246676	0.562923632483708	MIG2
YGL211W	Sample70	nitrogen	3.34304704816383	PHO85	Pro	1	9	0.5246676	0.270887946941108	NCS6
YGL213C	Sample70	nitrogen	1.58824277213985	PHO85	Pro	1	9	0.5246676	0.128695713099618	SKI8
YGL214W	Sample70	nitrogen	3.80942825816267	PHO85	Pro	1	9	0.5246676	0.308678934219581	NA
YGL215W	Sample70	nitrogen	3.16169270059387	PHO85	Pro	1	9	0.5246676	0.256192758337928	CLG1
YGL216W	Sample70	nitrogen	4.45353658713146	PHO85	Pro	1	9	0.5246676	0.360871194851347	KIP3
YGL217C	Sample70	nitrogen	6.35848988976711	PHO85	Pro	1	9	0.5246676	0.515230042254672	NA
YGL218W	Sample70	nitrogen	2.75828705815465	PHO85	Pro	1	9	0.5246676	0.223504697209731	NA
YGL219C	Sample70	nitrogen	1.02379552317848	PHO85	Pro	1	9	0.5246676	0.0829584099074053	MDM34
YGL221C	Sample70	nitrogen	8.46821798891115	PHO85	Pro	1	9	0.5246676	0.686181843155886	NIF3
YGL222C	Sample70	nitrogen	8.4437528063551	PHO85	Pro	1	9	0.5246676	0.684199423232186	EDC1
YGL226C-A	Sample70	nitrogen	-3.22264958390009	PHO85	Pro	1	9	0.5246676	-0.261132109993126	OST5
YGL226W	Sample70	nitrogen	4.92723905055385	PHO85	Pro	1	9	0.5246676	0.399255425144462	MTC3
YGL227W	Sample70	nitrogen	5.1614697479624	PHO85	Pro	1	9	0.5246676	0.418235197734392	VID30
YGL228W	Sample70	nitrogen	-5.14473211268958	PHO85	Pro	1	9	0.5246676	-0.416878942919434	SHE10
YGL229C	Sample70	nitrogen	7.30827045557626	PHO85	Pro	1	9	0.5246676	0.592191001466394	SAP4
YGL230C	Sample70	nitrogen	5.8396157251703	PHO85	Pro	1	9	0.5246676	0.473185537602662	YGL230C
YGL231C	Sample70	nitrogen	5.92274999034433	PHO85	Pro	1	9	0.5246676	0.479921928113774	EMC4
YGL232W	Sample70	nitrogen	5.96363008845535	PHO85	Pro	1	9	0.5246676	0.483234452792159	TAN1
YGL235W	Sample70	nitrogen	8.45845804013649	PHO85	Pro	1	9	0.5246676	0.685390992040803	YGL235W
YGL236C	Sample70	nitrogen	6.91592412668746	PHO85	Pro	1	9	0.5246676	0.560399079309347	MTO1
YGL237C	Sample70	nitrogen	-3.22264958390009	PHO85	Pro	1	9	0.5246676	-0.261132109993126	HAP2
YGL241W	Sample70	nitrogen	7.05404479547593	PHO85	Pro	1	9	0.5246676	0.571591031997776	KAP114
YGL242C	Sample70	nitrogen	5.23635819185338	PHO85	Pro	1	9	0.5246676	0.424303427263612	YGL242C
YGL243W	Sample70	nitrogen	7.08403008340843	PHO85	Pro	1	9	0.5246676	0.574020747454798	TAD1
YGL244W	Sample70	nitrogen	0.772772003644008	PHO85	Pro	1	9	0.5246676	0.0626179106978674	RTF1
YGL248W	Sample70	nitrogen	7.74273312199729	PHO85	Pro	1	9	0.5246676	0.627395621094465	PDE1
YGL249W	Sample70	nitrogen	6.21888881111128	PHO85	Pro	1	9	0.5246676	0.503918131580662	ZIP2
YGL250W	Sample70	nitrogen	8.28710492176076	PHO85	Pro	1	9	0.5246676	0.671506205566064	RMR1
YGL251C	Sample70	nitrogen	5.1614697479624	PHO85	Pro	1	9	0.5246676	0.418235197734392	HFM1
YGL253W	Sample70	nitrogen	8.18671852266188	PHO85	Pro	1	9	0.5246676	0.663371870284231	HXK2
YGL254W	Sample70	nitrogen	8.35892239858162	PHO85	Pro	1	9	0.5246676	0.677325593857706	FZF1
YGL255W	Sample70	nitrogen	7.29422146215998	PHO85	Pro	1	9	0.5246676	0.591052607980363	ZRT1
YGL256W	Sample70	nitrogen	8.82724671069868	PHO85	Pro	1	9	0.5246676	0.715274031191748	ADH4
YGL257C	Sample70	nitrogen	-2.26753529216447	PHO85	Pro	1	9	0.5246676	-0.183738957622004	MNT2
YGL258W	Sample70	nitrogen	7.80397867428455	PHO85	Pro	1	9	0.5246676	0.632358363670128	VEL1
YGL259W	Sample70	nitrogen	5.60093897027225	PHO85	Pro	1	9	0.5246676	0.453845499851051	YPS5
YGL260W	Sample70	nitrogen	8.95898337501196	PHO85	Pro	1	9	0.5246676	0.725948686384619	YGL260W
YGL261C	Sample70	nitrogen	7.65505837615996	PHO85	Pro	1	9	0.5246676	0.620291314288044	PAU11
YGL262W	Sample70	nitrogen	7.68034211984718	PHO85	Pro	1	9	0.5246676	0.622340062427014	YGL262W
YGL263W	Sample70	nitrogen	8.43390558886411	PHO85	Pro	1	9	0.5246676	0.683401500710969	COS12
YGR001C	Sample70	nitrogen	4.09650199968113	PHO85	Pro	1	9	0.5246676	0.331940592024652	EFM5
YGR003W	Sample70	nitrogen	7.33620238211843	PHO85	Pro	1	9	0.5246676	0.59445433253117	CUL3
YGR004W	Sample70	nitrogen	6.681560458138	PHO85	Pro	1	9	0.5246676	0.541408532034275	PEX31
YGR007W	Sample70	nitrogen	7.69918142944898	PHO85	Pro	1	9	0.5246676	0.623866616443842	MUQ1
YGR008C	Sample70	nitrogen	8.47794325523916	PHO85	Pro	1	9	0.5246676	0.686969883943555	STF2
YGR010W	Sample70	nitrogen	7.069068749994	PHO85	Pro	1	9	0.5246676	0.572808426828212	NMA2
YGR011W	Sample70	nitrogen	6.30328553624178	PHO85	Pro	1	9	0.5246676	0.51075681954101	NA
YGR012W	Sample70	nitrogen	3.73332400520972	PHO85	Pro	1	9	0.5246676	0.302512187374892	MCY1
YGR014W	Sample70	nitrogen	7.6423453755091	PHO85	Pro	1	9	0.5246676	0.619261176633336	MSB2
YGR015C	Sample70	nitrogen	4.63332141058194	PHO85	Pro	1	9	0.5246676	0.375439204518582	EAT1
YGR016W	Sample70	nitrogen	9.21934656722367	PHO85	Pro	1	9	0.5246676	0.747045981630883	YGR016W
YGR017W	Sample70	nitrogen	5.48718453664885	PHO85	Pro	1	9	0.5246676	0.444627949354232	YGR017W
YGR018C	Sample70	nitrogen	8.9986615847183309	PHO85	Pro	1	9	0.5246676	0.729163821741915	NA
YGR019W	Sample70	nitrogen	9.2086522953311	PHO85	Pro	1	9	0.5246676	0.746179422077496	UGA1
YGR021W	Sample70	nitrogen	6.17115109966924	PHO85	Pro	1	9	0.5246676	0.500049932761472	DPC29
YGR022C	Sample70	nitrogen	7.60391879235282	PHO85	Pro	1	9	0.5246676	0.616147460891619	NA
YGR023W	Sample70	nitrogen	9.43523977084145	PHO85	Pro	1	9	0.5246676	0.764539862465937	MTL1
YGR025W	Sample70	nitrogen	5.33391527851235	PHO85	Pro	1	9	0.5246676	0.432208502643607	NA
YGR026W	Sample70	nitrogen	6.71481429740869	PHO85	Pro	1	9	0.5246676	0.544103099032036	YGR026W
YGR027C	Sample70	nitrogen	5.73301690076128	PHO85	Pro	1	9	0.5246676	0.464547807928365	RPS25A
YGR028W	Sample70	nitrogen	7.80397867428455	PHO85	Pro	1	9	0.5246676	0.632358363670128	MSP1
YGR031W	Sample70	nitrogen	8.83147665795113	PHO85	Pro	1	9	0.5246676	0.715616784886319	IMO32
YGR032W	Sample70	nitrogen	7.86410681052271	PHO85	Pro	1	9	0.5246676	0.637230561741016	GSC2
YGR033C	Sample70	nitrogen	7.26595553914509	PHO85	Pro	1	9	0.5246676	0.588762213097017	TIM21
YGR034W	Sample70	nitrogen	4.79030641072803	PHO85	Pro	1	9	0.5246676	0.388159738743034	RPL26B
YGR035C	Sample70	nitrogen	6.39483513473394	PHO85	Pro	1	9	0.5246676	0.518175106637042	YGR035C
YGR037C	Sample70	nitrogen	5.67855179040173	PHO85	Pro	1	9	0.5246676	0.460134486275198	ACB1
YGR038W	Sample70	nitrogen	6.97796759061521	PHO85	Pro	1	9	0.5246676	0.565426476866835	ORM1
YGR039W	Sample70	nitrogen	5.02010767534756	PHO85	Pro	1	9	0.5246676	0.406780593274964	NA
YGR040W	Sample70	nitrogen	7.71168262134982	PHO85	Pro	1	9	0.5246676	0.624879591182021	KSS1
YGR041W	Sample70	nitrogen	5.52167668691242	PHO85	Pro	1	9	0.5246676	0.447422857004609	BUD9
YGR042W	Sample70	nitrogen	7.19429275509353	PHO85	Pro	1	9	0.5246676	0.582955359599555	MTE1
YGR043C	Sample70	nitrogen	6.57130721720908	PHO85	Pro	1	9	0.5246676	0.532474684066073	NQM1
YGR044C	Sample70	nitrogen	6.74776163558706	PHO85	Pro	1	9	0.5246676	0.546772830168849	RME1
YGR045C	Sample70	nitrogen	6.92373842381013	PHO85	Pro	1	9	0.5246676	0.561032273779498	NA
YGR049W	Sample70	nitrogen	3.55479650852752	PHO85	Pro	1	9	0.5246676	0.288046059213358	SCM4
YGR050C	Sample70	nitrogen	5.81853863898684	PHO85	Pro	1	9	0.5246676	0.471477655984042	NA
YGR051C	Sample70	nitrogen	6.82882455917356	PHO85	Pro	1	9	0.5246676	0.553341379347794	NA
YGR052W	Sample70	nitrogen	7.62958461796937	PHO85	Pro	1	9	0.5246676	0.618227169225857	FMP48
YGR053C	Sample70	nitrogen	8.38915641763946	PHO85	Pro	1	9	0.5246676	0.679775464060657	MCO32
YGR055W	Sample70	nitrogen	8.50691223508831	PHO85	Pro	1	9	0.5246676	0.68931724769981	MUP1
YGR058W	Sample70	nitrogen	3.79057816101262	PHO85	Pro	1	9	0.5246676	0.307151506084993	PEF1
YGR059W	Sample70	nitrogen	7.34315103713853	PHO85	Pro	1	9	0.5246676	0.595017383803043	SPR3
YGR066C	Sample70	nitrogen	6.95482669095795	PHO85	Pro	1	9	0.5246676	0.563551363921007	YGR066C
YGR067C	Sample70	nitrogen	8.6105253972941	PHO85	Pro	1	9	0.5246676	0.697713048411445	YGR067C
YGR068C	Sample70	nitrogen	5.77602315822524	PHO85	Pro	1	9	0.5246676	0.468032615836297	ART5
YGR069W	Sample70	nitrogen	6.78852291542834	PHO85	Pro	1	9	0.5246676	0.550075726972817	NA
YGR070W	Sample70	nitrogen	0.321779300388275	PHO85	Pro	1	9	0.5246676	0.0260738580087295	ROM1
YGR071C	Sample70	nitrogen	7.43225813324698	PHO85	Pro	1	9	0.5246676	0.60223775431382	ENV11
YGR072W	Sample70	nitrogen	6.05399606288577	PHO85	Pro	1	9	0.5246676	0.490556830531423	UPF3
YGR077C	Sample70	nitrogen	4.74818243760204	PHO85	Pro	1	9	0.5246676	0.384746422557918	PEX8
YGR078C	Sample70	nitrogen	0.143231419369906	PHO85	Pro	1	9	0.5246676	0.0116060780992853	PAC10
YGR079W	Sample70	nitrogen	4.87308946762296	PHO85	Pro	1	9	0.5246676	0.394867670758557	YGR079W
YGR080W	Sample70	nitrogen	8.14886389878341	PHO85	Pro	1	9	0.5246676	0.660304500547302	TWF1
YGR081C	Sample70	nitrogen	4.52960016862342	PHO85	Pro	1	9	0.5246676	0.367034646077276	SLX9
YGR084C	Sample70	nitrogen	7.37080969664458	PHO85	Pro	1	9	0.5246676	0.597258571970841	MRP13
YGR085C	Sample70	nitrogen	5.08503493741865	PHO85	Pro	1	9	0.5246676	0.412041665724604	RPL11B
YGR086C	Sample70	nitrogen	5.2115630959147	PHO85	Pro	1	9	0.5246676	0.422294274375164	PIL1
YGR087C	Sample70	nitrogen	5.32185976978058	PHO85	Pro	1	9	0.5246676	0.431231641725221	PDC6
YGR088W	Sample70	nitrogen	8.38915641763946	PHO85	Pro	1	9	0.5246676	0.679775464060657	CTT1
YGR089W	Sample70	nitrogen	6.9393161923652	PHO85	Pro	1	9	0.5246676	0.562294544301273	NNF2
YGR090W	Sample70	nitrogen	-3.97366074303199	PHO85	Pro	1	9	0.5246676	-0.321986733962251	UTP22
YGR092W	Sample70	nitrogen	3.67497675340174	PHO85	Pro	1	9	0.5246676	0.297784294819326	DBF2
YGR093W	Sample70	nitrogen	6.6479950962791	PHO85	Pro	1	9	0.5246676	0.538688722282483	DRN1
YGR096W	Sample70	nitrogen	5.35790971836021	PHO85	Pro	1	9	0.5246676	0.434152778166729	TPC1
YGR100W	Sample70	nitrogen	7.6740388883147	PHO85	Pro	1	9	0.5246676	0.621829309983411	MDR1
YGR101W	Sample70	nitrogen	0.634066492151749	PHO85	Pro	1	9	0.5246676	0.0513785680573887	PCP1
YGR106C	Sample70	nitrogen	8.02107339849286	PHO85	Pro	1	9	0.5246676	0.649949604022201	VOA1
YGR107W	Sample70	nitrogen	6.07378155872002	PHO85	Pro	1	9	0.5246676	0.492160054257722	NA
YGR108W	Sample70	nitrogen	5.1614697479624	PHO85	Pro	1	9	0.5246676	0.418235197734392	CLB1
YGR109C	Sample70	nitrogen	7.61677584401268	PHO85	Pro	1	9	0.5246676	0.617189271035981	CLB6
YGR110W	Sample70	nitrogen	-2.26753529216447	PHO85	Pro	1	9	0.5246676	-0.183738957622004	CLD1
YGR111W	Sample70	nitrogen	5.27324295916083	PHO85	Pro	1	9	0.5246676	0.427292209277555	YGR111W
YGR117C	Sample70	nitrogen	6.56268475306721	PHO85	Pro	1	9	0.5246676	0.531776003618173	YGR117C
YGR118W	Sample70	nitrogen	3.61548568761463	PHO85	Pro	1	9	0.5246676	0.292963718728044	RPS23A
YGR121C	Sample70	nitrogen	5.92274999034433	PHO85	Pro	1	9	0.5246676	0.479921928113774	MEP1
YGR122C-A	Sample70	nitrogen	6.28469765539582	PHO85	Pro	1	9	0.5246676	0.509250638859791	NA
YGR122W	Sample70	nitrogen	4.67683773317947	PHO85	Pro	1	9	0.5246676	0.378965343133157	YGR122W
YGR123C	Sample70	nitrogen	6.78852291542834	PHO85	Pro	1	9	0.5246676	0.550075726972817	PPT1
YGR124W	Sample70	nitrogen	6.86074242947624	PHO85	Pro	1	9	0.5246676	0.555927692442542	ASN2
YGR125W	Sample70	nitrogen	8.86921253283742	PHO85	Pro	1	9	0.5246676	0.71867453236241	YGR125W
YGR126W	Sample70	nitrogen	6.72307966828242	PHO85	Pro	1	9	0.5246676	0.544772844122199	YGR126W
YGR127W	Sample70	nitrogen	7.93482269614474	PHO85	Pro	1	9	0.5246676	0.642960687819498	YGR127W
YGR129W	Sample70	nitrogen	7.17251025726914	PHO85	Pro	1	9	0.5246676	0.581190318297447	SYF2
YGR130C	Sample70	nitrogen	7.92898864592235	PHO85	Pro	1	9	0.5246676	0.642487953255991	YGR130C
YGR131W	Sample70	nitrogen	8.43390558886411	PHO85	Pro	1	9	0.5246676	0.683401500710969	FHN1
YGR132C	Sample70	nitrogen	6.18074825672751	PHO85	Pro	1	9	0.5246676	0.500827592822648	PHB1
YGR133W	Sample70	nitrogen	3.13817496518404	PHO85	Pro	1	9	0.5246676	0.254287110295861	PEX4
YGR134W	Sample70	nitrogen	5.23635819185338	PHO85	Pro	1	9	0.5246676	0.424303427263612	CAF130
YGR135W	Sample70	nitrogen	3.5136428632525	PHO85	Pro	1	9	0.5246676	0.284711368939162	PRE9
YGR136W	Sample70	nitrogen	7.22313096536877	PHO85	Pro	1	9	0.5246676	0.585292127064197	LSB1
YGR137W	Sample70	nitrogen	7.6487078293225	PHO85	Pro	1	9	0.5246676	0.619776727873324	NA
YGR138C	Sample70	nitrogen	5.17405673117753	PHO85	Pro	1	9	0.5246676	0.419255124164443	TPO2
YGR139W	Sample70	nitrogen	0.838570946035196	PHO85	Pro	1	9	0.5246676	0.0679496156240769	NA
YGR141W	Sample70	nitrogen	8.59663389396522	PHO85	Pro	1	9	0.5246676	0.696587416386987	VPS62
YGR142W	Sample70	nitrogen	9.19790379861545	PHO85	Pro	1	9	0.5246676	0.745308468672995	BTN2
YGR143W	Sample70	nitrogen	6.76412201849224	PHO85	Pro	1	9	0.5246676	0.548098516129144	SKN1
YGR144W	Sample70	nitrogen	6.69822600381555	PHO85	Pro	1	9	0.5246676	0.542758945411114	THI4
YGR146C	Sample70	nitrogen	8.02674049225823	PHO85	Pro	1	9	0.5246676	0.650408810061812	ECL1
YGR148C	Sample70	nitrogen	7.04650917650754	PHO85	Pro	1	9	0.5246676	0.570980418888877	RPL24B
YGR149W	Sample70	nitrogen	7.12854328590148	PHO85	Pro	1	9	0.5246676	0.577627663499171	GPC1
YGR151C	Sample70	nitrogen	5.07214062637104	PHO85	Pro	1	9	0.5246676	0.410996836442639	NA
YGR152C	Sample70	nitrogen	8.54505963632935	PHO85	Pro	1	9	0.5246676	0.692408341260399	RSR1
YGR153W	Sample70	nitrogen	5.22398136147935	PHO85	Pro	1	9	0.5246676	0.423300529571371	YGR153W
YGR154C	Sample70	nitrogen	7.90554585578193	PHO85	Pro	1	9	0.5246676	0.64058837804804	GTO1
YGR157W	Sample70	nitrogen	-0.677019202240384	PHO85	Pro	1	9	0.5246676	-0.05485903700797	CHO2
YGR161C	Sample70	nitrogen	5.30976505155682	PHO85	Pro	1	9	0.5246676	0.430251603651791	RTS3
YGR163W	Sample70	nitrogen	5.05920108781679	PHO85	Pro	1	9	0.5246676	0.409948342364385	GTR2
YGR164W	Sample70	nitrogen	7.51915256624852	PHO85	Pro	1	9	0.5246676	0.609278832174009	NA
YGR166W	Sample70	nitrogen	5.54449546622839	PHO85	Pro	1	9	0.5246676	0.449271868457798	KRE11
YGR168C	Sample70	nitrogen	7.30827045557626	PHO85	Pro	1	9	0.5246676	0.592191001466394	PEX35
YGR169C	Sample70	nitrogen	7.71791580306123	PHO85	Pro	1	9	0.5246676	0.625384667470924	PUS6
YGR170W	Sample70	nitrogen	7.61677584401268	PHO85	Pro	1	9	0.5246676	0.617189271035981	PSD2
YGR173W	Sample70	nitrogen	5.47561587364898	PHO85	Pro	1	9	0.5246676	0.443690537668504	RBG2
YGR174C	Sample70	nitrogen	2.43909236406239	PHO85	Pro	1	9	0.5246676	0.197640270502174	CBP4
YGR176W	Sample70	nitrogen	6.41287291768498	PHO85	Pro	1	9	0.5246676	0.519636712746852	NA
YGR177C	Sample70	nitrogen	6.2378118928603	PHO85	Pro	1	9	0.5246676	0.505451473675744	ATF2
YGR178C	Sample70	nitrogen	7.069068749994	PHO85	Pro	1	9	0.5246676	0.572808426828212	PBP1
YGR181W	Sample70	nitrogen	6.24723704073624	PHO85	Pro	1	9	0.5246676	0.506215195789417	TIM13
YGR182C	Sample70	nitrogen	5.73301690076128	PHO85	Pro	1	9	0.5246676	0.464547807928365	NA
YGR183C	Sample70	nitrogen	2.86505032113946	PHO85	Pro	1	9	0.5246676	0.23215575138337	QCR9
YGR184C	Sample70	nitrogen	5.71132624238321	PHO85	Pro	1	9	0.5246676	0.462790208399796	UBR1
YGR186W	Sample70	nitrogen	-5.14473211268958	PHO85	Pro	1	9	0.5246676	-0.416878942919434	TFG1
YGR187C	Sample70	nitrogen	6.34934680381153	PHO85	Pro	1	9	0.5246676	0.51448917568967	HGH1
YGR188C	Sample70	nitrogen	-0.677019202240384	PHO85	Pro	1	9	0.5246676	-0.05485903700797	BUB1
YGR189C	Sample70	nitrogen	7.47931681507599	PHO85	Pro	1	9	0.5246676	0.606050931191906	CRH1
YGR192C	Sample70	nitrogen	5.1614697479624	PHO85	Pro	1	9	0.5246676	0.418235197734392	TDH3
YGR193C	Sample70	nitrogen	1.63280433590904	PHO85	Pro	1	9	0.5246676	0.132306547870416	PDX1
YGR194C	Sample70	nitrogen	8.08285179437334	PHO85	Pro	1	9	0.5246676	0.654955523048847	XKS1
YGR196C	Sample70	nitrogen	5.99399743224685	PHO85	Pro	1	9	0.5246676	0.485695126331962	FYV8
YGR197C	Sample70	nitrogen	2.89106989676589	PHO85	Pro	1	9	0.5246676	0.234264124170284	SNG1
YGR199W	Sample70	nitrogen	6.06390203152952	PHO85	Pro	1	9	0.5246676	0.491359513673392	PMT6
YGR200C	Sample70	nitrogen	1.24711133308289	PHO85	Pro	1	9	0.5246676	0.101053746405204	ELP2
YGR201C	Sample70	nitrogen	2.34432117523067	PHO85	Pro	1	9	0.5246676	0.189960937126985	YGR201C
YGR202C	Sample70	nitrogen	7.85814351545226	PHO85	Pro	1	9	0.5246676	0.636747354434817	PCT1
YGR203W	Sample70	nitrogen	7.95226127825845	PHO85	Pro	1	9	0.5246676	0.644373740534069	YCH1
YGR205W	Sample70	nitrogen	9.15436007977358	PHO85	Pro	1	9	0.5246676	0.741780110133819	TDA10
YGR206W	Sample70	nitrogen	3.86529822709765	PHO85	Pro	1	9	0.5246676	0.313206091918057	MVB12
YGR207C	Sample70	nitrogen	8.39416405713169	PHO85	Pro	1	9	0.5246676	0.680181234353904	CIR1
YGR209C	Sample70	nitrogen	9.01824359678446	PHO85	Pro	1	9	0.5246676	0.730750557127074	TRX2
YGR210C	Sample70	nitrogen	4.74818243760204	PHO85	Pro	1	9	0.5246676	0.384746422557918	YGR210C
YGR212W	Sample70	nitrogen	7.55200246794961	PHO85	Pro	1	9	0.5246676	0.61194066800845	SLI1
YGR213C	Sample70	nitrogen	7.76122575141241	PHO85	Pro	1	9	0.5246676	0.628894083528176	RTA1
YGR214W	Sample70	nitrogen	1.84288790062945	PHO85	Pro	1	9	0.5246676	0.149329672197798	RPS0A
YGR217W	Sample70	nitrogen	1.76125200946113	PHO85	Pro	1	9	0.5246676	0.142714695310936	CCH1
YGR221C	Sample70	nitrogen	8.2241008502874	PHO85	Pro	1	9	0.5246676	0.666400969736457	TOS2
YGR223C	Sample70	nitrogen	7.13590870840756	PHO85	Pro	1	9	0.5246676	0.57822448554573	HSV2
YGR224W	Sample70	nitrogen	7.32226397198152	PHO85	Pro	1	9	0.5246676	0.593324899636205	AZR1
YGR225W	Sample70	nitrogen	6.53669322004413	PHO85	Pro	1	9	0.5246676	0.529669903130493	AMA1
YGR226C	Sample70	nitrogen	5.29763085721265	PHO85	Pro	1	9	0.5246676	0.429268366818351	NA
YGR227W	Sample70	nitrogen	7.71791580306123	PHO85	Pro	1	9	0.5246676	0.625384667470924	DIE2
YGR228W	Sample70	nitrogen	7.95226127825845	PHO85	Pro	1	9	0.5246676	0.644373740534069	NA
YGR229C	Sample70	nitrogen	2.07130362290132	PHO85	Pro	1	9	0.5246676	0.167838255883236	SMI1
YGR230W	Sample70	nitrogen	4.0271468631963	PHO85	Pro	1	9	0.5246676	0.326320727792554	BNS1
YGR231C	Sample70	nitrogen	3.09052796313015	PHO85	Pro	1	9	0.5246676	0.250426261681311	PHB2
YGR232W	Sample70	nitrogen	8.02107339849286	PHO85	Pro	1	9	0.5246676	0.649949604022201	NAS6
YGR233C	Sample70	nitrogen	2.37632859695157	PHO85	Pro	1	9	0.5246676	0.192554506595777	PHO81
YGR234W	Sample70	nitrogen	9.07978011403357	PHO85	Pro	1	9	0.5246676	0.735736876667109	YHB1
YGR235C	Sample70	nitrogen	7.43901974823112	PHO85	Pro	1	9	0.5246676	0.602785649684322	MIC26
YGR236C	Sample70	nitrogen	7.18704666276823	PHO85	Pro	1	9	0.5246676	0.582368206907694	SPG1
YGR237C	Sample70	nitrogen	4.46888657354046	PHO85	Pro	1	9	0.5246676	0.362115008128277	YGR237C
YGR238C	Sample70	nitrogen	7.19429275509353	PHO85	Pro	1	9	0.5246676	0.582955359599555	KEL2
YGR239C	Sample70	nitrogen	4.26361804992042	PHO85	Pro	1	9	0.5246676	0.345482047797789	PEX21
YGR241C	Sample70	nitrogen	6.91592412668746	PHO85	Pro	1	9	0.5246676	0.560399079309347	YAP1802
YGR242W	Sample70	nitrogen	7.6740388883147	PHO85	Pro	1	9	0.5246676	0.621829309983411	NA
YGR243W	Sample70	nitrogen	5.75458206713257	PHO85	Pro	1	9	0.5246676	0.466295238807919	FMP43
YGR244C	Sample70	nitrogen	1.84288790062945	PHO85	Pro	1	9	0.5246676	0.149329672197798	LSC2
YGR247W	Sample70	nitrogen	8.88165890159867	PHO85	Pro	1	9	0.5246676	0.719683064767737	CPD1
YGR248W	Sample70	nitrogen	5.71132624238321	PHO85	Pro	1	9	0.5246676	0.462790208399796	SOL4
YGR249W	Sample70	nitrogen	8.31296032125602	PHO85	Pro	1	9	0.5246676	0.67360127511959	MGA1
YGR250C	Sample70	nitrogen	9.42239966280979	PHO85	Pro	1	9	0.5246676	0.76349942526805	RIE1
YGR254W	Sample70	nitrogen	7.65505837615996	PHO85	Pro	1	9	0.5246676	0.620291314288044	ENO1
YGR256W	Sample70	nitrogen	8.59663389396522	PHO85	Pro	1	9	0.5246676	0.696587416386987	GND2
YGR259C	Sample70	nitrogen	9.32000224877093	PHO85	Pro	1	9	0.5246676	0.755202136937543	NA
YGR260W	Sample70	nitrogen	6.26601511881967	PHO85	Pro	1	9	0.5246676	0.507736788200841	TNA1
YGR261C	Sample70	nitrogen	3.5136428632525	PHO85	Pro	1	9	0.5246676	0.284711368939162	APL6
YGR263C	Sample70	nitrogen	4.23087569688001	PHO85	Pro	1	9	0.5246676	0.342828926658496	SAY1
YGR266W	Sample70	nitrogen	7.47931681507599	PHO85	Pro	1	9	0.5246676	0.606050931191906	YGR266W
YGR268C	Sample70	nitrogen	7.6740388883147	PHO85	Pro	1	9	0.5246676	0.621829309983411	HUA1
YGR269W	Sample70	nitrogen	-0.677019202240384	PHO85	Pro	1	9	0.5246676	-0.05485903700797	NA
YGR270W	Sample70	nitrogen	3.69455035251759	PHO85	Pro	1	9	0.5246676	0.299370348500998	YTA7
YGR271W	Sample70	nitrogen	8.48279292252919	PHO85	Pro	1	9	0.5246676	0.687362853709346	SLH1
YGR273C	Sample70	nitrogen	5.74381508117273	PHO85	Pro	1	9	0.5246676	0.465422787215289	YGR273C
YGR275W	Sample70	nitrogen	6.05399606288577	PHO85	Pro	1	9	0.5246676	0.490556830531423	RTT102
YGR276C	Sample70	nitrogen	8.11053019238856	PHO85	Pro	1	9	0.5246676	0.657198310633031	RNH70
YGR279C	Sample70	nitrogen	6.45758045616823	PHO85	Pro	1	9	0.5246676	0.52325937588561	SCW4
YGR281W	Sample70	nitrogen	8.71902978233442	PHO85	Pro	1	9	0.5246676	0.70650518614514	YOR1
YGR282C	Sample70	nitrogen	8.60127263128856	PHO85	Pro	1	9	0.5246676	0.696963294444284	BGL2
YGR283C	Sample70	nitrogen	8.04368041612188	PHO85	Pro	1	9	0.5246676	0.651781456372394	YGR283C
YGR284C	Sample70	nitrogen	7.66772387453028	PHO85	Pro	1	9	0.5246676	0.621317602820957	ERV29
YGR286C	Sample70	nitrogen	5.123449883212	PHO85	Pro	1	9	0.5246676	0.415154438487862	BIO2
YGR287C	Sample70	nitrogen	8.79742703300768	PHO85	Pro	1	9	0.5246676	0.712857735174437	IMA1
YGR288W	Sample70	nitrogen	8.31810375265504	PHO85	Pro	1	9	0.5246676	0.674018048665353	MAL13
YGR289C	Sample70	nitrogen	7.2015241785817	PHO85	Pro	1	9	0.5246676	0.583541323671836	MAL11
YGR290W	Sample70	nitrogen	7.8160928275292	PHO85	Pro	1	9	0.5246676	0.633339976568211	NA
YGR291C	Sample70	nitrogen	10.5524728037793	PHO85	Pro	1	9	0.5246676	0.855069537396346	NA
YGR292W	Sample70	nitrogen	8.88992010214286	PHO85	Pro	1	9	0.5246676	0.720352471935044	MAL12
YGR295C	Sample70	nitrogen	8.76723597479188	PHO85	Pro	1	9	0.5246676	0.710411346099371	COS6
YHL002W	Sample70	nitrogen	7.45922646582572	PHO85	Pro	1	9	0.5246676	0.604423005116285	HSE1
YHL003C	Sample70	nitrogen	6.18074825672751	PHO85	Pro	1	9	0.5246676	0.500827592822648	LAG1
YHL005C	Sample70	nitrogen	4.14754942894189	PHO85	Pro	1	9	0.5246676	0.3360769781149	NA
YHL006C	Sample70	nitrogen	8.38915641763946	PHO85	Pro	1	9	0.5246676	0.679775464060657	SHU1
YHL007C	Sample70	nitrogen	2.58927130210506	PHO85	Pro	1	9	0.5246676	0.20980930779482	STE20
YHL008C	Sample70	nitrogen	5.65654101840208	PHO85	Pro	1	9	0.5246676	0.458350947858994	YHL008C
YHL009C	Sample70	nitrogen	8.13796059877636	PHO85	Pro	1	9	0.5246676	0.659421003392988	YAP3
YHL010C	Sample70	nitrogen	6.19986791146136	PHO85	Pro	1	9	0.5246676	0.502376863276356	ETP1
YHL012W	Sample70	nitrogen	5.81853863898684	PHO85	Pro	1	9	0.5246676	0.471477655984042	YHL012W
YHL013C	Sample70	nitrogen	4.39142636669754	PHO85	Pro	1	9	0.5246676	0.3558383879973	OTU2
YHL014C	Sample70	nitrogen	6.57990913668627	PHO85	Pro	1	9	0.5246676	0.533171699774604	YLF2
YHL016C	Sample70	nitrogen	6.86074242947624	PHO85	Pro	1	9	0.5246676	0.555927692442542	DUR3
YHL017W	Sample70	nitrogen	8.89815234204568	PHO85	Pro	1	9	0.5246676	0.721019532414264	YHL017W
YHL019C	Sample70	nitrogen	7.57805879814167	PHO85	Pro	1	9	0.5246676	0.614052019027104	APM2
YHL020C	Sample70	nitrogen	6.52798770199648	PHO85	Pro	1	9	0.5246676	0.528964492803623	OPI1
YHL021C	Sample70	nitrogen	7.17251025726914	PHO85	Pro	1	9	0.5246676	0.581190318297447	FMP12
YHL022C	Sample70	nitrogen	6.72307966828242	PHO85	Pro	1	9	0.5246676	0.544772844122199	SPO11
YHL023C	Sample70	nitrogen	-5.14473211268958	PHO85	Pro	1	9	0.5246676	-0.416878942919434	RMD11
YHL024W	Sample70	nitrogen	7.77349728850479	PHO85	Pro	1	9	0.5246676	0.629888449279204	RIM4
YHL025W	Sample70	nitrogen	3.185012469207	PHO85	Pro	1	9	0.5246676	0.258082365080442	SNF6
YHL026C	Sample70	nitrogen	5.67855179040173	PHO85	Pro	1	9	0.5246676	0.460134486275198	YHL026C
YHL027W	Sample70	nitrogen	5.97378017355766	PHO85	Pro	1	9	0.5246676	0.48405691675244	RIM101
YHL028W	Sample70	nitrogen	7.30125291680081	PHO85	Pro	1	9	0.5246676	0.591622368526422	WSC4
YHL029C	Sample70	nitrogen	6.80469809621267	PHO85	Pro	1	9	0.5246676	0.551386405958468	OCA5
YHL030W	Sample70	nitrogen	6.62261355708698	PHO85	Pro	1	9	0.5246676	0.536632049749043	ECM29
YHL031C	Sample70	nitrogen	3.40819083778858	PHO85	Pro	1	9	0.5246676	0.276166564673127	GOS1
YHL032C	Sample70	nitrogen	6.95482669095795	PHO85	Pro	1	9	0.5246676	0.563551363921007	GUT1
YHL033C	Sample70	nitrogen	3.90199395719605	PHO85	Pro	1	9	0.5246676	0.316179556199189	RPL8A
YHL034C	Sample70	nitrogen	7.47931681507599	PHO85	Pro	1	9	0.5246676	0.606050931191906	SBP1
YHL035C	Sample70	nitrogen	6.74776163558706	PHO85	Pro	1	9	0.5246676	0.546772830168849	VMR1
YHL036W	Sample70	nitrogen	6.60559248519741	PHO85	Pro	1	9	0.5246676	0.535252827993418	MUP3
YHL037C	Sample70	nitrogen	6.63109399663104	PHO85	Pro	1	9	0.5246676	0.5373192219079	NA
YHL039W	Sample70	nitrogen	4.48416714735297	PHO85	Pro	1	9	0.5246676	0.363353196884977	EFM1
YHL040C	Sample70	nitrogen	7.68663360002496	PHO85	Pro	1	9	0.5246676	0.622849862655376	ARN1
YHL041W	Sample70	nitrogen	6.3767077274039	PHO85	Pro	1	9	0.5246676	0.516706238241159	NA
YHL042W	Sample70	nitrogen	7.17978584824058	PHO85	Pro	1	9	0.5246676	0.581779861272058	YHL042W
YHL043W	Sample70	nitrogen	7.8160928275292	PHO85	Pro	1	9	0.5246676	0.633339976568211	ECM34
YHL044W	Sample70	nitrogen	-5.14473211268958	PHO85	Pro	1	9	0.5246676	-0.416878942919434	YHL044W
YHL045W	Sample70	nitrogen	8.70126562073694	PHO85	Pro	1	9	0.5246676	0.705065751642741	NA
YHL046C	Sample70	nitrogen	7.13590870840756	PHO85	Pro	1	9	0.5246676	0.57822448554573	PAU13
YHL047C	Sample70	nitrogen	7.069068749994	PHO85	Pro	1	9	0.5246676	0.572808426828212	ARN2
YHR001W-A	Sample70	nitrogen	7.41189459593798	PHO85	Pro	1	9	0.5246676	0.600587691740777	QCR10
YHR003C	Sample70	nitrogen	5.05920108781679	PHO85	Pro	1	9	0.5246676	0.409948342364385	TCD1
YHR004C	Sample70	nitrogen	3.90199395719605	PHO85	Pro	1	9	0.5246676	0.316179556199189	NEM1
YHR006W	Sample70	nitrogen	8.25051701184703	PHO85	Pro	1	9	0.5246676	0.668541477981736	STP2
YHR008C	Sample70	nitrogen	3.13817496518404	PHO85	Pro	1	9	0.5246676	0.254287110295861	SOD2
YHR009C	Sample70	nitrogen	5.36984916624737	PHO85	Pro	1	9	0.5246676	0.435120234645554	TDA3
YHR012W	Sample70	nitrogen	-1.19442436213811	PHO85	Pro	1	9	0.5246676	-0.096784507838066	VPS29
YHR014W	Sample70	nitrogen	5.72218734772674	PHO85	Pro	1	9	0.5246676	0.463670286509865	SPO13
YHR015W	Sample70	nitrogen	6.13251078135346	PHO85	Pro	1	9	0.5246676	0.496918898005782	MIP6
YHR016C	Sample70	nitrogen	6.09346181726741	PHO85	Pro	1	9	0.5246676	0.493754750580079	YSC84
YHR017W	Sample70	nitrogen	7.7365460448073	PHO85	Pro	1	9	0.5246676	0.626894280666581	YSC83
YHR021C	Sample70	nitrogen	2.67519400496489	PHO85	Pro	1	9	0.5246676	0.216771646116117	RPS27B
YHR021W-A	Sample70	nitrogen	8.74544062080726	PHO85	Pro	1	9	0.5246676	0.708645263059352	ECM12
YHR022C	Sample70	nitrogen	6.83683072139242	PHO85	Pro	1	9	0.5246676	0.553990120695163	YHR022C
YHR028C	Sample70	nitrogen	7.63597098252558	PHO85	Pro	1	9	0.5246676	0.618744657959376	DAP2
YHR029C	Sample70	nitrogen	5.04621597994079	PHO85	Pro	1	9	0.5246676	0.408896155792476	YHI9
YHR030C	Sample70	nitrogen	3.185012469207	PHO85	Pro	1	9	0.5246676	0.258082365080442	SLT2
YHR031C	Sample70	nitrogen	5.42897876492092	PHO85	Pro	1	9	0.5246676	0.439911520965299	RRM3
YHR032W	Sample70	nitrogen	7.79790485252007	PHO85	Pro	1	9	0.5246676	0.631866200357988	ERC1
YHR033W	Sample70	nitrogen	3.99189328777834	PHO85	Pro	1	9	0.5246676	0.323464121669541	YHR033W
YHR034C	Sample70	nitrogen	3.69455035251759	PHO85	Pro	1	9	0.5246676	0.299370348500998	PIH1
YHR035W	Sample70	nitrogen	4.90026545385476	PHO85	Pro	1	9	0.5246676	0.397069747788995	NEL1
YHR037W	Sample70	nitrogen	5.92274999034433	PHO85	Pro	1	9	0.5246676	0.479921928113774	PUT2
YHR038W	Sample70	nitrogen	-3.97366074303199	PHO85	Pro	1	9	0.5246676	-0.321986733962251	RRF1
YHR039C	Sample70	nitrogen	-0.278115309051135	PHO85	Pro	1	9	0.5246676	-0.022535753758875	MSC7
YHR041C	Sample70	nitrogen	0.234699380034639	PHO85	Pro	1	9	0.5246676	0.0190177500615357	SRB2
YHR043C	Sample70	nitrogen	9.19430885179524	PHO85	Pro	1	9	0.5246676	0.745017169223882	DOG2
YHR044C	Sample70	nitrogen	8.57331607770162	PHO85	Pro	1	9	0.5246676	0.694697967843848	DOG1
YHR045W	Sample70	nitrogen	8.12153196874797	PHO85	Pro	1	9	0.5246676	0.658089787351057	YHR045W
YHR046C	Sample70	nitrogen	6.24723704073624	PHO85	Pro	1	9	0.5246676	0.506215195789417	INM1
YHR047C	Sample70	nitrogen	8.7585410040459	PHO85	Pro	1	9	0.5246676	0.709706790423021	AAP1'
YHR048W	Sample70	nitrogen	6.52798770199648	PHO85	Pro	1	9	0.5246676	0.528964492803623	YHK8
YHR049C-A	Sample70	nitrogen	8.07171041233232	PHO85	Pro	1	9	0.5246676	0.654052734047169	NA
YHR049W	Sample70	nitrogen	6.12278716440005	PHO85	Pro	1	9	0.5246676	0.496130990867353	FSH1
YHR057C	Sample70	nitrogen	-3.22264958390009	PHO85	Pro	1	9	0.5246676	-0.261132109993126	CPR2
YHR059W	Sample70	nitrogen	4.40706211301737	PHO85	Pro	1	9	0.5246676	0.357105356472002	FYV4
YHR061C	Sample70	nitrogen	6.26601511881967	PHO85	Pro	1	9	0.5246676	0.507736788200841	GIC1
YHR066W	Sample70	nitrogen	-5.14473211268958	PHO85	Pro	1	9	0.5246676	-0.416878942919434	SSF1
YHR067W	Sample70	nitrogen	-5.14473211268958	PHO85	Pro	1	9	0.5246676	-0.416878942919434	HTD2
YHR073W	Sample70	nitrogen	8.76723597479188	PHO85	Pro	1	9	0.5246676	0.710411346099371	OSH3
YHR075C	Sample70	nitrogen	7.65505837615996	PHO85	Pro	1	9	0.5246676	0.620291314288044	PPE1
YHR076W	Sample70	nitrogen	4.66239267135925	PHO85	Pro	1	9	0.5246676	0.377794856124287	PTC7
YHR077C	Sample70	nitrogen	6.53669322004413	PHO85	Pro	1	9	0.5246676	0.529669903130493	NMD2
YHR078W	Sample70	nitrogen	7.03895771092821	PHO85	Pro	1	9	0.5246676	0.570368521725089	YHR078W
YHR079C	Sample70	nitrogen	5.44069287442381	PHO85	Pro	1	9	0.5246676	0.440860718217914	IRE1
YHR079C-B	Sample70	nitrogen	7.27304313183196	PHO85	Pro	1	9	0.5246676	0.58933652252313	NA
YHR080C	Sample70	nitrogen	6.60559248519741	PHO85	Pro	1	9	0.5246676	0.535252827993418	LAM4
YHR081W	Sample70	nitrogen	1.19351193464865	PHO85	Pro	1	9	0.5246676	0.0967105736080683	LRP1
YHR082C	Sample70	nitrogen	5.76531803479532	PHO85	Pro	1	9	0.5246676	0.467165176980097	KSP1
YHR086W	Sample70	nitrogen	4.54461080266049	PHO85	Pro	1	9	0.5246676	0.368250961545771	NAM8
YHR087W	Sample70	nitrogen	8.12701802966104	PHO85	Pro	1	9	0.5246676	0.658534324252909	RTC3
YHR092C	Sample70	nitrogen	8.13796059877636	PHO85	Pro	1	9	0.5246676	0.659421003392988	HXT4
YHR093W	Sample70	nitrogen	4.31212694864033	PHO85	Pro	1	9	0.5246676	0.349412736116946	NA
YHR094C	Sample70	nitrogen	9.25110772530371	PHO85	Pro	1	9	0.5246676	0.749619596294637	HXT1
YHR095W	Sample70	nitrogen	7.7489087461583	PHO85	Pro	1	9	0.5246676	0.627896033480517	NA
YHR096C	Sample70	nitrogen	-0.401260634641843	PHO85	Pro	1	9	0.5246676	-0.0325142506044348	HXT5
YHR097C	Sample70	nitrogen	4.63332141058194	PHO85	Pro	1	9	0.5246676	0.375439204518582	YHR097C
YHR103W	Sample70	nitrogen	8.14886389878341	PHO85	Pro	1	9	0.5246676	0.660304500547302	SBE22
YHR104W	Sample70	nitrogen	8.77590019627399	PHO85	Pro	1	9	0.5246676	0.711113410155103	GRE3
YHR105W	Sample70	nitrogen	8.98683052643695	PHO85	Pro	1	9	0.5246676	0.728205148100231	YPT35
YHR106W	Sample70	nitrogen	-3.22264958390009	PHO85	Pro	1	9	0.5246676	-0.261132109993126	TRR2
YHR108W	Sample70	nitrogen	7.90554585578193	PHO85	Pro	1	9	0.5246676	0.64058837804804	GGA2
YHR109W	Sample70	nitrogen	3.5136428632525	PHO85	Pro	1	9	0.5246676	0.284711368939162	CTM1
YHR110W	Sample70	nitrogen	8.78883914429364	PHO85	Pro	1	9	0.5246676	0.712161856382189	ERP5
YHR111W	Sample70	nitrogen	2.55995979230443	PHO85	Pro	1	9	0.5246676	0.207434188750056	UBA4
YHR112C	Sample70	nitrogen	5.86057413061755	PHO85	Pro	1	9	0.5246676	0.474883802491241	YHR112C
YHR113W	Sample70	nitrogen	2.73088974954758	PHO85	Pro	1	9	0.5246676	0.221284686371309	APE4
YHR114W	Sample70	nitrogen	8.02674049225823	PHO85	Pro	1	9	0.5246676	0.650408810061812	BZZ1
YHR115C	Sample70	nitrogen	4.51452318065162	PHO85	Pro	1	9	0.5246676	0.365812953932687	DMA1
YHR116W	Sample70	nitrogen	3.93826328691674	PHO85	Pro	1	9	0.5246676	0.319118469149984	COX23
YHR117W	Sample70	nitrogen	7.45250387507526	PHO85	Pro	1	9	0.5246676	0.603878271889297	TOM71
YHR121W	Sample70	nitrogen	8.60127263128856	PHO85	Pro	1	9	0.5246676	0.696963294444284	LSM12
YHR123W	Sample70	nitrogen	5.22398136147935	PHO85	Pro	1	9	0.5246676	0.423300529571371	EPT1
YHR124W	Sample70	nitrogen	6.19986791146136	PHO85	Pro	1	9	0.5246676	0.502376863276356	NDT80
YHR125W	Sample70	nitrogen	5.28545691736051	PHO85	Pro	1	9	0.5246676	0.428281909396359	NA
YHR126C	Sample70	nitrogen	7.75507294636902	PHO85	Pro	1	9	0.5246676	0.628395520180991	ANS1
YHR127W	Sample70	nitrogen	6.57990913668627	PHO85	Pro	1	9	0.5246676	0.533171699774604	YHR127W
YHR129C	Sample70	nitrogen	6.24723704073624	PHO85	Pro	1	9	0.5246676	0.506215195789417	ARP1
YHR130C	Sample70	nitrogen	8.36398388962842	PHO85	Pro	1	9	0.5246676	0.677735727756026	NA
YHR131C	Sample70	nitrogen	5.90214001369415	PHO85	Pro	1	9	0.5246676	0.478251896498653	YHR131C
YHR132C	Sample70	nitrogen	7.23030424148246	PHO85	Pro	1	9	0.5246676	0.585873379440033	ECM14
YHR132W-A	Sample70	nitrogen	10.1641379470575	PHO85	Pro	1	9	0.5246676	0.823602665842494	IGO2
YHR133C	Sample70	nitrogen	8.41410562008412	PHO85	Pro	1	9	0.5246676	0.681797104238219	NSG1
YHR134W	Sample70	nitrogen	5.39361378933116	PHO85	Pro	1	9	0.5246676	0.437045888058219	WSS1
YHR135C	Sample70	nitrogen	8.33347907055453	PHO85	Pro	1	9	0.5246676	0.675263914559357	YCK1
YHR136C	Sample70	nitrogen	6.98564822006136	PHO85	Pro	1	9	0.5246676	0.566048840211385	SPL2
YHR137W	Sample70	nitrogen	7.7489087461583	PHO85	Pro	1	9	0.5246676	0.627896033480517	ARO9
YHR138C	Sample70	nitrogen	6.11303788280354	PHO85	Pro	1	9	0.5246676	0.495341004116409	YHR138C
YHR139C	Sample70	nitrogen	8.78883914429364	PHO85	Pro	1	9	0.5246676	0.712161856382189	SPS100
YHR139C-A	Sample70	nitrogen	5.73301690076128	PHO85	Pro	1	9	0.5246676	0.464547807928365	NA
YHR140W	Sample70	nitrogen	4.69122326477561	PHO85	Pro	1	9	0.5246676	0.380131006392929	YHR140W
YHR142W	Sample70	nitrogen	6.36761016331641	PHO85	Pro	1	9	0.5246676	0.515969060324629	CHS7
YHR143W	Sample70	nitrogen	6.74776163558706	PHO85	Pro	1	9	0.5246676	0.546772830168849	DSE2
YHR146W	Sample70	nitrogen	6.90809278551763	PHO85	Pro	1	9	0.5246676	0.55976450375575	CRP1
YHR150W	Sample70	nitrogen	5.22398136147935	PHO85	Pro	1	9	0.5246676	0.423300529571371	PEX28
YHR151C	Sample70	nitrogen	5.66756264345608	PHO85	Pro	1	9	0.5246676	0.459244032921759	MTC6
YHR152W	Sample70	nitrogen	9.77459616000279	PHO85	Pro	1	9	0.5246676	0.79203799641884	SPO12
YHR153C	Sample70	nitrogen	7.51254496290825	PHO85	Pro	1	9	0.5246676	0.608743416405921	SPO16
YHR154W	Sample70	nitrogen	4.9137773032601	PHO85	Pro	1	9	0.5246676	0.398164616360108	RTT107
YHR155W	Sample70	nitrogen	5.91245928783696	PHO85	Pro	1	9	0.5246676	0.479088069889632	YSP1
YHR156C	Sample70	nitrogen	6.73132595843682	PHO85	Pro	1	9	0.5246676	0.545441043096854	LIN1
YHR157W	Sample70	nitrogen	5.73301690076128	PHO85	Pro	1	9	0.5246676	0.464547807928365	REC104
YHR158C	Sample70	nitrogen	5.89179201554839	PHO85	Pro	1	9	0.5246676	0.477413395594456	KEL1
YHR160C	Sample70	nitrogen	4.81811414060912	PHO85	Pro	1	9	0.5246676	0.390413006120985	PEX18
YHR161C	Sample70	nitrogen	5.99399743224685	PHO85	Pro	1	9	0.5246676	0.485695126331962	YAP1801
YHR162W	Sample70	nitrogen	-1.64962797230454	PHO85	Pro	1	9	0.5246676	-0.133669771378073	MPC2
YHR163W	Sample70	nitrogen	5.26098870585873	PHO85	Pro	1	9	0.5246676	0.426299244036421	SOL3
YHR167W	Sample70	nitrogen	5.29763085721265	PHO85	Pro	1	9	0.5246676	0.429268366818351	THP2
YHR168W	Sample70	nitrogen	-5.14473211268958	PHO85	Pro	1	9	0.5246676	-0.416878942919434	MTG2
YHR171W	Sample70	nitrogen	7.95805302926751	PHO85	Pro	1	9	0.5246676	0.644843047581632	ATG7
YHR176W	Sample70	nitrogen	5.26098870585873	PHO85	Pro	1	9	0.5246676	0.426299244036421	FMO1
YHR179W	Sample70	nitrogen	5.5558527097965	PHO85	Pro	1	9	0.5246676	0.450192148773556	OYE2
YHR180W	Sample70	nitrogen	5.73301690076128	PHO85	Pro	1	9	0.5246676	0.464547807928365	NA
YHR182W	Sample70	nitrogen	4.9406511818634	PHO85	Pro	1	9	0.5246676	0.40034221353308	YHR182W
YHR184W	Sample70	nitrogen	6.53669322004413	PHO85	Pro	1	9	0.5246676	0.529669903130493	SSP1
YHR185C	Sample70	nitrogen	6.21888881111128	PHO85	Pro	1	9	0.5246676	0.503918131580662	PFS1
YHR189W	Sample70	nitrogen	4.4381163913001	PHO85	Pro	1	9	0.5246676	0.359621692487185	PTH1
YHR195W	Sample70	nitrogen	5.56717547325608	PHO85	Pro	1	9	0.5246676	0.451109635157407	NVJ1
YHR198C	Sample70	nitrogen	8.27148044380653	PHO85	Pro	1	9	0.5246676	0.670240150169873	FMP22
YHR199C	Sample70	nitrogen	7.32924004229641	PHO85	Pro	1	9	0.5246676	0.593890172376341	FMP34
YHR200W	Sample70	nitrogen	2.7031947578133	PHO85	Pro	1	9	0.5246676	0.219040554193877	RPN10
YHR202W	Sample70	nitrogen	5.70043340352815	PHO85	Pro	1	9	0.5246676	0.46190755891527	YHR202W
YHR203C	Sample70	nitrogen	4.26361804992042	PHO85	Pro	1	9	0.5246676	0.345482047797789	RPS4B
YHR204W	Sample70	nitrogen	5.17405673117753	PHO85	Pro	1	9	0.5246676	0.419255124164443	MNL1
YHR206W	Sample70	nitrogen	5.99399743224685	PHO85	Pro	1	9	0.5246676	0.485695126331962	SKN7
YHR207C	Sample70	nitrogen	8.54032084499531	PHO85	Pro	1	9	0.5246676	0.692024355801335	SET5
YHR209W	Sample70	nitrogen	8.62893250164556	PHO85	Pro	1	9	0.5246676	0.69920458072764	CRG1
YHR210C	Sample70	nitrogen	7.0989292945737	PHO85	Pro	1	9	0.5246676	0.575228034299839	YHR210C
YIL001W	Sample70	nitrogen	7.09148742374182	PHO85	Pro	1	9	0.5246676	0.574625017626126	YIL001W
YIL005W	Sample70	nitrogen	6.77227418863575	PHO85	Pro	1	9	0.5246676	0.548759088535536	EPS1
YIL006W	Sample70	nitrogen	8.77157192143952	PHO85	Pro	1	9	0.5246676	0.710762688951717	YIA6
YIL007C	Sample70	nitrogen	9.04151922381912	PHO85	Pro	1	9	0.5246676	0.732636587066332	NAS2
YIL008W	Sample70	nitrogen	1.08194407136727	PHO85	Pro	1	9	0.5246676	0.0876702014585047	URM1
YIL009C-A	Sample70	nitrogen	7.35008605204247	PHO85	Pro	1	9	0.5246676	0.595579329812856	EST3
YIL010W	Sample70	nitrogen	7.82816250580912	PHO85	Pro	1	9	0.5246676	0.634317985648664	DOT5
YIL012W	Sample70	nitrogen	6.40386517933722	PHO85	Pro	1	9	0.5246676	0.518906813432707	NA
YIL013C	Sample70	nitrogen	9.32338732698502	PHO85	Pro	1	9	0.5246676	0.755476430680478	PDR11
YIL014W	Sample70	nitrogen	5.72218734772674	PHO85	Pro	1	9	0.5246676	0.463670286509865	MNT3
YIL015C-A	Sample70	nitrogen	11.5010349275995	PHO85	Pro	1	9	0.5246676	0.931931765945855	NA
YIL016W	Sample70	nitrogen	7.07655721278276	PHO85	Pro	1	9	0.5246676	0.573415218859962	SNL1
YIL023C	Sample70	nitrogen	5.5558527097965	PHO85	Pro	1	9	0.5246676	0.450192148773556	YKE4
YIL024C	Sample70	nitrogen	4.80423739660558	PHO85	Pro	1	9	0.5246676	0.389288570048388	YIL024C
YIL025C	Sample70	nitrogen	6.85278957261284	PHO85	Pro	1	9	0.5246676	0.555283270441594	NA
YIL027C	Sample70	nitrogen	6.1518815231401	PHO85	Pro	1	9	0.5246676	0.498488514106815	KRE27
YIL028W	Sample70	nitrogen	6.79661965328328	PHO85	Pro	1	9	0.5246676	0.550731807686862	NA
YIL029C	Sample70	nitrogen	2.91683416976247	PHO85	Pro	1	9	0.5246676	0.236351809720599	YIL029C
YIL030C	Sample70	nitrogen	7.95805302926751	PHO85	Pro	1	9	0.5246676	0.644843047581632	SSM4
YIL032C	Sample70	nitrogen	7.56505531290434	PHO85	Pro	1	9	0.5246676	0.612998343332963	NA
YIL034C	Sample70	nitrogen	7.6740388883147	PHO85	Pro	1	9	0.5246676	0.621829309983411	CAP2
YIL035C	Sample70	nitrogen	-3.97366074303199	PHO85	Pro	1	9	0.5246676	-0.321986733962251	CKA1
YIL036W	Sample70	nitrogen	1.84288790062945	PHO85	Pro	1	9	0.5246676	0.149329672197798	CST6
YIL037C	Sample70	nitrogen	4.63332141058194	PHO85	Pro	1	9	0.5246676	0.375439204518582	PRM2
YIL039W	Sample70	nitrogen	7.66139704750535	PHO85	Pro	1	9	0.5246676	0.62080493842864	TED1
YIL040W	Sample70	nitrogen	2.17746196952188	PHO85	Pro	1	9	0.5246676	0.176440293531047	APQ12
YIL041W	Sample70	nitrogen	5.3817504394376	PHO85	Pro	1	9	0.5246676	0.436084597819041	GVP36
YIL042C	Sample70	nitrogen	6.82882455917356	PHO85	Pro	1	9	0.5246676	0.553341379347794	PKP1
YIL043C	Sample70	nitrogen	8.62893250164556	PHO85	Pro	1	9	0.5246676	0.69920458072764	CBR1
YIL044C	Sample70	nitrogen	6.07378155872002	PHO85	Pro	1	9	0.5246676	0.492160054257722	AGE2
YIL045W	Sample70	nitrogen	6.51051362105605	PHO85	Pro	1	9	0.5246676	0.527548563610154	PIG2
YIL050W	Sample70	nitrogen	8.85251486943362	PHO85	Pro	1	9	0.5246676	0.717321516478098	PCL7
YIL053W	Sample70	nitrogen	2.58927130210506	PHO85	Pro	1	9	0.5246676	0.20980930779482	RHR2
YIL054W	Sample70	nitrogen	7.13590870840756	PHO85	Pro	1	9	0.5246676	0.57822448554573	NA
YIL055C	Sample70	nitrogen	9.80641290170048	PHO85	Pro	1	9	0.5246676	0.794616115037176	YIL055C
YIL056W	Sample70	nitrogen	8.25577193893654	PHO85	Pro	1	9	0.5246676	0.668967286051469	VHR1
YIL057C	Sample70	nitrogen	7.30827045557626	PHO85	Pro	1	9	0.5246676	0.592191001466394	RGI2
YIL058W	Sample70	nitrogen	2.67519400496489	PHO85	Pro	1	9	0.5246676	0.216771646116117	NA
YIL059C	Sample70	nitrogen	5.612125889488	PHO85	Pro	1	9	0.5246676	0.454751978741504	NA
YIL060W	Sample70	nitrogen	6.43082187121405	PHO85	Pro	1	9	0.5246676	0.521091120986156	YIL060W
YIL064W	Sample70	nitrogen	6.36761016331641	PHO85	Pro	1	9	0.5246676	0.515969060324629	EFM4
YIL065C	Sample70	nitrogen	8.15972809064688	PHO85	Pro	1	9	0.5246676	0.661184828758863	FIS1
YIL066C	Sample70	nitrogen	6.97027050705548	PHO85	Pro	1	9	0.5246676	0.564802780241304	RNR3
YIL067C	Sample70	nitrogen	3.73332400520972	PHO85	Pro	1	9	0.5246676	0.302512187374892	YIL067C
YIL071C	Sample70	nitrogen	6.83683072139242	PHO85	Pro	1	9	0.5246676	0.553990120695163	PCI8
YIL072W	Sample70	nitrogen	3.185012469207	PHO85	Pro	1	9	0.5246676	0.258082365080442	HOP1
YIL073C	Sample70	nitrogen	9.55320783032083	PHO85	Pro	1	9	0.5246676	0.774098844130449	SPO22
YIL074C	Sample70	nitrogen	5.05920108781679	PHO85	Pro	1	9	0.5246676	0.409948342364385	SER33
YIL076W	Sample70	nitrogen	4.46888657354046	PHO85	Pro	1	9	0.5246676	0.362115008128277	SEC28
YIL077C	Sample70	nitrogen	6.07378155872002	PHO85	Pro	1	9	0.5246676	0.492160054257722	RCI37
YIL084C	Sample70	nitrogen	3.45082494333593	PHO85	Pro	1	9	0.5246676	0.279621217017232	SDS3
YIL085C	Sample70	nitrogen	8.86087839613637	PHO85	Pro	1	9	0.5246676	0.717999215159885	KTR7
YIL086C	Sample70	nitrogen	6.75595119586612	PHO85	Pro	1	9	0.5246676	0.547436432307372	NA
YIL087C	Sample70	nitrogen	8.59663389396522	PHO85	Pro	1	9	0.5246676	0.696587416386987	AIM19
YIL088C	Sample70	nitrogen	6.82882455917356	PHO85	Pro	1	9	0.5246676	0.553341379347794	AVT7
YIL089W	Sample70	nitrogen	7.95226127825845	PHO85	Pro	1	9	0.5246676	0.644373740534069	YIL089W
YIL090W	Sample70	nitrogen	5.09788436068989	PHO85	Pro	1	9	0.5246676	0.413082857738708	ICE2
YIL092W	Sample70	nitrogen	-3.97366074303199	PHO85	Pro	1	9	0.5246676	-0.321986733962251	YIL092W
YIL094C	Sample70	nitrogen	3.61548568761463	PHO85	Pro	1	9	0.5246676	0.292963718728044	LYS12
YIL095W	Sample70	nitrogen	7.14325901777833	PHO85	Pro	1	9	0.5246676	0.578820082971115	PRK1
YIL096C	Sample70	nitrogen	6.14220885948168	PHO85	Pro	1	9	0.5246676	0.497704735726752	BMT5
YIL097W	Sample70	nitrogen	4.54461080266049	PHO85	Pro	1	9	0.5246676	0.368250961545771	FYV10
YIL098C	Sample70	nitrogen	4.63332141058194	PHO85	Pro	1	9	0.5246676	0.375439204518582	FMC1
YIL099W	Sample70	nitrogen	2.55995979230443	PHO85	Pro	1	9	0.5246676	0.207434188750056	SGA1
YIL101C	Sample70	nitrogen	6.33099177959965	PHO85	Pro	1	9	0.5246676	0.513001863440343	XBP1
YIL102C	Sample70	nitrogen	10.3651761114936	PHO85	Pro	1	9	0.5246676	0.839892839099502	YIL102C
YIL103W	Sample70	nitrogen	2.73088974954758	PHO85	Pro	1	9	0.5246676	0.221284686371309	DPH1
YIL105C	Sample70	nitrogen	5.93301227241614	PHO85	Pro	1	9	0.5246676	0.480753483422841	SLM1
YIL107C	Sample70	nitrogen	5.57846396661283	PHO85	Pro	1	9	0.5246676	0.452024344626168	PFK26
YIL108W	Sample70	nitrogen	7.87005919717706	PHO85	Pro	1	9	0.5246676	0.637712885135502	YIL108W
YIL110W	Sample70	nitrogen	3.71399881085797	PHO85	Pro	1	9	0.5246676	0.300946261994016	HPM1
YIL111W	Sample70	nitrogen	8.6059031275468	PHO85	Pro	1	9	0.5246676	0.697338504725995	COX5B
YIL112W	Sample70	nitrogen	9.84283527587165	PHO85	Pro	1	9	0.5246676	0.79756742921846	HOS4
YIL113W	Sample70	nitrogen	4.29603662671382	PHO85	Pro	1	9	0.5246676	0.348108933265985	SDP1
YIL114C	Sample70	nitrogen	6.84481903112701	PHO85	Pro	1	9	0.5246676	0.554637415451221	POR2
YIL117C	Sample70	nitrogen	6.4664564103298	PHO85	Pro	1	9	0.5246676	0.523978596693852	PRM5
YIL119C	Sample70	nitrogen	8.67438152102326	PHO85	Pro	1	9	0.5246676	0.702887326250613	RPI1
YIL120W	Sample70	nitrogen	7.87005919717706	PHO85	Pro	1	9	0.5246676	0.637712885135502	QDR1
YIL122W	Sample70	nitrogen	8.50691223508831	PHO85	Pro	1	9	0.5246676	0.68931724769981	POG1
YIL123W	Sample70	nitrogen	6.20939064679377	PHO85	Pro	1	9	0.5246676	0.503148492926281	SIM1
YIL124W	Sample70	nitrogen	9.01824359678446	PHO85	Pro	1	9	0.5246676	0.730750557127074	AYR1
YIL128W	Sample70	nitrogen	-5.14473211268958	PHO85	Pro	1	9	0.5246676	-0.416878942919434	MET18
YIL130W	Sample70	nitrogen	7.38455806350344	PHO85	Pro	1	9	0.5246676	0.59837260561097	ASG1
YIL131C	Sample70	nitrogen	1.7192703103418	PHO85	Pro	1	9	0.5246676	0.139312907624526	FKH1
YIL132C	Sample70	nitrogen	6.81275833493735	PHO85	Pro	1	9	0.5246676	0.552039529138766	CSM2
YIL133C	Sample70	nitrogen	7.61677584401268	PHO85	Pro	1	9	0.5246676	0.617189271035981	RPL16A
YIL134W	Sample70	nitrogen	-1.40727277227376	PHO85	Pro	1	9	0.5246676	-0.11403166828799	FLX1
YIL135C	Sample70	nitrogen	7.39141215822634	PHO85	Pro	1	9	0.5246676	0.598927994638069	VHS2
YIL136W	Sample70	nitrogen	-3.22264958390009	PHO85	Pro	1	9	0.5246676	-0.261132109993126	OM45
YIL137C	Sample70	nitrogen	9.04922426991709	PHO85	Pro	1	9	0.5246676	0.733260928898348	TMA108
YIL138C	Sample70	nitrogen	7.49264624880012	PHO85	Pro	1	9	0.5246676	0.607131018574284	TPM2
YIL140W	Sample70	nitrogen	7.50592473341817	PHO85	Pro	1	9	0.5246676	0.608206977537724	AXL2
YIL141W	Sample70	nitrogen	9.51364927869555	PHO85	Pro	1	9	0.5246676	0.770893404697695	NA
YIL145C	Sample70	nitrogen	7.20874098630494	PHO85	Pro	1	9	0.5246676	0.584126103424993	PAN6
YIL146C	Sample70	nitrogen	6.73132595843682	PHO85	Pro	1	9	0.5246676	0.545441043096854	ECM37
YIL148W	Sample70	nitrogen	2.83876903289392	PHO85	Pro	1	9	0.5246676	0.230026171956807	RPL40A
YIL149C	Sample70	nitrogen	7.89376016569613	PHO85	Pro	1	9	0.5246676	0.639633380602705	MLP2
YIL152W	Sample70	nitrogen	7.49264624880012	PHO85	Pro	1	9	0.5246676	0.607131018574284	YIL152W
YIL153W	Sample70	nitrogen	7.35700747098593	PHO85	Pro	1	9	0.5246676	0.596140174138557	RRD1
YIL155C	Sample70	nitrogen	7.14325901777833	PHO85	Pro	1	9	0.5246676	0.578820082971115	GUT2
YIL156W	Sample70	nitrogen	6.52798770199648	PHO85	Pro	1	9	0.5246676	0.528964492803623	UBP7
YIL158W	Sample70	nitrogen	5.98390257368537	PHO85	Pro	1	9	0.5246676	0.484877137392237	AIM20
YIL160C	Sample70	nitrogen	9.51672115069948	PHO85	Pro	1	9	0.5246676	0.771142319262288	POT1
YIL161W	Sample70	nitrogen	8.73227035140939	PHO85	Pro	1	9	0.5246676	0.707578072802545	YIL161W
YIL162W	Sample70	nitrogen	9.52285032937288	PHO85	Pro	1	9	0.5246676	0.771638968158745	SUC2
YIL163C	Sample70	nitrogen	9.35693304016071	PHO85	Pro	1	9	0.5246676	0.758194648294505	NA
YIL164C	Sample70	nitrogen	8.72345114188424	PHO85	Pro	1	9	0.5246676	0.706863450026529	NIT1
YIL165C	Sample70	nitrogen	6.58849059765777	PHO85	Pro	1	9	0.5246676	0.53386705772525	YIL165C
YIL166C	Sample70	nitrogen	6.18074825672751	PHO85	Pro	1	9	0.5246676	0.500827592822648	SOA1
YIL167W	Sample70	nitrogen	6.30328553624178	PHO85	Pro	1	9	0.5246676	0.51075681954101	SDL1
YIL168W	Sample70	nitrogen	8.45845804013649	PHO85	Pro	1	9	0.5246676	0.685390992040803	YIL168W
YIL170W	Sample70	nitrogen	8.34368364530895	PHO85	Pro	1	9	0.5246676	0.676090793829917	HXT12
YIL173W	Sample70	nitrogen	7.78572358131994	PHO85	Pro	1	9	0.5246676	0.630879148875015	VTH1
YIR001C	Sample70	nitrogen	5.8814151396656	PHO85	Pro	1	9	0.5246676	0.476572554719932	SGN1
YIR002C	Sample70	nitrogen	6.07378155872002	PHO85	Pro	1	9	0.5246676	0.492160054257722	MPH1
YIR003W	Sample70	nitrogen	6.12278716440005	PHO85	Pro	1	9	0.5246676	0.496130990867353	AIM21
YIR005W	Sample70	nitrogen	6.19986791146136	PHO85	Pro	1	9	0.5246676	0.502376863276356	IST3
YIR007W	Sample70	nitrogen	6.65641591996686	PHO85	Pro	1	9	0.5246676	0.539371063753442	EGH1
YIR013C	Sample70	nitrogen	9.2050755064911	PHO85	Pro	1	9	0.5246676	0.745889593974107	GAT4
YIR014W	Sample70	nitrogen	9.64436121903577	PHO85	Pro	1	9	0.5246676	0.78148502624813	VLD1
YIR016W	Sample70	nitrogen	7.16521983454916	PHO85	Pro	1	9	0.5246676	0.580599573502506	YIR016W
YIR017C	Sample70	nitrogen	1.49624832950043	PHO85	Pro	1	9	0.5246676	0.121241380169942	MET28
YIR018W	Sample70	nitrogen	8.33858591003866	PHO85	Pro	1	9	0.5246676	0.675677723053011	YAP5
YIR019C	Sample70	nitrogen	8.85670031427937	PHO85	Pro	1	9	0.5246676	0.717660664131411	MUC1
YIR020C	Sample70	nitrogen	4.14754942894189	PHO85	Pro	1	9	0.5246676	0.3360769781149	NA
YIR023W	Sample70	nitrogen	7.98685452654123	PHO85	Pro	1	9	0.5246676	0.647176840182485	DAL81
YIR024C	Sample70	nitrogen	8.04368041612188	PHO85	Pro	1	9	0.5246676	0.651781456372394	INA22
YIR025W	Sample70	nitrogen	-2.26753529216447	PHO85	Pro	1	9	0.5246676	-0.183738957622004	MND2
YIR027C	Sample70	nitrogen	7.34315103713853	PHO85	Pro	1	9	0.5246676	0.595017383803043	DAL1
YIR028W	Sample70	nitrogen	4.83193718738701	PHO85	Pro	1	9	0.5246676	0.391533091093821	DAL4
YIR029W	Sample70	nitrogen	6.36761016331641	PHO85	Pro	1	9	0.5246676	0.515969060324629	DAL2
YIR030C	Sample70	nitrogen	7.52574758006984	PHO85	Pro	1	9	0.5246676	0.609813227810196	DCG1
YIR031C	Sample70	nitrogen	6.77227418863575	PHO85	Pro	1	9	0.5246676	0.548759088535536	DAL7
YIR032C	Sample70	nitrogen	7.57805879814167	PHO85	Pro	1	9	0.5246676	0.614052019027104	DAL3
YIR033W	Sample70	nitrogen	3.3866383712325	PHO85	Pro	1	9	0.5246676	0.274420162862809	MGA2
YIR035C	Sample70	nitrogen	7.35008605204247	PHO85	Pro	1	9	0.5246676	0.595579329812856	YIR035C
YIR036C	Sample70	nitrogen	9.02602900498073	PHO85	Pro	1	9	0.5246676	0.731381410720219	IRC24
YIR037W	Sample70	nitrogen	6.01410509032841	PHO85	Pro	1	9	0.5246676	0.487324454946556	HYR1
YIR038C	Sample70	nitrogen	1.19351193464865	PHO85	Pro	1	9	0.5246676	0.0967105736080683	GTT1
YIR039C	Sample70	nitrogen	7.65505837615996	PHO85	Pro	1	9	0.5246676	0.620291314288044	YPS6
YIR042C	Sample70	nitrogen	6.34934680381153	PHO85	Pro	1	9	0.5246676	0.51448917568967	YIR042C
YIR043C	Sample70	nitrogen	9.22644614020725	PHO85	Pro	1	9	0.5246676	0.747621261823465	YIR043C
YIR044C	Sample70	nitrogen	8.68785940826648	PHO85	Pro	1	9	0.5246676	0.70397944285915	YIR044C
YJL004C	Sample70	nitrogen	7.79790485252007	PHO85	Pro	1	9	0.5246676	0.631866200357988	SYS1
YJL007C	Sample70	nitrogen	4.98059456737111	PHO85	Pro	1	9	0.5246676	0.403578836152556	NA
YJL012C	Sample70	nitrogen	7.2015241785817	PHO85	Pro	1	9	0.5246676	0.583541323671836	VTC4
YJL013C	Sample70	nitrogen	5.23635819185338	PHO85	Pro	1	9	0.5246676	0.424303427263612	MAD3
YJL016W	Sample70	nitrogen	5.26098870585873	PHO85	Pro	1	9	0.5246676	0.426299244036421	TPH3
YJL017W	Sample70	nitrogen	6.50174487737862	PHO85	Pro	1	9	0.5246676	0.526838030094529	NA
YJL020C	Sample70	nitrogen	7.87600070076014	PHO85	Pro	1	9	0.5246676	0.638194326671973	BBC1
YJL021C	Sample70	nitrogen	7.89965838933014	PHO85	Pro	1	9	0.5246676	0.640111315153969	NA
YJL024C	Sample70	nitrogen	7.49264624880012	PHO85	Pro	1	9	0.5246676	0.607131018574284	APS3
YJL027C	Sample70	nitrogen	8.633513856537	PHO85	Pro	1	9	0.5246676	0.699575809071983	YJL027C
YJL028W	Sample70	nitrogen	8.04368041612188	PHO85	Pro	1	9	0.5246676	0.651781456372394	NA
YJL029C	Sample70	nitrogen	1.44872025407084	PHO85	Pro	1	9	0.5246676	0.117390168209807	VPS53
YJL030W	Sample70	nitrogen	8.54505963632935	PHO85	Pro	1	9	0.5246676	0.692408341260399	MAD2
YJL036W	Sample70	nitrogen	7.12854328590148	PHO85	Pro	1	9	0.5246676	0.577627663499171	SNX4
YJL037W	Sample70	nitrogen	6.63109399663104	PHO85	Pro	1	9	0.5246676	0.5373192219079	IRC18
YJL038C	Sample70	nitrogen	9.48266082055115	PHO85	Pro	1	9	0.5246676	0.76838240210495	LOH1
YJL042W	Sample70	nitrogen	6.07378155872002	PHO85	Pro	1	9	0.5246676	0.492160054257722	MHP1
YJL043W	Sample70	nitrogen	7.23030424148246	PHO85	Pro	1	9	0.5246676	0.585873379440033	YJL043W
YJL044C	Sample70	nitrogen	8.43883358119678	PHO85	Pro	1	9	0.5246676	0.683800817174754	GYP6
YJL045W	Sample70	nitrogen	8.83147665795113	PHO85	Pro	1	9	0.5246676	0.715616784886319	YJL045W
YJL047C	Sample70	nitrogen	4.64788744534975	PHO85	Pro	1	9	0.5246676	0.376619493995959	RTT101
YJL048C	Sample70	nitrogen	6.78040779122722	PHO85	Pro	1	9	0.5246676	0.549418156408496	UBX6
YJL049W	Sample70	nitrogen	8.97890880059997	PHO85	Pro	1	9	0.5246676	0.727563248654219	CHM7
YJL051W	Sample70	nitrogen	9.03378750796781	PHO85	Pro	1	9	0.5246676	0.732010084177465	IRC8
YJL053W	Sample70	nitrogen	6.42185844883667	PHO85	Pro	1	9	0.5246676	0.520364812606288	PEP8
YJL055W	Sample70	nitrogen	5.09788436068989	PHO85	Pro	1	9	0.5246676	0.413082857738708	YJL055W
YJL057C	Sample70	nitrogen	4.81811414060912	PHO85	Pro	1	9	0.5246676	0.390413006120985	IKS1
YJL058C	Sample70	nitrogen	6.83683072139242	PHO85	Pro	1	9	0.5246676	0.553990120695163	BIT61
YJL060W	Sample70	nitrogen	8.6105253972941	PHO85	Pro	1	9	0.5246676	0.697713048411445	BNA3
YJL062W	Sample70	nitrogen	3.90199395719605	PHO85	Pro	1	9	0.5246676	0.316179556199189	LAS21
YJL064W	Sample70	nitrogen	8.15430087319274	PHO85	Pro	1	9	0.5246676	0.660745059957355	NA
YJL065C	Sample70	nitrogen	7.87600070076014	PHO85	Pro	1	9	0.5246676	0.638194326671973	DLS1
YJL066C	Sample70	nitrogen	7.22313096536877	PHO85	Pro	1	9	0.5246676	0.585292127064197	MPM1
YJL067W	Sample70	nitrogen	2.58927130210506	PHO85	Pro	1	9	0.5246676	0.20980930779482	NA
YJL068C	Sample70	nitrogen	6.81275833493735	PHO85	Pro	1	9	0.5246676	0.552039529138766	YJL068C
YJL070C	Sample70	nitrogen	6.48414352695723	PHO85	Pro	1	9	0.5246676	0.525411788222863	YJL070C
YJL073W	Sample70	nitrogen	8.36398388962842	PHO85	Pro	1	9	0.5246676	0.677735727756026	JEM1
YJL077C	Sample70	nitrogen	7.87005919717706	PHO85	Pro	1	9	0.5246676	0.637712885135502	ICS3
YJL078C	Sample70	nitrogen	7.6487078293225	PHO85	Pro	1	9	0.5246676	0.619776727873324	PRY3
YJL079C	Sample70	nitrogen	9.65295334350012	PHO85	Pro	1	9	0.5246676	0.782181248264296	PRY1
YJL082W	Sample70	nitrogen	7.16521983454916	PHO85	Pro	1	9	0.5246676	0.580599573502506	IML2
YJL083W	Sample70	nitrogen	5.66756264345608	PHO85	Pro	1	9	0.5246676	0.459244032921759	TAX4
YJL084C	Sample70	nitrogen	8.09948873803221	PHO85	Pro	1	9	0.5246676	0.656303618796887	ALY2
YJL092W	Sample70	nitrogen	7.99258353646376	PHO85	Pro	1	9	0.5246676	0.647641063303955	HPR5
YJL093C	Sample70	nitrogen	6.76412201849224	PHO85	Pro	1	9	0.5246676	0.548098516129144	TOK1
YJL094C	Sample70	nitrogen	6.86074242947624	PHO85	Pro	1	9	0.5246676	0.555927692442542	KHA1
YJL095W	Sample70	nitrogen	5.05920108781679	PHO85	Pro	1	9	0.5246676	0.409948342364385	BCK1
YJL098W	Sample70	nitrogen	3.36492484271609	PHO85	Pro	1	9	0.5246676	0.272660710161152	SAP185
YJL099W	Sample70	nitrogen	6.35848988976711	PHO85	Pro	1	9	0.5246676	0.515230042254672	CHS6
YJL100W	Sample70	nitrogen	6.42185844883667	PHO85	Pro	1	9	0.5246676	0.520364812606288	LSB6
YJL103C	Sample70	nitrogen	6.99331246529968	PHO85	Pro	1	9	0.5246676	0.566669875939435	GSM1
YJL105W	Sample70	nitrogen	6.93153575386535	PHO85	Pro	1	9	0.5246676	0.561664093403885	SET4
YJL106W	Sample70	nitrogen	8.18671852266188	PHO85	Pro	1	9	0.5246676	0.663371870284231	IME2
YJL107C	Sample70	nitrogen	6.57990913668627	PHO85	Pro	1	9	0.5246676	0.533171699774604	YJL107C
YJL108C	Sample70	nitrogen	6.16152889569719	PHO85	Pro	1	9	0.5246676	0.499270243142546	PRM10
YJL110C	Sample70	nitrogen	5.67855179040173	PHO85	Pro	1	9	0.5246676	0.460134486275198	GZF3
YJL112W	Sample70	nitrogen	7.77961607650392	PHO85	Pro	1	9	0.5246676	0.630384256216699	MDV1
YJL115W	Sample70	nitrogen	-1.40727277227376	PHO85	Pro	1	9	0.5246676	-0.11403166828799	ASF1
YJL116C	Sample70	nitrogen	6.26601511881967	PHO85	Pro	1	9	0.5246676	0.507736788200841	NCA3
YJL117W	Sample70	nitrogen	1.63280433590904	PHO85	Pro	1	9	0.5246676	0.132306547870416	PHO86
YJL119C	Sample70	nitrogen	7.66139704750535	PHO85	Pro	1	9	0.5246676	0.62080493842864	NA
YJL121C	Sample70	nitrogen	-0.533713259649979	PHO85	Pro	1	9	0.5246676	-0.0432469202732992	RPE1
YJL122W	Sample70	nitrogen	5.03318495851791	PHO85	Pro	1	9	0.5246676	0.407840248834263	ALB1
YJL123C	Sample70	nitrogen	6.44868277861186	PHO85	Pro	1	9	0.5246676	0.522538394825199	MTC1
YJL124C	Sample70	nitrogen	3.29878534808761	PHO85	Pro	1	9	0.5246676	0.267301410201114	LSM1
YJL126W	Sample70	nitrogen	5.8814151396656	PHO85	Pro	1	9	0.5246676	0.476572554719932	NIT2
YJL128C	Sample70	nitrogen	5.73301690076128	PHO85	Pro	1	9	0.5246676	0.464547807928365	PBS2
YJL131C	Sample70	nitrogen	6.34934680381153	PHO85	Pro	1	9	0.5246676	0.51448917568967	AIM23
YJL132W	Sample70	nitrogen	3.57516286878139	PHO85	Pro	1	9	0.5246676	0.289696350530336	YJL132W
YJL133W	Sample70	nitrogen	6.28469765539582	PHO85	Pro	1	9	0.5246676	0.509250638859791	MRS3
YJL134W	Sample70	nitrogen	7.79790485252007	PHO85	Pro	1	9	0.5246676	0.631866200357988	LCB3
YJL135W	Sample70	nitrogen	7.87005919717706	PHO85	Pro	1	9	0.5246676	0.637712885135502	NA
YJL136C	Sample70	nitrogen	2.75828705815465	PHO85	Pro	1	9	0.5246676	0.223504697209731	RPS21B
YJL137C	Sample70	nitrogen	7.88785115981384	PHO85	Pro	1	9	0.5246676	0.63915457236314	GLG2
YJL138C	Sample70	nitrogen	8.09395307938121	PHO85	Pro	1	9	0.5246676	0.6558550629778	TIF2
YJL139C	Sample70	nitrogen	4.79030641072803	PHO85	Pro	1	9	0.5246676	0.388159738743034	YUR1
YJL142C	Sample70	nitrogen	6.97027050705548	PHO85	Pro	1	9	0.5246676	0.564802780241304	NA
YJL144W	Sample70	nitrogen	4.54461080266049	PHO85	Pro	1	9	0.5246676	0.368250961545771	YJL144W
YJL145W	Sample70	nitrogen	8.50210552351998	PHO85	Pro	1	9	0.5246676	0.688927758647002	SFH5
YJL146W	Sample70	nitrogen	7.23030424148246	PHO85	Pro	1	9	0.5246676	0.585873379440033	IDS2
YJL147C	Sample70	nitrogen	8.65629882793883	PHO85	Pro	1	9	0.5246676	0.701422081061348	MRX5
YJL148W	Sample70	nitrogen	4.79030641072803	PHO85	Pro	1	9	0.5246676	0.388159738743034	RPA34
YJL149W	Sample70	nitrogen	5.18660108044046	PHO85	Pro	1	9	0.5246676	0.420271595954576	DAS1
YJL150W	Sample70	nitrogen	7.14325901777833	PHO85	Pro	1	9	0.5246676	0.578820082971115	NA
YJL151C	Sample70	nitrogen	5.44069287442381	PHO85	Pro	1	9	0.5246676	0.440860718217914	SNA3
YJL152W	Sample70	nitrogen	8.24525267447192	PHO85	Pro	1	9	0.5246676	0.668114907394185	NA
YJL153C	Sample70	nitrogen	3.45082494333593	PHO85	Pro	1	9	0.5246676	0.279621217017232	INO1
YJL154C	Sample70	nitrogen	4.3599333894958	PHO85	Pro	1	9	0.5246676	0.35328650409787	VPS35
YJL155C	Sample70	nitrogen	7.75507294636902	PHO85	Pro	1	9	0.5246676	0.628395520180991	FBP26
YJL157C	Sample70	nitrogen	7.51254496290825	PHO85	Pro	1	9	0.5246676	0.608743416405921	FAR1
YJL158C	Sample70	nitrogen	-5.14473211268958	PHO85	Pro	1	9	0.5246676	-0.416878942919434	CIS3
YJL159W	Sample70	nitrogen	7.58454211726278	PHO85	Pro	1	9	0.5246676	0.614577364013512	HSP150
YJL160C	Sample70	nitrogen	7.68663360002496	PHO85	Pro	1	9	0.5246676	0.622849862655376	PIR5
YJL161W	Sample70	nitrogen	-2.26753529216447	PHO85	Pro	1	9	0.5246676	-0.183738957622004	FMP33
YJL162C	Sample70	nitrogen	0.0468691231366414	PHO85	Pro	1	9	0.5246676	0.00379781688935195	JJJ2
YJL163C	Sample70	nitrogen	1.13848486745214	PHO85	Pro	1	9	0.5246676	0.092251716450422	YJL163C
YJL164C	Sample70	nitrogen	8.22940301478628	PHO85	Pro	1	9	0.5246676	0.666830605465405	TPK1
YJL165C	Sample70	nitrogen	6.36761016331641	PHO85	Pro	1	9	0.5246676	0.515969060324629	HAL5
YJL166W	Sample70	nitrogen	2.89106989676589	PHO85	Pro	1	9	0.5246676	0.234264124170284	QCR8
YJL168C	Sample70	nitrogen	2.17746196952188	PHO85	Pro	1	9	0.5246676	0.176440293531047	SET2
YJL169W	Sample70	nitrogen	7.17251025726914	PHO85	Pro	1	9	0.5246676	0.581190318297447	NA
YJL170C	Sample70	nitrogen	5.66756264345608	PHO85	Pro	1	9	0.5246676	0.459244032921759	ASG7
YJL171C	Sample70	nitrogen	7.32226397198152	PHO85	Pro	1	9	0.5246676	0.593324899636205	TOH1
YJL172W	Sample70	nitrogen	4.51452318065162	PHO85	Pro	1	9	0.5246676	0.365812953932687	CPS1
YJL175W	Sample70	nitrogen	3.57516286878139	PHO85	Pro	1	9	0.5246676	0.289696350530336	NA
YJL177W	Sample70	nitrogen	4.76227949646055	PHO85	Pro	1	9	0.5246676	0.385888710798877	RPL17B
YJL178C	Sample70	nitrogen	8.00401045034083	PHO85	Pro	1	9	0.5246676	0.648566989022449	ATG27
YJL181W	Sample70	nitrogen	8.74981515965151	PHO85	Pro	1	9	0.5246676	0.708999733047139	RBH1
YJL182C	Sample70	nitrogen	6.48414352695723	PHO85	Pro	1	9	0.5246676	0.525411788222863	NA
YJL185C	Sample70	nitrogen	7.47263289704135	PHO85	Pro	1	9	0.5246676	0.605509331624853	ATG36
YJL186W	Sample70	nitrogen	4.74818243760204	PHO85	Pro	1	9	0.5246676	0.384746422557918	MNN5
YJL187C	Sample70	nitrogen	10.9630392751692	PHO85	Pro	1	9	0.5246676	0.888337842303614	SWE1
YJL190C	Sample70	nitrogen	-0.677019202240384	PHO85	Pro	1	9	0.5246676	-0.05485903700797	RPS22A
YJL192C	Sample70	nitrogen	7.85814351545226	PHO85	Pro	1	9	0.5246676	0.636747354434817	SOP4
YJL193W	Sample70	nitrogen	5.8814151396656	PHO85	Pro	1	9	0.5246676	0.476572554719932	YJL193W
YJL196C	Sample70	nitrogen	-3.97366074303199	PHO85	Pro	1	9	0.5246676	-0.321986733962251	ELO1
YJL197W	Sample70	nitrogen	7.42548343009011	PHO85	Pro	1	9	0.5246676	0.601688798405374	UBP12
YJL198W	Sample70	nitrogen	6.30328553624178	PHO85	Pro	1	9	0.5246676	0.51075681954101	PHO90
YJL199C	Sample70	nitrogen	3.61548568761463	PHO85	Pro	1	9	0.5246676	0.292963718728044	NA
YJL201W	Sample70	nitrogen	7.95226127825845	PHO85	Pro	1	9	0.5246676	0.644373740534069	ECM25
YJL206C	Sample70	nitrogen	6.10326280968535	PHO85	Pro	1	9	0.5246676	0.494548927471948	YJL206C
YJL206C-A	Sample70	nitrogen	7.03139033414574	PHO85	Pro	1	9	0.5246676	0.569755335272491	NA
YJL207C	Sample70	nitrogen	2.07130362290132	PHO85	Pro	1	9	0.5246676	0.167838255883236	LAA1
YJL208C	Sample70	nitrogen	5.56717547325608	PHO85	Pro	1	9	0.5246676	0.451109635157407	NUC1
YJL210W	Sample70	nitrogen	4.2143805868304	PHO85	Pro	1	9	0.5246676	0.341492323723649	PEX2
YJL211C	Sample70	nitrogen	4.61869391206693	PHO85	Pro	1	9	0.5246676	0.37425393461824	NA
YJL212C	Sample70	nitrogen	6.94707981350475	PHO85	Pro	1	9	0.5246676	0.562923632483708	OPT1
YJL213W	Sample70	nitrogen	6.32177963210947	PHO85	Pro	1	9	0.5246676	0.512255400801744	YJL213W
YJL214W	Sample70	nitrogen	2.83876903289392	PHO85	Pro	1	9	0.5246676	0.230026171956807	HXT8
YJL215C	Sample70	nitrogen	6.14220885948168	PHO85	Pro	1	9	0.5246676	0.497704735726752	NA
YJL216C	Sample70	nitrogen	7.6740388883147	PHO85	Pro	1	9	0.5246676	0.621829309983411	IMA5
YJL217W	Sample70	nitrogen	5.97378017355766	PHO85	Pro	1	9	0.5246676	0.48405691675244	REE1
YJL218W	Sample70	nitrogen	8.79313688609035	PHO85	Pro	1	9	0.5246676	0.71251010348581	YJL218W
YJR001W	Sample70	nitrogen	7.38455806350344	PHO85	Pro	1	9	0.5246676	0.59837260561097	AVT1
YJR003C	Sample70	nitrogen	7.61677584401268	PHO85	Pro	1	9	0.5246676	0.617189271035981	MRX12
YJR005W	Sample70	nitrogen	7.45922646582572	PHO85	Pro	1	9	0.5246676	0.604423005116285	APL1
YJR008W	Sample70	nitrogen	6.2753682740276	PHO85	Pro	1	9	0.5246676	0.508494676730435	MHO1
YJR009C	Sample70	nitrogen	8.72786465980872	PHO85	Pro	1	9	0.5246676	0.707221078499034	TDH2
YJR010C-A	Sample70	nitrogen	-3.22264958390009	PHO85	Pro	1	9	0.5246676	-0.261132109993126	SPC1
YJR011C	Sample70	nitrogen	4.9137773032601	PHO85	Pro	1	9	0.5246676	0.398164616360108	YJR011C
YJR015W	Sample70	nitrogen	10.5692086462817	PHO85	Pro	1	9	0.5246676	0.856425646942663	YJR015W
YJR019C	Sample70	nitrogen	5.64548672461006	PHO85	Pro	1	9	0.5246676	0.457455215640135	TES1
YJR020W	Sample70	nitrogen	6.78852291542834	PHO85	Pro	1	9	0.5246676	0.550075726972817	NA
YJR021C	Sample70	nitrogen	6.3401808018454	PHO85	Pro	1	9	0.5246676	0.513746452234543	REC107
YJR024C	Sample70	nitrogen	10.8162652284824	PHO85	Pro	1	9	0.5246676	0.876444704217791	MDE1
YJR025C	Sample70	nitrogen	6.78040779122722	PHO85	Pro	1	9	0.5246676	0.549418156408496	BNA1
YJR026W	Sample70	nitrogen	8.40415260430263	PHO85	Pro	1	9	0.5246676	0.680990608854794	NA
YJR030C	Sample70	nitrogen	7.74273312199729	PHO85	Pro	1	9	0.5246676	0.627395621094465	RBH2
YJR031C	Sample70	nitrogen	6.86074242947624	PHO85	Pro	1	9	0.5246676	0.555927692442542	GEA1
YJR032W	Sample70	nitrogen	2.07130362290132	PHO85	Pro	1	9	0.5246676	0.167838255883236	CPR7
YJR033C	Sample70	nitrogen	6.72307966828242	PHO85	Pro	1	9	0.5246676	0.544772844122199	RAV1
YJR035W	Sample70	nitrogen	8.34877229365111	PHO85	Pro	1	9	0.5246676	0.67650312829074	RAD26
YJR036C	Sample70	nitrogen	5.77602315822524	PHO85	Pro	1	9	0.5246676	0.468032615836297	HUL4
YJR037W	Sample70	nitrogen	8.37911432336122	PHO85	Pro	1	9	0.5246676	0.678961750624133	NA
YJR038C	Sample70	nitrogen	5.17405673117753	PHO85	Pro	1	9	0.5246676	0.419255124164443	NA
YJR039W	Sample70	nitrogen	7.58454211726278	PHO85	Pro	1	9	0.5246676	0.614577364013512	MLO127
YJR040W	Sample70	nitrogen	7.9406461356189	PHO85	Pro	1	9	0.5246676	0.643432562591394	GEF1
YJR043C	Sample70	nitrogen	3.5136428632525	PHO85	Pro	1	9	0.5246676	0.284711368939162	POL32
YJR044C	Sample70	nitrogen	9.25110772530371	PHO85	Pro	1	9	0.5246676	0.749619596294637	VPS55
YJR047C	Sample70	nitrogen	2.21179483515301	PHO85	Pro	1	9	0.5246676	0.179222294307413	ANB1
YJR050W	Sample70	nitrogen	5.28545691736051	PHO85	Pro	1	9	0.5246676	0.428281909396359	ISY1
YJR052W	Sample70	nitrogen	6.35848988976711	PHO85	Pro	1	9	0.5246676	0.515230042254672	RAD7
YJR053W	Sample70	nitrogen	6.82080045948554	PHO85	Pro	1	9	0.5246676	0.552691184522767	BFA1
YJR054W	Sample70	nitrogen	6.59705168552757	PHO85	Pro	1	9	0.5246676	0.534560764838318	KCH1
YJR058C	Sample70	nitrogen	8.06612463224877	PHO85	Pro	1	9	0.5246676	0.653600116875738	APS2
YJR059W	Sample70	nitrogen	3.34304704816383	PHO85	Pro	1	9	0.5246676	0.270887946941108	PTK2
YJR061W	Sample70	nitrogen	8.76723597479188	PHO85	Pro	1	9	0.5246676	0.710411346099371	MNN14
YJR062C	Sample70	nitrogen	8.36903636266358	PHO85	Pro	1	9	0.5246676	0.678145130922583	NTA1
YJR066W	Sample70	nitrogen	7.81004132359969	PHO85	Pro	1	9	0.5246676	0.632849621675877	TOR1
YJR069C	Sample70	nitrogen	3.42958535017203	PHO85	Pro	1	9	0.5246676	0.27790016741693	HAM1
YJR070C	Sample70	nitrogen	5.00698377077725	PHO85	Pro	1	9	0.5246676	0.405717159971848	LIA1
YJR073C	Sample70	nitrogen	3.88370014379716	PHO85	Pro	1	9	0.5246676	0.314697203877504	OPI3
YJR074W	Sample70	nitrogen	0.704669029934374	PHO85	Pro	1	9	0.5246676	0.0570995095318055	MOG1
YJR075W	Sample70	nitrogen	7.71791580306123	PHO85	Pro	1	9	0.5246676	0.625384667470924	HOC1
YJR078W	Sample70	nitrogen	7.41869559797257	PHO85	Pro	1	9	0.5246676	0.601138778653929	BNA2
YJR079W	Sample70	nitrogen	5.39361378933116	PHO85	Pro	1	9	0.5246676	0.437045888058219	YJR079W
YJR080C	Sample70	nitrogen	4.11360808960796	PHO85	Pro	1	9	0.5246676	0.333326702813315	FMP26
YJR082C	Sample70	nitrogen	4.61869391206693	PHO85	Pro	1	9	0.5246676	0.37425393461824	EAF6
YJR083C	Sample70	nitrogen	8.91453042929527	PHO85	Pro	1	9	0.5246676	0.722346652962059	ACF4
YJR084W	Sample70	nitrogen	9.04151922381912	PHO85	Pro	1	9	0.5246676	0.732636587066332	CSN12
YJR087W	Sample70	nitrogen	2.21179483515301	PHO85	Pro	1	9	0.5246676	0.179222294307413	NA
YJR088C	Sample70	nitrogen	2.14261491908342	PHO85	Pro	1	9	0.5246676	0.173616628229832	EMC2
YJR091C	Sample70	nitrogen	7.23746311135874	PHO85	Pro	1	9	0.5246676	0.586453464474812	JSN1
YJR092W	Sample70	nitrogen	4.64788744534975	PHO85	Pro	1	9	0.5246676	0.376619493995959	BUD4
YJR094C	Sample70	nitrogen	7.23030424148246	PHO85	Pro	1	9	0.5246676	0.585873379440033	IME1
YJR094W-A	Sample70	nitrogen	6.82080045948554	PHO85	Pro	1	9	0.5246676	0.552691184522767	RPL43B
YJR095W	Sample70	nitrogen	4.61869391206693	PHO85	Pro	1	9	0.5246676	0.37425393461824	SFC1
YJR096W	Sample70	nitrogen	7.79181983075003	PHO85	Pro	1	9	0.5246676	0.631373129506567	YJR096W
YJR097W	Sample70	nitrogen	6.04406351942312	PHO85	Pro	1	9	0.5246676	0.489751994025165	JJJ3
YJR098C	Sample70	nitrogen	10.1895944663186	PHO85	Pro	1	9	0.5246676	0.825665414029873	YJR098C
YJR099W	Sample70	nitrogen	10.5808180547572	PHO85	Pro	1	9	0.5246676	0.85736636024457	YUH1
YJR100C	Sample70	nitrogen	6.59705168552757	PHO85	Pro	1	9	0.5246676	0.534560764838318	AIM25
YJR103W	Sample70	nitrogen	7.51915256624852	PHO85	Pro	1	9	0.5246676	0.609278832174009	URA8
YJR106W	Sample70	nitrogen	3.88370014379716	PHO85	Pro	1	9	0.5246676	0.314697203877504	ECM27
YJR107W	Sample70	nitrogen	5.63439956889457	PHO85	Pro	1	9	0.5246676	0.456556820611314	LIH1
YJR108W	Sample70	nitrogen	5.39361378933116	PHO85	Pro	1	9	0.5246676	0.437045888058219	ABM1
YJR109C	Sample70	nitrogen	9.96712906774908	PHO85	Pro	1	9	0.5246676	0.807638986577396	CPA2
YJR110W	Sample70	nitrogen	6.13251078135346	PHO85	Pro	1	9	0.5246676	0.496918898005782	YMR1
YJR111C	Sample70	nitrogen	7.87600070076014	PHO85	Pro	1	9	0.5246676	0.638194326671973	PXP2
YJR115W	Sample70	nitrogen	7.87005919717706	PHO85	Pro	1	9	0.5246676	0.637712885135502	YJR115W
YJR116W	Sample70	nitrogen	7.72413741462016	PHO85	Pro	1	9	0.5246676	0.625888806227448	TDA4
YJR117W	Sample70	nitrogen	7.39825291744557	PHO85	Pro	1	9	0.5246676	0.599482303085937	STE24
YJR118C	Sample70	nitrogen	0.704669029934374	PHO85	Pro	1	9	0.5246676	0.0570995095318055	ILM1
YJR119C	Sample70	nitrogen	7.03139033414574	PHO85	Pro	1	9	0.5246676	0.569755335272491	JHD2
YJR120W	Sample70	nitrogen	5.60093897027225	PHO85	Pro	1	9	0.5246676	0.453845499851051	YJR120W
YJR124C	Sample70	nitrogen	8.89815234204568	PHO85	Pro	1	9	0.5246676	0.721019532414264	YJR124C
YJR125C	Sample70	nitrogen	5.47561587364898	PHO85	Pro	1	9	0.5246676	0.443690537668504	ENT3
YJR126C	Sample70	nitrogen	7.18704666276823	PHO85	Pro	1	9	0.5246676	0.582368206907694	VPS70
YJR127C	Sample70	nitrogen	7.39141215822634	PHO85	Pro	1	9	0.5246676	0.598927994638069	RSF2
YJR128W	Sample70	nitrogen	7.51915256624852	PHO85	Pro	1	9	0.5246676	0.609278832174009	NA
YJR129C	Sample70	nitrogen	7.23746311135874	PHO85	Pro	1	9	0.5246676	0.586453464474812	EFM3
YJR130C	Sample70	nitrogen	6.33099177959965	PHO85	Pro	1	9	0.5246676	0.513001863440343	STR2
YJR131W	Sample70	nitrogen	8.633513856537	PHO85	Pro	1	9	0.5246676	0.699575809071983	MNS1
YJR133W	Sample70	nitrogen	8.66083156409331	PHO85	Pro	1	9	0.5246676	0.701789369817151	XPT1
YJR134C	Sample70	nitrogen	7.24460762606943	PHO85	Pro	1	9	0.5246676	0.587032386306898	SGM1
YJR135C	Sample70	nitrogen	-3.22264958390009	PHO85	Pro	1	9	0.5246676	-0.261132109993126	MCM22
YJR137C	Sample70	nitrogen	-1.40727277227376	PHO85	Pro	1	9	0.5246676	-0.11403166828799	ECM17
YJR140C	Sample70	nitrogen	5.18660108044046	PHO85	Pro	1	9	0.5246676	0.420271595954576	HIR3
YJR142W	Sample70	nitrogen	8.25577193893654	PHO85	Pro	1	9	0.5246676	0.668967286051469	YJR142W
YJR146W	Sample70	nitrogen	5.94324628408742	PHO85	Pro	1	9	0.5246676	0.481582747974211	NA
YJR147W	Sample70	nitrogen	6.93153575386535	PHO85	Pro	1	9	0.5246676	0.561664093403885	HMS2
YJR148W	Sample70	nitrogen	7.25885379023637	PHO85	Pro	1	9	0.5246676	0.58818675658867	BAT2
YJR149W	Sample70	nitrogen	5.95345217384157	PHO85	Pro	1	9	0.5246676	0.482409733799531	YJR149W
YJR150C	Sample70	nitrogen	8.15430087319274	PHO85	Pro	1	9	0.5246676	0.660745059957355	DAN1
YJR152W	Sample70	nitrogen	8.78453379229761	PHO85	Pro	1	9	0.5246676	0.711812992622194	DAL5
YJR153W	Sample70	nitrogen	9.43843686276403	PHO85	Pro	1	9	0.5246676	0.764798923632177	PGU1
YJR154W	Sample70	nitrogen	7.00096039550466	PHO85	Pro	1	9	0.5246676	0.567289589656211	YJR154W
YKL001C	Sample70	nitrogen	-0.533713259649979	PHO85	Pro	1	9	0.5246676	-0.0432469202732992	MET14
YKL005C	Sample70	nitrogen	8.13249423293736	PHO85	Pro	1	9	0.5246676	0.658978062387964	BYE1
YKL006W	Sample70	nitrogen	0.634066492151749	PHO85	Pro	1	9	0.5246676	0.0513785680573887	RPL14A
YKL007W	Sample70	nitrogen	4.71981822658852	PHO85	Pro	1	9	0.5246676	0.382448063373211	CAP1
YKL008C	Sample70	nitrogen	6.2378118928603	PHO85	Pro	1	9	0.5246676	0.505451473675744	LAC1
YKL009W	Sample70	nitrogen	3.53429059175304	PHO85	Pro	1	9	0.5246676	0.286384459596256	MRT4
YKL010C	Sample70	nitrogen	7.76122575141241	PHO85	Pro	1	9	0.5246676	0.628894083528176	UFD4
YKL015W	Sample70	nitrogen	7.41869559797257	PHO85	Pro	1	9	0.5246676	0.601138778653929	PUT3
YKL017C	Sample70	nitrogen	8.57331607770162	PHO85	Pro	1	9	0.5246676	0.694697967843848	HCS1
YKL020C	Sample70	nitrogen	6.12278716440005	PHO85	Pro	1	9	0.5246676	0.496130990867353	SPT23
YKL023W	Sample70	nitrogen	6.29400337307872	PHO85	Pro	1	9	0.5246676	0.510004683514747	YKL023W
YKL025C	Sample70	nitrogen	7.61677584401268	PHO85	Pro	1	9	0.5246676	0.617189271035981	PAN3
YKL027W	Sample70	nitrogen	4.63332141058194	PHO85	Pro	1	9	0.5246676	0.375439204518582	TCD2
YKL029C	Sample70	nitrogen	8.24525267447192	PHO85	Pro	1	9	0.5246676	0.668114907394185	MAE1
YKL030W	Sample70	nitrogen	6.73132595843682	PHO85	Pro	1	9	0.5246676	0.545441043096854	NA
YKL031W	Sample70	nitrogen	6.41287291768498	PHO85	Pro	1	9	0.5246676	0.519636712746852	NA
YKL032C	Sample70	nitrogen	6.51926119900282	PHO85	Pro	1	9	0.5246676	0.528257382061276	IXR1
YKL033W-A	Sample70	nitrogen	4.39142636669754	PHO85	Pro	1	9	0.5246676	0.3558383879973	YKL033W-A
YKL034W	Sample70	nitrogen	6.73955325189543	PHO85	Pro	1	9	0.5246676	0.546107702764449	TUL1
YKL037W	Sample70	nitrogen	7.22313096536877	PHO85	Pro	1	9	0.5246676	0.585292127064197	AIM26
YKL038W	Sample70	nitrogen	6.45758045616823	PHO85	Pro	1	9	0.5246676	0.52325937588561	RGT1
YKL039W	Sample70	nitrogen	8.99472474952323	PHO85	Pro	1	9	0.5246676	0.728844818991407	PTM1
YKL040C	Sample70	nitrogen	4.90026545385476	PHO85	Pro	1	9	0.5246676	0.397069747788995	NFU1
YKL043W	Sample70	nitrogen	7.62318624933475	PHO85	Pro	1	9	0.5246676	0.617708707798831	PHD1
YKL044W	Sample70	nitrogen	-3.97366074303199	PHO85	Pro	1	9	0.5246676	-0.321986733962251	NA
YKL046C	Sample70	nitrogen	6.69822600381555	PHO85	Pro	1	9	0.5246676	0.542758945411114	DCW1
YKL047W	Sample70	nitrogen	7.57805879814167	PHO85	Pro	1	9	0.5246676	0.614052019027104	ANR2
YKL048C	Sample70	nitrogen	3.67497675340174	PHO85	Pro	1	9	0.5246676	0.297784294819326	ELM1
YKL050C	Sample70	nitrogen	8.14886389878341	PHO85	Pro	1	9	0.5246676	0.660304500547302	YKL050C
YKL051W	Sample70	nitrogen	7.15059427092225	PHO85	Pro	1	9	0.5246676	0.579414460386635	SFK1
YKL053C-A	Sample70	nitrogen	4.81811414060912	PHO85	Pro	1	9	0.5246676	0.390413006120985	MDM35
YKL053W	Sample70	nitrogen	7.85216928638641	PHO85	Pro	1	9	0.5246676	0.63626326114421	NA
YKL055C	Sample70	nitrogen	3.20813850289552	PHO85	Pro	1	9	0.5246676	0.259956273433068	OAR1
YKL056C	Sample70	nitrogen	4.70554989094843	PHO85	Pro	1	9	0.5246676	0.381291896531368	TMA19
YKL057C	Sample70	nitrogen	1.67646686846142	PHO85	Pro	1	9	0.5246676	0.135844533914573	NUP120
YKL061W	Sample70	nitrogen	6.49295487664009	PHO85	Pro	1	9	0.5246676	0.526125774113872	BLI1
YKL062W	Sample70	nitrogen	6.00406489101296	PHO85	Pro	1	9	0.5246676	0.486510895059346	MSN4
YKL063C	Sample70	nitrogen	8.33347907055453	PHO85	Pro	1	9	0.5246676	0.675263914559357	YKL063C
YKL064W	Sample70	nitrogen	6.76412201849224	PHO85	Pro	1	9	0.5246676	0.548098516129144	MNR2
YKL066W	Sample70	nitrogen	4.9137773032601	PHO85	Pro	1	9	0.5246676	0.398164616360108	NA
YKL067W	Sample70	nitrogen	6.16152889569719	PHO85	Pro	1	9	0.5246676	0.499270243142546	YNK1
YKL068W	Sample70	nitrogen	5.41722770801664	PHO85	Pro	1	9	0.5246676	0.438959329855413	NUP100
YKL070W	Sample70	nitrogen	6.62261355708698	PHO85	Pro	1	9	0.5246676	0.536632049749043	YKL070W
YKL071W	Sample70	nitrogen	7.86410681052271	PHO85	Pro	1	9	0.5246676	0.637230561741016	YKL071W
YKL072W	Sample70	nitrogen	6.61411308107693	PHO85	Pro	1	9	0.5246676	0.535943254030284	STB6
YKL073W	Sample70	nitrogen	0.321779300388275	PHO85	Pro	1	9	0.5246676	0.0260738580087295	LHS1
YKL074C	Sample70	nitrogen	6.05399606288577	PHO85	Pro	1	9	0.5246676	0.490556830531423	MUD2
YKL075C	Sample70	nitrogen	6.51926119900282	PHO85	Pro	1	9	0.5246676	0.528257382061276	YKL075C
YKL076C	Sample70	nitrogen	4.64788744534975	PHO85	Pro	1	9	0.5246676	0.376619493995959	NA
YKL077W	Sample70	nitrogen	5.1106892321182	PHO85	Pro	1	9	0.5246676	0.414120439705724	PSG1
YKL079W	Sample70	nitrogen	6.24723704073624	PHO85	Pro	1	9	0.5246676	0.506215195789417	SMY1
YKL081W	Sample70	nitrogen	5.70043340352815	PHO85	Pro	1	9	0.5246676	0.46190755891527	TEF4
YKL084W	Sample70	nitrogen	7.069068749994	PHO85	Pro	1	9	0.5246676	0.572808426828212	HOT13
YKL085W	Sample70	nitrogen	4.27986731592424	PHO85	Pro	1	9	0.5246676	0.346798729927492	MDH1
YKL086W	Sample70	nitrogen	6.40386517933722	PHO85	Pro	1	9	0.5246676	0.518906813432707	SRX1
YKL087C	Sample70	nitrogen	5.8814151396656	PHO85	Pro	1	9	0.5246676	0.476572554719932	CYT2
YKL090W	Sample70	nitrogen	7.96960500978736	PHO85	Pro	1	9	0.5246676	0.645779107481789	CUE2
YKL091C	Sample70	nitrogen	4.87308946762296	PHO85	Pro	1	9	0.5246676	0.394867670758557	YKL091C
YKL092C	Sample70	nitrogen	5.47561587364898	PHO85	Pro	1	9	0.5246676	0.443690537668504	BUD2
YKL093W	Sample70	nitrogen	6.65641591996686	PHO85	Pro	1	9	0.5246676	0.539371063753442	MBR1
YKL094W	Sample70	nitrogen	7.50592473341817	PHO85	Pro	1	9	0.5246676	0.608206977537724	YJU3
YKL096W	Sample70	nitrogen	5.00698377077725	PHO85	Pro	1	9	0.5246676	0.405717159971848	CWP1
YKL096W-A	Sample70	nitrogen	4.26361804992042	PHO85	Pro	1	9	0.5246676	0.345482047797789	CWP2
YKL097C	Sample70	nitrogen	5.3817504394376	PHO85	Pro	1	9	0.5246676	0.436084597819041	NA
YKL098W	Sample70	nitrogen	6.9002443227317	PHO85	Pro	1	9	0.5246676	0.559128540833275	MTC2
YKL100C	Sample70	nitrogen	5.68950864803184	PHO85	Pro	1	9	0.5246676	0.46102232321724	YPF1
YKL101W	Sample70	nitrogen	1.9599858557553	PHO85	Pro	1	9	0.5246676	0.158818149086709	HSL1
YKL102C	Sample70	nitrogen	4.2143805868304	PHO85	Pro	1	9	0.5246676	0.341492323723649	NA
YKL103C	Sample70	nitrogen	7.85814351545226	PHO85	Pro	1	9	0.5246676	0.636747354434817	LAP4
YKL105C	Sample70	nitrogen	7.32226397198152	PHO85	Pro	1	9	0.5246676	0.593324899636205	SEG2
YKL106W	Sample70	nitrogen	5.56717547325608	PHO85	Pro	1	9	0.5246676	0.451109635157407	AAT1
YKL107W	Sample70	nitrogen	6.3401808018454	PHO85	Pro	1	9	0.5246676	0.513746452234543	YKL107W
YKL109W	Sample70	nitrogen	3.63544640785385	PHO85	Pro	1	9	0.5246676	0.294581140932149	HAP4
YKL110C	Sample70	nitrogen	2.91683416976247	PHO85	Pro	1	9	0.5246676	0.236351809720599	KTI12
YKL113C	Sample70	nitrogen	3.23107489927202	PHO85	Pro	1	9	0.5246676	0.261814815426388	RAD27
YKL114C	Sample70	nitrogen	7.68034211984718	PHO85	Pro	1	9	0.5246676	0.622340062427014	APN1
YKL115C	Sample70	nitrogen	1.63280433590904	PHO85	Pro	1	9	0.5246676	0.132306547870416	NA
YKL116C	Sample70	nitrogen	8.15430087319274	PHO85	Pro	1	9	0.5246676	0.660745059957355	PRR1
YKL117W	Sample70	nitrogen	6.42185844883667	PHO85	Pro	1	9	0.5246676	0.520364812606288	SBA1
YKL120W	Sample70	nitrogen	3.93826328691674	PHO85	Pro	1	9	0.5246676	0.319118469149984	OAC1
YKL121W	Sample70	nitrogen	6.57990913668627	PHO85	Pro	1	9	0.5246676	0.533171699774604	DGR2
YKL123W	Sample70	nitrogen	8.00401045034083	PHO85	Pro	1	9	0.5246676	0.648566989022449	NA
YKL124W	Sample70	nitrogen	7.37080969664458	PHO85	Pro	1	9	0.5246676	0.597258571970841	SSH4
YKL127W	Sample70	nitrogen	6.92373842381013	PHO85	Pro	1	9	0.5246676	0.561032273779498	PGM1
YKL128C	Sample70	nitrogen	5.63439956889457	PHO85	Pro	1	9	0.5246676	0.456556820611314	PMU1
YKL129C	Sample70	nitrogen	5.19910310135852	PHO85	Pro	1	9	0.5246676	0.421284637868231	MYO3
YKL130C	Sample70	nitrogen	6.59705168552757	PHO85	Pro	1	9	0.5246676	0.534560764838318	SHE2
YKL131W	Sample70	nitrogen	6.65641591996686	PHO85	Pro	1	9	0.5246676	0.539371063753442	NA
YKL132C	Sample70	nitrogen	5.89179201554839	PHO85	Pro	1	9	0.5246676	0.477413395594456	RMA1
YKL133C	Sample70	nitrogen	5.67855179040173	PHO85	Pro	1	9	0.5246676	0.460134486275198	RCI50
YKL136W	Sample70	nitrogen	6.9002443227317	PHO85	Pro	1	9	0.5246676	0.559128540833275	NA
YKL137W	Sample70	nitrogen	6.34934680381153	PHO85	Pro	1	9	0.5246676	0.51448917568967	CMC1
YKL140W	Sample70	nitrogen	6.90809278551763	PHO85	Pro	1	9	0.5246676	0.55976450375575	TGL1
YKL142W	Sample70	nitrogen	4.32813923079763	PHO85	Pro	1	9	0.5246676	0.350710215385691	MRP8
YKL146W	Sample70	nitrogen	5.81853863898684	PHO85	Pro	1	9	0.5246676	0.471477655984042	AVT3
YKL147C	Sample70	nitrogen	7.98685452654123	PHO85	Pro	1	9	0.5246676	0.647176840182485	NA
YKL148C	Sample70	nitrogen	3.32100168384961	PHO85	Pro	1	9	0.5246676	0.269101605500916	SDH1
YKL149C	Sample70	nitrogen	3.77161190465952	PHO85	Pro	1	9	0.5246676	0.305614665540833	DBR1
YKL150W	Sample70	nitrogen	-2.68320663687095	PHO85	Pro	1	9	0.5246676	-0.217420911703875	MCR1
YKL151C	Sample70	nitrogen	6.3125442533365	PHO85	Pro	1	9	0.5246676	0.511507055726431	NNR2
YKL156W	Sample70	nitrogen	7.74273312199729	PHO85	Pro	1	9	0.5246676	0.627395621094465	RPS27A
YKL157W	Sample70	nitrogen	3.42958535017203	PHO85	Pro	1	9	0.5246676	0.27790016741693	APE2
YKL158W	Sample70	nitrogen	5.34593184142105	PHO85	Pro	1	9	0.5246676	0.433182207772111	NA
YKL159C	Sample70	nitrogen	3.80942825816267	PHO85	Pro	1	9	0.5246676	0.308678934219581	RCN1
YKL160W	Sample70	nitrogen	3.0420346998231	PHO85	Pro	1	9	0.5246676	0.246496840303609	ELF1
YKL161C	Sample70	nitrogen	7.9638342652153	PHO85	Pro	1	9	0.5246676	0.645311502591124	KDX1
YKL162C	Sample70	nitrogen	7.45922646582572	PHO85	Pro	1	9	0.5246676	0.604423005116285	YKL162C
YKL163W	Sample70	nitrogen	7.58454211726278	PHO85	Pro	1	9	0.5246676	0.614577364013512	PIR3
YKL164C	Sample70	nitrogen	3.84678666361832	PHO85	Pro	1	9	0.5246676	0.311706095252338	PIR1
YKL166C	Sample70	nitrogen	-2.26753529216447	PHO85	Pro	1	9	0.5246676	-0.183738957622004	TPK3
YKL167C	Sample70	nitrogen	-5.14473211268958	PHO85	Pro	1	9	0.5246676	-0.416878942919434	MRP49
YKL168C	Sample70	nitrogen	-3.97366074303199	PHO85	Pro	1	9	0.5246676	-0.321986733962251	KKQ8
YKL171W	Sample70	nitrogen	0.0468691231366414	PHO85	Pro	1	9	0.5246676	0.00379781688935195	NNK1
YKL174C	Sample70	nitrogen	4.69122326477561	PHO85	Pro	1	9	0.5246676	0.380131006392929	TPO5
YKL175W	Sample70	nitrogen	4.29603662671382	PHO85	Pro	1	9	0.5246676	0.348108933265985	ZRT3
YKL176C	Sample70	nitrogen	3.77161190465952	PHO85	Pro	1	9	0.5246676	0.305614665540833	LST4
YKL177W	Sample70	nitrogen	7.87005919717706	PHO85	Pro	1	9	0.5246676	0.637712885135502	NA
YKL178C	Sample70	nitrogen	4.24728784418303	PHO85	Pro	1	9	0.5246676	0.344158807101025	STE3
YKL179C	Sample70	nitrogen	7.30125291680081	PHO85	Pro	1	9	0.5246676	0.591622368526422	COY1
YKL183W	Sample70	nitrogen	6.91592412668746	PHO85	Pro	1	9	0.5246676	0.560399079309347	LOT5
YKL184W	Sample70	nitrogen	6.67319852053301	PHO85	Pro	1	9	0.5246676	0.540730962117479	SPE1
YKL185W	Sample70	nitrogen	8.06052876434783	PHO85	Pro	1	9	0.5246676	0.653146682285916	ASH1
YKL187C	Sample70	nitrogen	6.73132595843682	PHO85	Pro	1	9	0.5246676	0.545441043096854	FAT3
YKL188C	Sample70	nitrogen	4.81811414060912	PHO85	Pro	1	9	0.5246676	0.390413006120985	PXA2
YKL190W	Sample70	nitrogen	4.74818243760204	PHO85	Pro	1	9	0.5246676	0.384746422557918	CNB1
YKL191W	Sample70	nitrogen	4.09650199968113	PHO85	Pro	1	9	0.5246676	0.331940592024652	DPH2
YKL197C	Sample70	nitrogen	3.16169270059387	PHO85	Pro	1	9	0.5246676	0.256192758337928	PEX1
YKL198C	Sample70	nitrogen	7.95226127825845	PHO85	Pro	1	9	0.5246676	0.644373740534069	PTK1
YKL199C	Sample70	nitrogen	5.123449883212	PHO85	Pro	1	9	0.5246676	0.415154438487862	NA
YKL201C	Sample70	nitrogen	6.36761016331641	PHO85	Pro	1	9	0.5246676	0.515969060324629	MNN4
YKL202W	Sample70	nitrogen	7.069068749994	PHO85	Pro	1	9	0.5246676	0.572808426828212	NA
YKL204W	Sample70	nitrogen	-1.40727277227376	PHO85	Pro	1	9	0.5246676	-0.11403166828799	EAP1
YKL205W	Sample70	nitrogen	7.79790485252007	PHO85	Pro	1	9	0.5246676	0.631866200357988	LOS1
YKL206C	Sample70	nitrogen	5.72218734772674	PHO85	Pro	1	9	0.5246676	0.463670286509865	ADD66
YKL207W	Sample70	nitrogen	7.93482269614474	PHO85	Pro	1	9	0.5246676	0.642960687819498	EMC3
YKL208W	Sample70	nitrogen	4.51452318065162	PHO85	Pro	1	9	0.5246676	0.365812953932687	CBT1
YKL213C	Sample70	nitrogen	-1.93131995789649	PHO85	Pro	1	9	0.5246676	-0.156495344140705	DOA1
YKL214C	Sample70	nitrogen	5.92274999034433	PHO85	Pro	1	9	0.5246676	0.479921928113774	YRA2
YKL215C	Sample70	nitrogen	7.9406461356189	PHO85	Pro	1	9	0.5246676	0.643432562591394	OXP1
YKL217W	Sample70	nitrogen	7.39141215822634	PHO85	Pro	1	9	0.5246676	0.598927994638069	JEN1
YKL218C	Sample70	nitrogen	7.43901974823112	PHO85	Pro	1	9	0.5246676	0.602785649684322	SRY1
YKL220C	Sample70	nitrogen	9.30981337459497	PHO85	Pro	1	9	0.5246676	0.754376529888823	FRE2
YKL222C	Sample70	nitrogen	7.12854328590148	PHO85	Pro	1	9	0.5246676	0.577627663499171	YKL222C
YKR001C	Sample70	nitrogen	4.14754942894189	PHO85	Pro	1	9	0.5246676	0.3360769781149	VPS1
YKR003W	Sample70	nitrogen	8.35385187232844	PHO85	Pro	1	9	0.5246676	0.676914727834332	OSH6
YKR005C	Sample70	nitrogen	7.11376686902977	PHO85	Pro	1	9	0.5246676	0.576430326706762	YKR005C
YKR007W	Sample70	nitrogen	4.88670300847507	PHO85	Pro	1	9	0.5246676	0.395970779413295	MEH1
YKR009C	Sample70	nitrogen	7.80397867428455	PHO85	Pro	1	9	0.5246676	0.632358363670128	FOX2
YKR010C	Sample70	nitrogen	-3.97366074303199	PHO85	Pro	1	9	0.5246676	-0.321986733962251	TOF2
YKR011C	Sample70	nitrogen	0.404905168412306	PHO85	Pro	1	9	0.5246676	0.0328095680966551	YKR011C
YKR012C	Sample70	nitrogen	6.78852291542834	PHO85	Pro	1	9	0.5246676	0.550075726972817	NA
YKR013W	Sample70	nitrogen	7.39825291744557	PHO85	Pro	1	9	0.5246676	0.599482303085937	PRY2
YKR014C	Sample70	nitrogen	6.98564822006136	PHO85	Pro	1	9	0.5246676	0.566048840211385	YPT52
YKR015C	Sample70	nitrogen	5.77602315822524	PHO85	Pro	1	9	0.5246676	0.468032615836297	YKR015C
YKR016W	Sample70	nitrogen	7.16521983454916	PHO85	Pro	1	9	0.5246676	0.580599573502506	FMP13
YKR017C	Sample70	nitrogen	6.71481429740869	PHO85	Pro	1	9	0.5246676	0.544103099032036	HEL1
YKR018C	Sample70	nitrogen	6.13251078135346	PHO85	Pro	1	9	0.5246676	0.496918898005782	YKR018C
YKR019C	Sample70	nitrogen	8.21878918219213	PHO85	Pro	1	9	0.5246676	0.665970563928693	IRS4
YKR020W	Sample70	nitrogen	6.20939064679377	PHO85	Pro	1	9	0.5246676	0.503148492926281	VPS51
YKR021W	Sample70	nitrogen	5.64548672461006	PHO85	Pro	1	9	0.5246676	0.457455215640135	ALY1
YKR023W	Sample70	nitrogen	8.54505963632935	PHO85	Pro	1	9	0.5246676	0.692408341260399	YKR023W
YKR024C	Sample70	nitrogen	0.484451578973298	PHO85	Pro	1	9	0.5246676	0.0392552338419928	DBP7
YKR026C	Sample70	nitrogen	5.67855179040173	PHO85	Pro	1	9	0.5246676	0.460134486275198	GCN3
YKR027W	Sample70	nitrogen	6.19032048755827	PHO85	Pro	1	9	0.5246676	0.50160323310531	FMP50
YKR029C	Sample70	nitrogen	8.32836310954286	PHO85	Pro	1	9	0.5246676	0.674849366946023	SET3
YKR030W	Sample70	nitrogen	8.53557361769617	PHO85	Pro	1	9	0.5246676	0.691639686773888	GMH1
YKR031C	Sample70	nitrogen	7.15059427092225	PHO85	Pro	1	9	0.5246676	0.579414460386635	SPO14
YKR032W	Sample70	nitrogen	6.30328553624178	PHO85	Pro	1	9	0.5246676	0.51075681954101	NA
YKR033C	Sample70	nitrogen	7.88193134656117	PHO85	Pro	1	9	0.5246676	0.638674888399622	NA
YKR034W	Sample70	nitrogen	-1.0045096981602	PHO85	Pro	1	9	0.5246676	-0.0813956746335669	DAL80
YKR035C	Sample70	nitrogen	-0.401260634641843	PHO85	Pro	1	9	0.5246676	-0.0325142506044348	NA
YKR035W-A	Sample70	nitrogen	4.2143805868304	PHO85	Pro	1	9	0.5246676	0.341492323723649	DID2
YKR036C	Sample70	nitrogen	8.11603602989109	PHO85	Pro	1	9	0.5246676	0.657644450036923	CAF4
YKR039W	Sample70	nitrogen	6.19986791146136	PHO85	Pro	1	9	0.5246676	0.502376863276356	GAP1
YKR040C	Sample70	nitrogen	7.78572358131994	PHO85	Pro	1	9	0.5246676	0.630879148875015	NA
YKR041W	Sample70	nitrogen	9.3932034458561091	PHO85	Pro	1	9	0.5246676	0.761133648431803	YKR041W
YKR042W	Sample70	nitrogen	4.23087569688001	PHO85	Pro	1	9	0.5246676	0.342828926658496	UTH1
YKR043C	Sample70	nitrogen	8.84832204605901	PHO85	Pro	1	9	0.5246676	0.716981770940727	SHB17
YKR044W	Sample70	nitrogen	6.16152889569719	PHO85	Pro	1	9	0.5246676	0.499270243142546	UIP5
YKR045C	Sample70	nitrogen	8.24525267447192	PHO85	Pro	1	9	0.5246676	0.668114907394185	YKR045C
YKR046C	Sample70	nitrogen	9.19070782449869	PHO85	Pro	1	9	0.5246676	0.744725377072234	PET10
YKR047W	Sample70	nitrogen	9.9980485480077	PHO85	Pro	1	9	0.5246676	0.810144399874628	NA
YKR048C	Sample70	nitrogen	8.18671852266188	PHO85	Pro	1	9	0.5246676	0.663371870284231	NAP1
YKR049C	Sample70	nitrogen	5.62327935613335	PHO85	Pro	1	9	0.5246676	0.455655746961725	FMP46
YKR050W	Sample70	nitrogen	4.85942432674081	PHO85	Pro	1	9	0.5246676	0.393760380940348	TRK2
YKR051W	Sample70	nitrogen	5.09788436068989	PHO85	Pro	1	9	0.5246676	0.413082857738708	YKR051W
YKR052C	Sample70	nitrogen	6.56268475306721	PHO85	Pro	1	9	0.5246676	0.531776003618173	MRS4
YKR053C	Sample70	nitrogen	5.00698377077725	PHO85	Pro	1	9	0.5246676	0.405717159971848	YSR3
YKR054C	Sample70	nitrogen	4.07930405434287	PHO85	Pro	1	9	0.5246676	0.330547038168793	DYN1
YKR055W	Sample70	nitrogen	5.95345217384157	PHO85	Pro	1	9	0.5246676	0.482409733799531	RHO4
YKR056W	Sample70	nitrogen	7.47931681507599	PHO85	Pro	1	9	0.5246676	0.606050931191906	TRM2
YKR057W	Sample70	nitrogen	2.40791465780887	PHO85	Pro	1	9	0.5246676	0.195113933087334	RPS21A
YKR058W	Sample70	nitrogen	7.63597098252558	PHO85	Pro	1	9	0.5246676	0.618744657959376	GLG1
YKR059W	Sample70	nitrogen	1.24711133308289	PHO85	Pro	1	9	0.5246676	0.101053746405204	TIF1
YKR060W	Sample70	nitrogen	4.19780147437914	PHO85	Pro	1	9	0.5246676	0.340148914052973	UTP30
YKR061W	Sample70	nitrogen	7.29422146215998	PHO85	Pro	1	9	0.5246676	0.591052607980363	KTR2
YKR064W	Sample70	nitrogen	5.81853863898684	PHO85	Pro	1	9	0.5246676	0.471477655984042	OAF3
YKR065C	Sample70	nitrogen	6.96255689790875	PHO85	Pro	1	9	0.5246676	0.564177744543284	PAM17
YKR066C	Sample70	nitrogen	-1.19442436213811	PHO85	Pro	1	9	0.5246676	-0.096784507838066	CCP1
YKR067W	Sample70	nitrogen	6.34934680381153	PHO85	Pro	1	9	0.5246676	0.51448917568967	GPT2
YKR070W	Sample70	nitrogen	5.57846396661283	PHO85	Pro	1	9	0.5246676	0.452024344626168	YKR070W
YKR072C	Sample70	nitrogen	5.70043340352815	PHO85	Pro	1	9	0.5246676	0.46190755891527	SIS2
YKR074W	Sample70	nitrogen	2.96762129817505	PHO85	Pro	1	9	0.5246676	0.240467103567353	AIM29
YKR076W	Sample70	nitrogen	5.3817504394376	PHO85	Pro	1	9	0.5246676	0.436084597819041	ECM4
YKR077W	Sample70	nitrogen	8.43883358119678	PHO85	Pro	1	9	0.5246676	0.683800817174754	MSA2
YKR078W	Sample70	nitrogen	5.07214062637104	PHO85	Pro	1	9	0.5246676	0.410996836442639	YKR078W
YKR080W	Sample70	nitrogen	4.60400428496006	PHO85	Pro	1	9	0.5246676	0.373063630422403	MTD1
YKR082W	Sample70	nitrogen	1.44872025407084	PHO85	Pro	1	9	0.5246676	0.117390168209807	NUP133
YKR084C	Sample70	nitrogen	6.00406489101296	PHO85	Pro	1	9	0.5246676	0.486510895059346	HBS1
YKR087C	Sample70	nitrogen	6.33099177959965	PHO85	Pro	1	9	0.5246676	0.513001863440343	OMA1
YKR088C	Sample70	nitrogen	8.39416405713169	PHO85	Pro	1	9	0.5246676	0.680181234353904	TVP38
YKR089C	Sample70	nitrogen	7.45922646582572	PHO85	Pro	1	9	0.5246676	0.604423005116285	TGL4
YKR090W	Sample70	nitrogen	5.93301227241614	PHO85	Pro	1	9	0.5246676	0.480753483422841	PXL1
YKR091W	Sample70	nitrogen	7.09148742374182	PHO85	Pro	1	9	0.5246676	0.574625017626126	SRL3
YKR092C	Sample70	nitrogen	4.3440744059159	PHO85	Pro	1	9	0.5246676	0.352001446651583	SRP40
YKR093W	Sample70	nitrogen	6.70652976829315	PHO85	Pro	1	9	0.5246676	0.543431801544699	PTR2
YKR094C	Sample70	nitrogen	5.73301690076128	PHO85	Pro	1	9	0.5246676	0.464547807928365	RPL40B
YKR095W	Sample70	nitrogen	7.24460762606943	PHO85	Pro	1	9	0.5246676	0.587032386306898	MLP1
YKR096W	Sample70	nitrogen	7.17251025726914	PHO85	Pro	1	9	0.5246676	0.581190318297447	ESL2
YKR097W	Sample70	nitrogen	4.27986731592424	PHO85	Pro	1	9	0.5246676	0.346798729927492	PCK1
YKR098C	Sample70	nitrogen	7.88193134656117	PHO85	Pro	1	9	0.5246676	0.638674888399622	UBP11
YKR100C	Sample70	nitrogen	6.43976328228269	PHO85	Pro	1	9	0.5246676	0.521815645784115	SKG1
YKR101W	Sample70	nitrogen	0.704669029934374	PHO85	Pro	1	9	0.5246676	0.0570995095318055	SIR1
YKR102W	Sample70	nitrogen	5.99399743224685	PHO85	Pro	1	9	0.5246676	0.485695126331962	FLO10
YKR103W	Sample70	nitrogen	9.27201743468051	PHO85	Pro	1	9	0.5246676	0.751313915328324	NFT1
YKR104W	Sample70	nitrogen	9.51364927869555	PHO85	Pro	1	9	0.5246676	0.770893404697695	YKR104W
YKR105C	Sample70	nitrogen	4.39142636669754	PHO85	Pro	1	9	0.5246676	0.3558383879973	VBA5
YKR106W	Sample70	nitrogen	8.40415260430263	PHO85	Pro	1	9	0.5246676	0.680990608854794	GEX2
YLL001W	Sample70	nitrogen	5.28545691736051	PHO85	Pro	1	9	0.5246676	0.428281909396359	DNM1
YLL002W	Sample70	nitrogen	0.234699380034639	PHO85	Pro	1	9	0.5246676	0.0190177500615357	RTT109
YLL005C	Sample70	nitrogen	5.5558527097965	PHO85	Pro	1	9	0.5246676	0.450192148773556	SPO75
YLL006W	Sample70	nitrogen	2.50027181615348	PHO85	Pro	1	9	0.5246676	0.202597656962242	MMM1
YLL007C	Sample70	nitrogen	4.40706211301737	PHO85	Pro	1	9	0.5246676	0.357105356472002	LMO1
YLL010C	Sample70	nitrogen	5.89179201554839	PHO85	Pro	1	9	0.5246676	0.477413395594456	PSR1
YLL012W	Sample70	nitrogen	7.27304313183196	PHO85	Pro	1	9	0.5246676	0.58933652252313	YEH1
YLL013C	Sample70	nitrogen	8.34877229365111	PHO85	Pro	1	9	0.5246676	0.67650312829074	PUF3
YLL014W	Sample70	nitrogen	7.40508038286079	PHO85	Pro	1	9	0.5246676	0.600035534333506	EMC6
YLL015W	Sample70	nitrogen	6.86867768474029	PHO85	Pro	1	9	0.5246676	0.556570688181449	BPT1
YLL016W	Sample70	nitrogen	7.99258353646376	PHO85	Pro	1	9	0.5246676	0.647641063303955	SDC25
YLL017W	Sample70	nitrogen	8.66535624854124	PHO85	Pro	1	9	0.5246676	0.702156006141139	YLL017W
YLL019C	Sample70	nitrogen	8.58733163780298	PHO85	Pro	1	9	0.5246676	0.695833652219924	KNS1
YLL020C	Sample70	nitrogen	7.57805879814167	PHO85	Pro	1	9	0.5246676	0.614052019027104	NA
YLL021W	Sample70	nitrogen	6.90809278551763	PHO85	Pro	1	9	0.5246676	0.55976450375575	SPA2
YLL023C	Sample70	nitrogen	6.03410426680861	PHO85	Pro	1	9	0.5246676	0.488944993269583	POM33
YLL024C	Sample70	nitrogen	7.79790485252007	PHO85	Pro	1	9	0.5246676	0.631866200357988	SSA2
YLL025W	Sample70	nitrogen	7.03139033414574	PHO85	Pro	1	9	0.5246676	0.569755335272491	PAU17
YLL026W	Sample70	nitrogen	9.8607719405899	PHO85	Pro	1	9	0.5246676	0.799020841692319	HSP104
YLL028W	Sample70	nitrogen	6.79661965328328	PHO85	Pro	1	9	0.5246676	0.550731807686862	TPO1
YLL029W	Sample70	nitrogen	6.86867768474029	PHO85	Pro	1	9	0.5246676	0.556570688181449	FRA1
YLL032C	Sample70	nitrogen	8.41410562008412	PHO85	Pro	1	9	0.5246676	0.681797104238219	YLL032C
YLL038C	Sample70	nitrogen	6.61411308107693	PHO85	Pro	1	9	0.5246676	0.535943254030284	ENT4
YLL040C	Sample70	nitrogen	3.97411793596381	PHO85	Pro	1	9	0.5246676	0.322023780421027	VPS13
YLL041C	Sample70	nitrogen	0.963934968206354	PHO85	Pro	1	9	0.5246676	0.0781078940141094	SDH2
YLL042C	Sample70	nitrogen	9.39646858621058	PHO85	Pro	1	9	0.5246676	0.761398223579671	ATG10
YLL043W	Sample70	nitrogen	0.963934968206354	PHO85	Pro	1	9	0.5246676	0.0781078940141094	FPS1
YLL045C	Sample70	nitrogen	6.49295487664009	PHO85	Pro	1	9	0.5246676	0.526125774113872	RPL8B
YLL046C	Sample70	nitrogen	9.30640582679939	PHO85	Pro	1	9	0.5246676	0.754100415430022	RNP1
YLL047W	Sample70	nitrogen	3.86529822709765	PHO85	Pro	1	9	0.5246676	0.313206091918057	NA
YLL048C	Sample70	nitrogen	8.02107339849286	PHO85	Pro	1	9	0.5246676	0.649949604022201	YBT1
YLL049W	Sample70	nitrogen	6.03410426680861	PHO85	Pro	1	9	0.5246676	0.488944993269583	LDB18
YLL051C	Sample70	nitrogen	5.36984916624737	PHO85	Pro	1	9	0.5246676	0.435120234645554	FRE6
YLL052C	Sample70	nitrogen	7.19429275509353	PHO85	Pro	1	9	0.5246676	0.582955359599555	AQY2
YLL053C	Sample70	nitrogen	8.71460056582589	PHO85	Pro	1	9	0.5246676	0.706146285612402	YLL053C
YLL054C	Sample70	nitrogen	7.94645898834122	PHO85	Pro	1	9	0.5246676	0.643903579516114	YLL054C
YLL055W	Sample70	nitrogen	7.45922646582572	PHO85	Pro	1	9	0.5246676	0.604423005116285	YCT1
YLL056C	Sample70	nitrogen	4.64788744534975	PHO85	Pro	1	9	0.5246676	0.376619493995959	YLL056C
YLL057C	Sample70	nitrogen	5.72218734772674	PHO85	Pro	1	9	0.5246676	0.463670286509865	JLP1
YLL058W	Sample70	nitrogen	7.58454211726278	PHO85	Pro	1	9	0.5246676	0.614577364013512	YLL058W
YLL059C	Sample70	nitrogen	6.45758045616823	PHO85	Pro	1	9	0.5246676	0.52325937588561	NA
YLL060C	Sample70	nitrogen	6.44868277861186	PHO85	Pro	1	9	0.5246676	0.522538394825199	GTT2
YLL061W	Sample70	nitrogen	7.85814351545226	PHO85	Pro	1	9	0.5246676	0.636747354434817	MMP1
YLL062C	Sample70	nitrogen	8.71460056582589	PHO85	Pro	1	9	0.5246676	0.706146285612402	MHT1
YLL063C	Sample70	nitrogen	6.13251078135346	PHO85	Pro	1	9	0.5246676	0.496918898005782	AYT1
YLR001C	Sample70	nitrogen	9.0949010734721	PHO85	Pro	1	9	0.5246676	0.736962131830758	YLR001C
YLR003C	Sample70	nitrogen	7.25885379023637	PHO85	Pro	1	9	0.5246676	0.58818675658867	CMS1
YLR004C	Sample70	nitrogen	7.4859879195252	PHO85	Pro	1	9	0.5246676	0.606591492470896	THI73
YLR006C	Sample70	nitrogen	9.18710070294601	PHO85	Pro	1	9	0.5246676	0.744433091101474	SSK1
YLR011W	Sample70	nitrogen	8.80170960051125	PHO85	Pro	1	9	0.5246676	0.713204752701252	LOT6
YLR012C	Sample70	nitrogen	8.78453379229761	PHO85	Pro	1	9	0.5246676	0.711812992622194	YLR012C
YLR013W	Sample70	nitrogen	9.79322393937233	PHO85	Pro	1	9	0.5246676	0.793547410087504	GAT3
YLR014C	Sample70	nitrogen	-3.97366074303199	PHO85	Pro	1	9	0.5246676	-0.321986733962251	PPR1
YLR015W	Sample70	nitrogen	6.58849059765777	PHO85	Pro	1	9	0.5246676	0.53386705772525	BRE2
YLR016C	Sample70	nitrogen	6.78040779122722	PHO85	Pro	1	9	0.5246676	0.549418156408496	PML1
YLR017W	Sample70	nitrogen	8.67438152102326	PHO85	Pro	1	9	0.5246676	0.702887326250613	MEU1
YLR018C	Sample70	nitrogen	-0.401260634641843	PHO85	Pro	1	9	0.5246676	-0.0325142506044348	POM34
YLR019W	Sample70	nitrogen	7.04650917650754	PHO85	Pro	1	9	0.5246676	0.570980418888877	PSR2
YLR020C	Sample70	nitrogen	6.12278716440005	PHO85	Pro	1	9	0.5246676	0.496130990867353	YEH2
YLR021W	Sample70	nitrogen	-1.64962797230454	PHO85	Pro	1	9	0.5246676	-0.133669771378073	IRC25
YLR023C	Sample70	nitrogen	5.7866976100249	PHO85	Pro	1	9	0.5246676	0.468897569362548	IZH3
YLR028C	Sample70	nitrogen	4.845707073425	PHO85	Pro	1	9	0.5246676	0.392648868438473	ADE16
YLR030W	Sample70	nitrogen	8.59663389396522	PHO85	Pro	1	9	0.5246676	0.696587416386987	YLR030W
YLR031W	Sample70	nitrogen	7.23746311135874	PHO85	Pro	1	9	0.5246676	0.586453464474812	YLR031W
YLR032W	Sample70	nitrogen	7.6487078293225	PHO85	Pro	1	9	0.5246676	0.619776727873324	RAD5
YLR034C	Sample70	nitrogen	8.32836310954286	PHO85	Pro	1	9	0.5246676	0.674849366946023	SMF3
YLR035C	Sample70	nitrogen	7.5715632081791	PHO85	Pro	1	9	0.5246676	0.613525679731311	MLH2
YLR036C	Sample70	nitrogen	7.97536528617881	PHO85	Pro	1	9	0.5246676	0.646245864133136	YLR036C
YLR037C	Sample70	nitrogen	7.28717604476933	PHO85	Pro	1	9	0.5246676	0.590481716029158	DAN2
YLR038C	Sample70	nitrogen	4.64788744534975	PHO85	Pro	1	9	0.5246676	0.376619493995959	COX12
YLR039C	Sample70	nitrogen	-2.68320663687095	PHO85	Pro	1	9	0.5246676	-0.217420911703875	RIC1
YLR040C	Sample70	nitrogen	5.60093897027225	PHO85	Pro	1	9	0.5246676	0.453845499851051	AFB1
YLR041W	Sample70	nitrogen	4.74818243760204	PHO85	Pro	1	9	0.5246676	0.384746422557918	NA
YLR042C	Sample70	nitrogen	7.5715632081791	PHO85	Pro	1	9	0.5246676	0.613525679731311	YLR042C
YLR043C	Sample70	nitrogen	0.143231419369906	PHO85	Pro	1	9	0.5246676	0.0116060780992853	TRX1
YLR044C	Sample70	nitrogen	3.82816387746767	PHO85	Pro	1	9	0.5246676	0.310197086185462	PDC1
YLR046C	Sample70	nitrogen	6.73132595843682	PHO85	Pro	1	9	0.5246676	0.545441043096854	YLR046C
YLR047C	Sample70	nitrogen	9.02991161222923	PHO85	Pro	1	9	0.5246676	0.731696019366514	FRE8
YLR048W	Sample70	nitrogen	4.45353658713146	PHO85	Pro	1	9	0.5246676	0.360871194851347	RPS0B
YLR049C	Sample70	nitrogen	5.86057413061755	PHO85	Pro	1	9	0.5246676	0.474883802491241	MLO50
YLR050C	Sample70	nitrogen	7.99258353646376	PHO85	Pro	1	9	0.5246676	0.647641063303955	YLR050C
YLR053C	Sample70	nitrogen	7.68034211984718	PHO85	Pro	1	9	0.5246676	0.622340062427014	YLR053C
YLR054C	Sample70	nitrogen	-1.64962797230454	PHO85	Pro	1	9	0.5246676	-0.133669771378073	OSW2
YLR055C	Sample70	nitrogen	3.75252777152807	PHO85	Pro	1	9	0.5246676	0.304068273411543	SPT8
YLR056W	Sample70	nitrogen	-5.14473211268958	PHO85	Pro	1	9	0.5246676	-0.416878942919434	ERG3
YLR057W	Sample70	nitrogen	7.55853507772957	PHO85	Pro	1	9	0.5246676	0.612470007029399	MNL2
YLR059C	Sample70	nitrogen	6.56268475306721	PHO85	Pro	1	9	0.5246676	0.531776003618173	REX2
YLR061W	Sample70	nitrogen	-0.054982665865035	PHO85	Pro	1	9	0.5246676	-0.00445525930653859	RPL22A
YLR062C	Sample70	nitrogen	4.98059456737111	PHO85	Pro	1	9	0.5246676	0.403578836152556	NA
YLR063W	Sample70	nitrogen	7.99830217010839	PHO85	Pro	1	9	0.5246676	0.648104445633005	BMT6
YLR064W	Sample70	nitrogen	3.23107489927202	PHO85	Pro	1	9	0.5246676	0.261814815426388	PER33
YLR065C	Sample70	nitrogen	5.72218734772674	PHO85	Pro	1	9	0.5246676	0.463670286509865	SND2
YLR069C	Sample70	nitrogen	-3.97366074303199	PHO85	Pro	1	9	0.5246676	-0.321986733962251	MEF1
YLR070C	Sample70	nitrogen	7.88785115981384	PHO85	Pro	1	9	0.5246676	0.63915457236314	XYL2
YLR072W	Sample70	nitrogen	7.96960500978736	PHO85	Pro	1	9	0.5246676	0.645779107481789	LAM6
YLR073C	Sample70	nitrogen	-5.14473211268958	PHO85	Pro	1	9	0.5246676	-0.416878942919434	RFU1
YLR077W	Sample70	nitrogen	5.28545691736051	PHO85	Pro	1	9	0.5246676	0.428281909396359	FMP25
YLR079W	Sample70	nitrogen	-0.054982665865035	PHO85	Pro	1	9	0.5246676	-0.00445525930653859	SIC1
YLR080W	Sample70	nitrogen	8.39416405713169	PHO85	Pro	1	9	0.5246676	0.680181234353904	EMP46
YLR081W	Sample70	nitrogen	8.60127263128856	PHO85	Pro	1	9	0.5246676	0.696963294444284	GAL2
YLR082C	Sample70	nitrogen	8.1651455711862	PHO85	Pro	1	9	0.5246676	0.661623808575702	SRL2
YLR083C	Sample70	nitrogen	5.68950864803184	PHO85	Pro	1	9	0.5246676	0.46102232321724	EMP70
YLR084C	Sample70	nitrogen	-0.677019202240384	PHO85	Pro	1	9	0.5246676	-0.05485903700797	RAX2
YLR085C	Sample70	nitrogen	3.42958535017203	PHO85	Pro	1	9	0.5246676	0.27790016741693	ARP6
YLR087C	Sample70	nitrogen	1.8024469404574	PHO85	Pro	1	9	0.5246676	0.146052730977557	CSF1
YLR089C	Sample70	nitrogen	5.41722770801664	PHO85	Pro	1	9	0.5246676	0.438959329855413	ALT1
YLR090W	Sample70	nitrogen	6.61411308107693	PHO85	Pro	1	9	0.5246676	0.535943254030284	XDJ1
YLR092W	Sample70	nitrogen	7.73034748542845	PHO85	Pro	1	9	0.5246676	0.626392009834033	SUL2
YLR093C	Sample70	nitrogen	2.64687908064099	PHO85	Pro	1	9	0.5246676	0.214477280644322	NYV1
YLR094C	Sample70	nitrogen	9.24760233564828	PHO85	Pro	1	9	0.5246676	0.749335553685213	GIS3
YLR095C	Sample70	nitrogen	7.15791452442173	PHO85	Pro	1	9	0.5246676	0.580007622377177	IOC2
YLR096W	Sample70	nitrogen	8.30264586352241	PHO85	Pro	1	9	0.5246676	0.672765492003465	KIN2
YLR097C	Sample70	nitrogen	7.99830217010839	PHO85	Pro	1	9	0.5246676	0.648104445633005	HRT3
YLR098C	Sample70	nitrogen	8.88165890159867	PHO85	Pro	1	9	0.5246676	0.719683064767737	CHA4
YLR099C	Sample70	nitrogen	6.18074825672751	PHO85	Pro	1	9	0.5246676	0.500827592822648	ICT1
YLR102C	Sample70	nitrogen	7.35008605204247	PHO85	Pro	1	9	0.5246676	0.595579329812856	APC9
YLR104W	Sample70	nitrogen	6.60559248519741	PHO85	Pro	1	9	0.5246676	0.535252827993418	LCL2
YLR107W	Sample70	nitrogen	6.53669322004413	PHO85	Pro	1	9	0.5246676	0.529669903130493	REX3
YLR108C	Sample70	nitrogen	7.73034748542845	PHO85	Pro	1	9	0.5246676	0.626392009834033	YLR108C
YLR109W	Sample70	nitrogen	5.64548672461006	PHO85	Pro	1	9	0.5246676	0.457455215640135	AHP1
YLR110C	Sample70	nitrogen	2.27898703577368	PHO85	Pro	1	9	0.5246676	0.184666895299967	CCW12
YLR111W	Sample70	nitrogen	2.07130362290132	PHO85	Pro	1	9	0.5246676	0.167838255883236	NA
YLR112W	Sample70	nitrogen	6.57130721720908	PHO85	Pro	1	9	0.5246676	0.532474684066073	NA
YLR113W	Sample70	nitrogen	8.96298236165667	PHO85	Pro	1	9	0.5246676	0.726272725282793	HOG1
YLR114C	Sample70	nitrogen	7.84618409719615	PHO85	Pro	1	9	0.5246676	0.635778279751951	AVL9
YLR118C	Sample70	nitrogen	-1.40727277227376	PHO85	Pro	1	9	0.5246676	-0.11403166828799	TML25
YLR119W	Sample70	nitrogen	5.64548672461006	PHO85	Pro	1	9	0.5246676	0.457455215640135	SRN2
YLR120C	Sample70	nitrogen	5.81853863898684	PHO85	Pro	1	9	0.5246676	0.471477655984042	YPS1
YLR121C	Sample70	nitrogen	6.19986791146136	PHO85	Pro	1	9	0.5246676	0.502376863276356	YPS3
YLR122C	Sample70	nitrogen	5.13616663937609	PHO85	Pro	1	9	0.5246676	0.416184880452755	NA
YLR123C	Sample70	nitrogen	8.70571850044008	PHO85	Pro	1	9	0.5246676	0.705426569610117	NA
YLR124W	Sample70	nitrogen	1.19351193464865	PHO85	Pro	1	9	0.5246676	0.0967105736080683	NA
YLR126C	Sample70	nitrogen	9.16167905013413	PHO85	Pro	1	9	0.5246676	0.742373168151289	YLR126C
YLR128W	Sample70	nitrogen	8.32323800949069	PHO85	Pro	1	9	0.5246676	0.674434078793927	DCN1
YLR130C	Sample70	nitrogen	4.32813923079763	PHO85	Pro	1	9	0.5246676	0.350710215385691	ZRT2
YLR131C	Sample70	nitrogen	5.60093897027225	PHO85	Pro	1	9	0.5246676	0.453845499851051	ACE2
YLR133W	Sample70	nitrogen	6.2378118928603	PHO85	Pro	1	9	0.5246676	0.505451473675744	CKI1
YLR134W	Sample70	nitrogen	6.681560458138	PHO85	Pro	1	9	0.5246676	0.541408532034275	PDC5
YLR135W	Sample70	nitrogen	8.79742703300768	PHO85	Pro	1	9	0.5246676	0.712857735174437	SLX4
YLR136C	Sample70	nitrogen	2.53029675601743	PHO85	Pro	1	9	0.5246676	0.205030585425287	TIS11
YLR137W	Sample70	nitrogen	6.91592412668746	PHO85	Pro	1	9	0.5246676	0.560399079309347	RKM5
YLR138W	Sample70	nitrogen	7.77349728850479	PHO85	Pro	1	9	0.5246676	0.629888449279204	NHA1
YLR142W	Sample70	nitrogen	8.95096444326509	PHO85	Pro	1	9	0.5246676	0.725298910319169	PUT1
YLR143W	Sample70	nitrogen	8.73666823195595	PHO85	Pro	1	9	0.5246676	0.707934434174367	DPH6
YLR144C	Sample70	nitrogen	6.44868277861186	PHO85	Pro	1	9	0.5246676	0.522538394825199	ACF2
YLR146C	Sample70	nitrogen	7.46593612686116	PHO85	Pro	1	9	0.5246676	0.604966690645198	SPE4
YLR149C	Sample70	nitrogen	9.21222305922059	PHO85	Pro	1	9	0.5246676	0.746468761977623	YLR149C
YLR150W	Sample70	nitrogen	5.33391527851235	PHO85	Pro	1	9	0.5246676	0.432208502643607	STM1
YLR151C	Sample70	nitrogen	5.19910310135852	PHO85	Pro	1	9	0.5246676	0.421284637868231	PCD1
YLR152C	Sample70	nitrogen	5.8814151396656	PHO85	Pro	1	9	0.5246676	0.476572554719932	YLR152C
YLR154C	Sample70	nitrogen	7.86410681052271	PHO85	Pro	1	9	0.5246676	0.637230561741016	RNH203
YLR164W	Sample70	nitrogen	7.31527412515309	PHO85	Pro	1	9	0.5246676	0.592758510581698	SHH4
YLR165C	Sample70	nitrogen	7.25885379023637	PHO85	Pro	1	9	0.5246676	0.58818675658867	PUS5
YLR168C	Sample70	nitrogen	8.83991420158367	PHO85	Pro	1	9	0.5246676	0.716300481178629	UPS2
YLR169W	Sample70	nitrogen	7.93482269614474	PHO85	Pro	1	9	0.5246676	0.642960687819498	NA
YLR170C	Sample70	nitrogen	9.07598360882318	PHO85	Pro	1	9	0.5246676	0.735429244890716	APS1
YLR171W	Sample70	nitrogen	9.46698037591353	PHO85	Pro	1	9	0.5246676	0.767111811714264	NA
YLR172C	Sample70	nitrogen	2.34432117523067	PHO85	Pro	1	9	0.5246676	0.189960937126985	DPH5
YLR173W	Sample70	nitrogen	1.99770118413284	PHO85	Pro	1	9	0.5246676	0.161874231674004	YLR173W
YLR174W	Sample70	nitrogen	8.11603602989109	PHO85	Pro	1	9	0.5246676	0.657644450036923	IDP2
YLR176C	Sample70	nitrogen	6.00406489101296	PHO85	Pro	1	9	0.5246676	0.486510895059346	RFX1
YLR177W	Sample70	nitrogen	9.14701617330321	PHO85	Pro	1	9	0.5246676	0.74118503153707	YLR177W
YLR178C	Sample70	nitrogen	5.40543946377267	PHO85	Pro	1	9	0.5246676	0.438004125445998	TFS1
YLR179C	Sample70	nitrogen	7.9406461356189	PHO85	Pro	1	9	0.5246676	0.643432562591394	YLR179C
YLR180W	Sample70	nitrogen	9.22644614020725	PHO85	Pro	1	9	0.5246676	0.747621261823465	SAM1
YLR181C	Sample70	nitrogen	3.55479650852752	PHO85	Pro	1	9	0.5246676	0.288046059213358	VTA1
YLR183C	Sample70	nitrogen	6.09346181726741	PHO85	Pro	1	9	0.5246676	0.493754750580079	TOS4
YLR184W	Sample70	nitrogen	5.26098870585873	PHO85	Pro	1	9	0.5246676	0.426299244036421	NA
YLR185W	Sample70	nitrogen	3.32100168384961	PHO85	Pro	1	9	0.5246676	0.269101605500916	RPL37A
YLR187W	Sample70	nitrogen	7.6487078293225	PHO85	Pro	1	9	0.5246676	0.619776727873324	SKG3
YLR188W	Sample70	nitrogen	6.21888881111128	PHO85	Pro	1	9	0.5246676	0.503918131580662	MDL1
YLR189C	Sample70	nitrogen	0.772772003644008	PHO85	Pro	1	9	0.5246676	0.0626179106978674	ATG26
YLR190W	Sample70	nitrogen	6.26601511881967	PHO85	Pro	1	9	0.5246676	0.507736788200841	MMR1
YLR191W	Sample70	nitrogen	5.35790971836021	PHO85	Pro	1	9	0.5246676	0.434152778166729	PEX13
YLR192C	Sample70	nitrogen	-3.97366074303199	PHO85	Pro	1	9	0.5246676	-0.321986733962251	HCR1
YLR193C	Sample70	nitrogen	7.08403008340843	PHO85	Pro	1	9	0.5246676	0.574020747454798	UPS1
YLR194C	Sample70	nitrogen	6.68990292642517	PHO85	Pro	1	9	0.5246676	0.542084524347327	NCW2
YLR199C	Sample70	nitrogen	7.34315103713853	PHO85	Pro	1	9	0.5246676	0.595017383803043	PBA1
YLR200W	Sample70	nitrogen	1.542739399532	PHO85	Pro	1	9	0.5246676	0.125008563320674	YKE2
YLR205C	Sample70	nitrogen	6.9002443227317	PHO85	Pro	1	9	0.5246676	0.559128540833275	HMX1
YLR206W	Sample70	nitrogen	4.69122326477561	PHO85	Pro	1	9	0.5246676	0.380131006392929	ENT2
YLR207W	Sample70	nitrogen	9.74221152091175	PHO85	Pro	1	9	0.5246676	0.78941386093124	HRD3
YLR209C	Sample70	nitrogen	6.26601511881967	PHO85	Pro	1	9	0.5246676	0.507736788200841	PNP1
YLR210W	Sample70	nitrogen	4.87308946762296	PHO85	Pro	1	9	0.5246676	0.394867670758557	CLB4
YLR211C	Sample70	nitrogen	5.00698377077725	PHO85	Pro	1	9	0.5246676	0.405717159971848	ATG38
YLR213C	Sample70	nitrogen	7.29422146215998	PHO85	Pro	1	9	0.5246676	0.591052607980363	CRR1
YLR214W	Sample70	nitrogen	-1.0045096981602	PHO85	Pro	1	9	0.5246676	-0.0813956746335669	FRE1
YLR216C	Sample70	nitrogen	0.772772003644008	PHO85	Pro	1	9	0.5246676	0.0626179106978674	CPR6
YLR217W	Sample70	nitrogen	6.39483513473394	PHO85	Pro	1	9	0.5246676	0.518175106637042	NA
YLR218C	Sample70	nitrogen	4.2143805868304	PHO85	Pro	1	9	0.5246676	0.341492323723649	COA4
YLR219W	Sample70	nitrogen	5.99399743224685	PHO85	Pro	1	9	0.5246676	0.485695126331962	MSC3
YLR220W	Sample70	nitrogen	5.17405673117753	PHO85	Pro	1	9	0.5246676	0.419255124164443	CCC1
YLR221C	Sample70	nitrogen	5.1488398217758	PHO85	Pro	1	9	0.5246676	0.417211791624512	RSA3
YLR224W	Sample70	nitrogen	7.07655721278276	PHO85	Pro	1	9	0.5246676	0.573415218859962	UCC1
YLR225C	Sample70	nitrogen	6.04406351942312	PHO85	Pro	1	9	0.5246676	0.489751994025165	YLR225C
YLR227C	Sample70	nitrogen	5.51021472026136	PHO85	Pro	1	9	0.5246676	0.446494090950982	ADY4
YLR228C	Sample70	nitrogen	6.6479950962791	PHO85	Pro	1	9	0.5246676	0.538688722282483	ECM22
YLR231C	Sample70	nitrogen	0.560743920731033	PHO85	Pro	1	9	0.5246676	0.0454372215700547	BNA5
YLR232W	Sample70	nitrogen	3.42958535017203	PHO85	Pro	1	9	0.5246676	0.27790016741693	NA
YLR233C	Sample70	nitrogen	4.31212694864033	PHO85	Pro	1	9	0.5246676	0.349412736116946	EST1
YLR234W	Sample70	nitrogen	5.19910310135852	PHO85	Pro	1	9	0.5246676	0.421284637868231	TOP3
YLR235C	Sample70	nitrogen	3.69455035251759	PHO85	Pro	1	9	0.5246676	0.299370348500998	NA
YLR236C	Sample70	nitrogen	5.51021472026136	PHO85	Pro	1	9	0.5246676	0.446494090950982	NA
YLR237W	Sample70	nitrogen	5.09788436068989	PHO85	Pro	1	9	0.5246676	0.413082857738708	THI7
YLR238W	Sample70	nitrogen	2.81221937807656	PHO85	Pro	1	9	0.5246676	0.227874846719126	FAR10
YLR241W	Sample70	nitrogen	4.96732848204733	PHO85	Pro	1	9	0.5246676	0.402503881907064	CSC1
YLR242C	Sample70	nitrogen	1.13848486745214	PHO85	Pro	1	9	0.5246676	0.092251716450422	ARV1
YLR246W	Sample70	nitrogen	6.73955325189543	PHO85	Pro	1	9	0.5246676	0.546107702764449	ERF2
YLR247C	Sample70	nitrogen	6.97796759061521	PHO85	Pro	1	9	0.5246676	0.565426476866835	IRC20
YLR248W	Sample70	nitrogen	5.00698377077725	PHO85	Pro	1	9	0.5246676	0.405717159971848	RCK2
YLR250W	Sample70	nitrogen	6.21888881111128	PHO85	Pro	1	9	0.5246676	0.503918131580662	SSP120
YLR252W	Sample70	nitrogen	7.15059427092225	PHO85	Pro	1	9	0.5246676	0.579414460386635	NA
YLR253W	Sample70	nitrogen	8.36903636266358	PHO85	Pro	1	9	0.5246676	0.678145130922583	MCP2
YLR254C	Sample70	nitrogen	5.26098870585873	PHO85	Pro	1	9	0.5246676	0.426299244036421	NDL1
YLR255C	Sample70	nitrogen	7.69918142944898	PHO85	Pro	1	9	0.5246676	0.623866616443842	NA
YLR257W	Sample70	nitrogen	-1.40727277227376	PHO85	Pro	1	9	0.5246676	-0.11403166828799	YLR257W
YLR258W	Sample70	nitrogen	6.3401808018454	PHO85	Pro	1	9	0.5246676	0.513746452234543	GSY2
YLR261C	Sample70	nitrogen	1.29936202570766	PHO85	Pro	1	9	0.5246676	0.105287633229845	NA
YLR262C	Sample70	nitrogen	0.560743920731033	PHO85	Pro	1	9	0.5246676	0.0454372215700547	YPT6
YLR262C-A	Sample70	nitrogen	5.41722770801664	PHO85	Pro	1	9	0.5246676	0.438959329855413	TMA7
YLR263W	Sample70	nitrogen	7.7365460448073	PHO85	Pro	1	9	0.5246676	0.626894280666581	RED1
YLR264W	Sample70	nitrogen	2.94234931790591	PHO85	Pro	1	9	0.5246676	0.238419308621122	RPS28B
YLR265C	Sample70	nitrogen	6.83683072139242	PHO85	Pro	1	9	0.5246676	0.553990120695163	NEJ1
YLR267W	Sample70	nitrogen	4.92723905055385	PHO85	Pro	1	9	0.5246676	0.399255425144462	BOP2
YLR268W	Sample70	nitrogen	7.04650917650754	PHO85	Pro	1	9	0.5246676	0.570980418888877	SEC22
YLR269C	Sample70	nitrogen	1.58824277213985	PHO85	Pro	1	9	0.5246676	0.128695713099618	NA
YLR271W	Sample70	nitrogen	4.83193718738701	PHO85	Pro	1	9	0.5246676	0.391533091093821	CMG1
YLR273C	Sample70	nitrogen	5.48718453664885	PHO85	Pro	1	9	0.5246676	0.444627949354232	PIG1
YLR278C	Sample70	nitrogen	5.24869387769096	PHO85	Pro	1	9	0.5246676	0.42530299100367	YLR278C
YLR279W	Sample70	nitrogen	6.12278716440005	PHO85	Pro	1	9	0.5246676	0.496130990867353	NA
YLR280C	Sample70	nitrogen	2.91683416976247	PHO85	Pro	1	9	0.5246676	0.236351809720599	NA
YLR281C	Sample70	nitrogen	4.52960016862342	PHO85	Pro	1	9	0.5246676	0.367034646077276	RSO55
YLR282C	Sample70	nitrogen	6.3125442533365	PHO85	Pro	1	9	0.5246676	0.511507055726431	NA
YLR283W	Sample70	nitrogen	1.92162925258451	PHO85	Pro	1	9	0.5246676	0.155710103840897	YLR283W
YLR284C	Sample70	nitrogen	6.82080045948554	PHO85	Pro	1	9	0.5246676	0.552691184522767	ECI1
YLR285W	Sample70	nitrogen	4.73402887666507	PHO85	Pro	1	9	0.5246676	0.383599555939266	NNT1
YLR286C	Sample70	nitrogen	3.27639453445763	PHO85	Pro	1	9	0.5246676	0.265487076915586	CTS1
YLR287C	Sample70	nitrogen	5.49871741082965	PHO85	Pro	1	9	0.5246676	0.44556246106291	YLR287C
YLR287C-A	Sample70	nitrogen	3.11445489182175	PHO85	Pro	1	9	0.5246676	0.252365066758384	RPS30A
YLR289W	Sample70	nitrogen	4.64788744534975	PHO85	Pro	1	9	0.5246676	0.376619493995959	GUF1
YLR290C	Sample70	nitrogen	0.772772003644008	PHO85	Pro	1	9	0.5246676	0.0626179106978674	COQ11
YLR292C	Sample70	nitrogen	6.18074825672751	PHO85	Pro	1	9	0.5246676	0.500827592822648	SEC72
YLR294C	Sample70	nitrogen	2.37632859695157	PHO85	Pro	1	9	0.5246676	0.192554506595777	NA
YLR296W	Sample70	nitrogen	1.58824277213985	PHO85	Pro	1	9	0.5246676	0.128695713099618	NA
YLR297W	Sample70	nitrogen	3.29878534808761	PHO85	Pro	1	9	0.5246676	0.267301410201114	YLR297W
YLR299W	Sample70	nitrogen	5.70043340352815	PHO85	Pro	1	9	0.5246676	0.46190755891527	ECM38
YLR306W	Sample70	nitrogen	-3.22264958390009	PHO85	Pro	1	9	0.5246676	-0.261132109993126	UBC12
YLR307W	Sample70	nitrogen	-5.14473211268958	PHO85	Pro	1	9	0.5246676	-0.416878942919434	CDA1
YLR308W	Sample70	nitrogen	3.32100168384961	PHO85	Pro	1	9	0.5246676	0.269101605500916	CDA2
YLR309C	Sample70	nitrogen	5.02010767534756	PHO85	Pro	1	9	0.5246676	0.406780593274964	IMH1
YLR311C	Sample70	nitrogen	1.08194407136727	PHO85	Pro	1	9	0.5246676	0.0876702014585047	NA
YLR312C	Sample70	nitrogen	7.14325901777833	PHO85	Pro	1	9	0.5246676	0.578820082971115	ATG39
YLR313C	Sample70	nitrogen	5.77602315822524	PHO85	Pro	1	9	0.5246676	0.468032615836297	SPH1
YLR315W	Sample70	nitrogen	-0.401260634641843	PHO85	Pro	1	9	0.5246676	-0.0325142506044348	NKP2
YLR319C	Sample70	nitrogen	0.838570946035196	PHO85	Pro	1	9	0.5246676	0.0679496156240769	BUD6
YLR320W	Sample70	nitrogen	-3.22264958390009	PHO85	Pro	1	9	0.5246676	-0.261132109993126	MMS22
YLR324W	Sample70	nitrogen	5.32185976978058	PHO85	Pro	1	9	0.5246676	0.431231641725221	PEX30
YLR325C	Sample70	nitrogen	3.34304704816383	PHO85	Pro	1	9	0.5246676	0.270887946941108	RPL38
YLR326W	Sample70	nitrogen	3.49285099539329	PHO85	Pro	1	9	0.5246676	0.283026598633417	YLR326W
YLR327C	Sample70	nitrogen	2.75828705815465	PHO85	Pro	1	9	0.5246676	0.223504697209731	TMA10
YLR328W	Sample70	nitrogen	7.03139033414574	PHO85	Pro	1	9	0.5246676	0.569755335272491	NMA1
YLR330W	Sample70	nitrogen	3.99189328777834	PHO85	Pro	1	9	0.5246676	0.323464121669541	CHS5
YLR334C	Sample70	nitrogen	5.02010767534756	PHO85	Pro	1	9	0.5246676	0.406780593274964	NA
YLR335W	Sample70	nitrogen	7.0989292945737	PHO85	Pro	1	9	0.5246676	0.575228034299839	NUP2
YLR338W	Sample70	nitrogen	0.634066492151749	PHO85	Pro	1	9	0.5246676	0.0513785680573887	NA
YLR341W	Sample70	nitrogen	5.48718453664885	PHO85	Pro	1	9	0.5246676	0.444627949354232	SPO77
YLR342W	Sample70	nitrogen	1.02379552317848	PHO85	Pro	1	9	0.5246676	0.0829584099074053	FKS1
YLR343W	Sample70	nitrogen	5.97378017355766	PHO85	Pro	1	9	0.5246676	0.48405691675244	GAS2
YLR344W	Sample70	nitrogen	6.19032048755827	PHO85	Pro	1	9	0.5246676	0.50160323310531	RPL26A
YLR345W	Sample70	nitrogen	2.78539444642445	PHO85	Pro	1	9	0.5246676	0.225701215729976	YLR345W
YLR346C	Sample70	nitrogen	2.24563099019992	PHO85	Pro	1	9	0.5246676	0.181964046499645	CIS1
YLR348C	Sample70	nitrogen	7.35008605204247	PHO85	Pro	1	9	0.5246676	0.595579329812856	DIC1
YLR349W	Sample70	nitrogen	5.8814151396656	PHO85	Pro	1	9	0.5246676	0.476572554719932	NA
YLR350W	Sample70	nitrogen	3.79057816101262	PHO85	Pro	1	9	0.5246676	0.307151506084993	ORM2
YLR351C	Sample70	nitrogen	7.13590870840756	PHO85	Pro	1	9	0.5246676	0.57822448554573	NIT3
YLR352W	Sample70	nitrogen	5.47561587364898	PHO85	Pro	1	9	0.5246676	0.443690537668504	YLR352W
YLR353W	Sample70	nitrogen	4.58925185305639	PHO85	Pro	1	9	0.5246676	0.371868237138013	BUD8
YLR354C	Sample70	nitrogen	2.43909236406239	PHO85	Pro	1	9	0.5246676	0.197640270502174	TAL1
YLR356W	Sample70	nitrogen	4.95401417173196	PHO85	Pro	1	9	0.5246676	0.401425019978319	ATG33
YLR360W	Sample70	nitrogen	3.45082494333593	PHO85	Pro	1	9	0.5246676	0.279621217017232	VPS38
YLR361C	Sample70	nitrogen	8.71016347699345	PHO85	Pro	1	9	0.5246676	0.705786747183269	DCR2
YLR363C	Sample70	nitrogen	7.72413741462016	PHO85	Pro	1	9	0.5246676	0.625888806227448	NMD4
YLR364W	Sample70	nitrogen	6.57130721720908	PHO85	Pro	1	9	0.5246676	0.532474684066073	GRX8
YLR365W	Sample70	nitrogen	3.5136428632525	PHO85	Pro	1	9	0.5246676	0.284711368939162	NA
YLR366W	Sample70	nitrogen	6.9002443227317	PHO85	Pro	1	9	0.5246676	0.559128540833275	NA
YLR367W	Sample70	nitrogen	5.77602315822524	PHO85	Pro	1	9	0.5246676	0.468032615836297	RPS22B
YLR368W	Sample70	nitrogen	6.2753682740276	PHO85	Pro	1	9	0.5246676	0.508494676730435	MDM30
YLR371W	Sample70	nitrogen	2.81221937807656	PHO85	Pro	1	9	0.5246676	0.227874846719126	ROM2
YLR372W	Sample70	nitrogen	5.1488398217758	PHO85	Pro	1	9	0.5246676	0.417211791624512	SUR4
YLR373C	Sample70	nitrogen	5.3817504394376	PHO85	Pro	1	9	0.5246676	0.436084597819041	VID22
YLR374C	Sample70	nitrogen	7.069068749994	PHO85	Pro	1	9	0.5246676	0.572808426828212	NA
YLR375W	Sample70	nitrogen	8.36903636266358	PHO85	Pro	1	9	0.5246676	0.678145130922583	STP3
YLR376C	Sample70	nitrogen	8.02674049225823	PHO85	Pro	1	9	0.5246676	0.650408810061812	PSY3
YLR380W	Sample70	nitrogen	8.92267652284108	PHO85	Pro	1	9	0.5246676	0.723006732980204	CSR1
YLR381W	Sample70	nitrogen	7.65505837615996	PHO85	Pro	1	9	0.5246676	0.620291314288044	CTF3
YLR384C	Sample70	nitrogen	1.44872025407084	PHO85	Pro	1	9	0.5246676	0.117390168209807	IKI3
YLR385C	Sample70	nitrogen	4.49937909281447	PHO85	Pro	1	9	0.5246676	0.364585824669054	SWC7
YLR386W	Sample70	nitrogen	-0.054982665865035	PHO85	Pro	1	9	0.5246676	-0.00445525930653859	VAC14
YLR387C	Sample70	nitrogen	8.26625363641171	PHO85	Pro	1	9	0.5246676	0.669816620646106	REH1
YLR388W	Sample70	nitrogen	3.57516286878139	PHO85	Pro	1	9	0.5246676	0.289696350530336	RPS29A
YLR389C	Sample70	nitrogen	9.44162880470087	PHO85	Pro	1	9	0.5246676	0.76505756749377	STE23
YLR390W	Sample70	nitrogen	6.75595119586612	PHO85	Pro	1	9	0.5246676	0.547436432307372	ECM19
YLR390W-A	Sample70	nitrogen	8.86504913050327	PHO85	Pro	1	9	0.5246676	0.718337170819381	CCW14
YLR391W	Sample70	nitrogen	5.123449883212	PHO85	Pro	1	9	0.5246676	0.415154438487862	NA
YLR392C	Sample70	nitrogen	7.82213321273552	PHO85	Pro	1	9	0.5246676	0.633829430507596	ART10
YLR393W	Sample70	nitrogen	3.01745853957966	PHO85	Pro	1	9	0.5246676	0.24450542782986	ATP10
YLR394W	Sample70	nitrogen	6.95482669095795	PHO85	Pro	1	9	0.5246676	0.563551363921007	CST9
YLR395C	Sample70	nitrogen	4.00956915136378	PHO85	Pro	1	9	0.5246676	0.324896401361716	COX8
YLR398C	Sample70	nitrogen	6.00406489101296	PHO85	Pro	1	9	0.5246676	0.486510895059346	SKI2
YLR400W	Sample70	nitrogen	5.98390257368537	PHO85	Pro	1	9	0.5246676	0.484877137392237	NA
YLR401C	Sample70	nitrogen	4.51452318065162	PHO85	Pro	1	9	0.5246676	0.365812953932687	DUS3
YLR402W	Sample70	nitrogen	2.40791465780887	PHO85	Pro	1	9	0.5246676	0.195113933087334	NA
YLR404W	Sample70	nitrogen	7.69918142944898	PHO85	Pro	1	9	0.5246676	0.623866616443842	SEI1
YLR405W	Sample70	nitrogen	6.22836252117498	PHO85	Pro	1	9	0.5246676	0.504685788700677	DUS4
YLR406C	Sample70	nitrogen	5.09788436068989	PHO85	Pro	1	9	0.5246676	0.413082857738708	RPL31B
YLR407W	Sample70	nitrogen	3.84678666361832	PHO85	Pro	1	9	0.5246676	0.311706095252338	YLR407W
YLR408C	Sample70	nitrogen	7.58454211726278	PHO85	Pro	1	9	0.5246676	0.614577364013512	BLS1
YLR410W	Sample70	nitrogen	2.07130362290132	PHO85	Pro	1	9	0.5246676	0.167838255883236	VIP1
YLR412W	Sample70	nitrogen	5.40543946377267	PHO85	Pro	1	9	0.5246676	0.438004125445998	BER1
YLR413W	Sample70	nitrogen	7.19429275509353	PHO85	Pro	1	9	0.5246676	0.582955359599555	INA1
YLR414C	Sample70	nitrogen	9.26854701465827	PHO85	Pro	1	9	0.5246676	0.751032706317113	PUN1
YLR415C	Sample70	nitrogen	5.96363008845535	PHO85	Pro	1	9	0.5246676	0.483234452792159	YLR415C
YLR416C	Sample70	nitrogen	4.73402887666507	PHO85	Pro	1	9	0.5246676	0.383599555939266	NA
YLR421C	Sample70	nitrogen	8.41906884525916	PHO85	Pro	1	9	0.5246676	0.682199275628123	RPN13
YLR422W	Sample70	nitrogen	7.84018792160612	PHO85	Pro	1	9	0.5246676	0.635292408128944	DCK1
YLR425W	Sample70	nitrogen	2.91683416976247	PHO85	Pro	1	9	0.5246676	0.236351809720599	TUS1
YLR426W	Sample70	nitrogen	5.39361378933116	PHO85	Pro	1	9	0.5246676	0.437045888058219	TDA5
YLR427W	Sample70	nitrogen	6.17115109966924	PHO85	Pro	1	9	0.5246676	0.500049932761472	MAG2
YLR428C	Sample70	nitrogen	5.34593184142105	PHO85	Pro	1	9	0.5246676	0.433182207772111	NA
YLR429W	Sample70	nitrogen	9.36357628632994	PHO85	Pro	1	9	0.5246676	0.758732952210028	CRN1
YLR431C	Sample70	nitrogen	5.51021472026136	PHO85	Pro	1	9	0.5246676	0.446494090950982	ATG23
YLR432W	Sample70	nitrogen	7.00859207941064	PHO85	Pro	1	9	0.5246676	0.567907986931275	IMD3
YLR433C	Sample70	nitrogen	8.07171041233232	PHO85	Pro	1	9	0.5246676	0.654052734047169	CNA1
YLR434C	Sample70	nitrogen	5.71132624238321	PHO85	Pro	1	9	0.5246676	0.462790208399796	NA
YLR435W	Sample70	nitrogen	3.34304704816383	PHO85	Pro	1	9	0.5246676	0.270887946941108	TSR2
YLR436C	Sample70	nitrogen	5.76531803479532	PHO85	Pro	1	9	0.5246676	0.467165176980097	ECM30
YLR437C	Sample70	nitrogen	6.2378118928603	PHO85	Pro	1	9	0.5246676	0.505451473675744	DIF1
YLR438W	Sample70	nitrogen	7.77961607650392	PHO85	Pro	1	9	0.5246676	0.630384256216699	CAR2
YLR441C	Sample70	nitrogen	3.77161190465952	PHO85	Pro	1	9	0.5246676	0.305614665540833	RPS1A
YLR443W	Sample70	nitrogen	6.19032048755827	PHO85	Pro	1	9	0.5246676	0.50160323310531	ECM7
YLR444C	Sample70	nitrogen	8.45845804013649	PHO85	Pro	1	9	0.5246676	0.685390992040803	NA
YLR445W	Sample70	nitrogen	5.68950864803184	PHO85	Pro	1	9	0.5246676	0.46102232321724	GMC2
YLR446W	Sample70	nitrogen	4.46888657354046	PHO85	Pro	1	9	0.5246676	0.362115008128277	YLR446W
YLR448W	Sample70	nitrogen	3.0420346998231	PHO85	Pro	1	9	0.5246676	0.246496840303609	RPL6B
YLR449W	Sample70	nitrogen	8.49246640518217	PHO85	Pro	1	9	0.5246676	0.688146698452744	FPR4
YLR450W	Sample70	nitrogen	6.05399606288577	PHO85	Pro	1	9	0.5246676	0.490556830531423	HMG2
YLR451W	Sample70	nitrogen	0.234699380034639	PHO85	Pro	1	9	0.5246676	0.0190177500615357	LEU3
YLR452C	Sample70	nitrogen	4.57443592926053	PHO85	Pro	1	9	0.5246676	0.370667699089558	SST2
YLR453C	Sample70	nitrogen	-3.97366074303199	PHO85	Pro	1	9	0.5246676	-0.321986733962251	RIF2
YLR454W	Sample70	nitrogen	6.87659542083069	PHO85	Pro	1	9	0.5246676	0.557212264337287	FMP27
YLR455W	Sample70	nitrogen	9.36688975492234	PHO85	Pro	1	9	0.5246676	0.759001443407226	PDP3
YLR456W	Sample70	nitrogen	5.90214001369415	PHO85	Pro	1	9	0.5246676	0.478251896498653	YLR456W
YLR460C	Sample70	nitrogen	9.09113056395232	PHO85	Pro	1	9	0.5246676	0.736656606491742	YLR460C
YLR461W	Sample70	nitrogen	7.32924004229641	PHO85	Pro	1	9	0.5246676	0.593890172376341	PAU4
YML001W	Sample70	nitrogen	2.34432117523067	PHO85	Pro	1	9	0.5246676	0.189960937126985	YPT7
YML002W	Sample70	nitrogen	6.66481703450817	PHO85	Pro	1	9	0.5246676	0.540051808187285	YML002W
YML003W	Sample70	nitrogen	5.77602315822524	PHO85	Pro	1	9	0.5246676	0.468032615836297	YML003W
YML004C	Sample70	nitrogen	4.3599333894958	PHO85	Pro	1	9	0.5246676	0.35328650409787	GLO1
YML005W	Sample70	nitrogen	6.1518815231401	PHO85	Pro	1	9	0.5246676	0.498488514106815	TRM12
YML006C	Sample70	nitrogen	6.69822600381555	PHO85	Pro	1	9	0.5246676	0.542758945411114	GIS4
YML007W	Sample70	nitrogen	5.82909209855184	PHO85	Pro	1	9	0.5246676	0.47233280547895	YAP1
YML008C	Sample70	nitrogen	1.88260568641483	PHO85	Pro	1	9	0.5246676	0.152548014414775	ERG6
YML009C	Sample70	nitrogen	3.47191256470251	PHO85	Pro	1	9	0.5246676	0.281329952304402	MRPL39
YML011C	Sample70	nitrogen	5.44069287442381	PHO85	Pro	1	9	0.5246676	0.440860718217914	RAD33
YML012W	Sample70	nitrogen	5.1106892321182	PHO85	Pro	1	9	0.5246676	0.414120439705724	ERV25
YML013C-A	Sample70	nitrogen	1.76125200946113	PHO85	Pro	1	9	0.5246676	0.142714695310936	NA
YML013W	Sample70	nitrogen	4.31212694864033	PHO85	Pro	1	9	0.5246676	0.349412736116946	SEL1
YML016C	Sample70	nitrogen	4.90026545385476	PHO85	Pro	1	9	0.5246676	0.397069747788995	PPZ1
YML017W	Sample70	nitrogen	4.77632063095473	PHO85	Pro	1	9	0.5246676	0.387026467474465	PSP2
YML018C	Sample70	nitrogen	-1.64962797230454	PHO85	Pro	1	9	0.5246676	-0.133669771378073	YML018C
YML019W	Sample70	nitrogen	4.9137773032601	PHO85	Pro	1	9	0.5246676	0.398164616360108	OST6
YML020W	Sample70	nitrogen	4.9406511818634	PHO85	Pro	1	9	0.5246676	0.40034221353308	YML020W
YML021C	Sample70	nitrogen	6.9002443227317	PHO85	Pro	1	9	0.5246676	0.559128540833275	UNG1
YML022W	Sample70	nitrogen	5.13616663937609	PHO85	Pro	1	9	0.5246676	0.416184880452755	APT1
YML027W	Sample70	nitrogen	5.70043340352815	PHO85	Pro	1	9	0.5246676	0.46190755891527	YOX1
YML028W	Sample70	nitrogen	5.00698377077725	PHO85	Pro	1	9	0.5246676	0.405717159971848	TSA1
YML029W	Sample70	nitrogen	6.66481703450817	PHO85	Pro	1	9	0.5246676	0.540051808187285	USA1
YML030W	Sample70	nitrogen	1.67646686846142	PHO85	Pro	1	9	0.5246676	0.135844533914573	RCF1
YML032C	Sample70	nitrogen	2.31187875694387	PHO85	Pro	1	9	0.5246676	0.187332119776556	RAD52
YML033W	Sample70	nitrogen	5.68950864803184	PHO85	Pro	1	9	0.5246676	0.46102232321724	NA
YML035C	Sample70	nitrogen	3.34304704816383	PHO85	Pro	1	9	0.5246676	0.270887946941108	AMD1
YML035C-A	Sample70	nitrogen	5.04621597994079	PHO85	Pro	1	9	0.5246676	0.408896155792476	NA
YML036W	Sample70	nitrogen	6.58849059765777	PHO85	Pro	1	9	0.5246676	0.53386705772525	CGI121
YML038C	Sample70	nitrogen	8.04368041612188	PHO85	Pro	1	9	0.5246676	0.651781456372394	YMD8
YML041C	Sample70	nitrogen	4.81811414060912	PHO85	Pro	1	9	0.5246676	0.390413006120985	VPS71
YML042W	Sample70	nitrogen	4.9938128640923	PHO85	Pro	1	9	0.5246676	0.404649918075507	CAT2
YML047C	Sample70	nitrogen	7.03895771092821	PHO85	Pro	1	9	0.5246676	0.570368521725089	PRM6
YML048W	Sample70	nitrogen	5.30976505155682	PHO85	Pro	1	9	0.5246676	0.430251603651791	GSF2
YML048W-A	Sample70	nitrogen	0.963934968206354	PHO85	Pro	1	9	0.5246676	0.0781078940141094	NA
YML050W	Sample70	nitrogen	6.3401808018454	PHO85	Pro	1	9	0.5246676	0.513746452234543	AIM32
YML051W	Sample70	nitrogen	6.52798770199648	PHO85	Pro	1	9	0.5246676	0.528964492803623	GAL80
YML052W	Sample70	nitrogen	3.55479650852752	PHO85	Pro	1	9	0.5246676	0.288046059213358	SUR7
YML053C	Sample70	nitrogen	4.06201304343152	PHO85	Pro	1	9	0.5246676	0.329145943186033	YML053C
YML054C	Sample70	nitrogen	5.13616663937609	PHO85	Pro	1	9	0.5246676	0.416184880452755	CYB2
YML055W	Sample70	nitrogen	6.28469765539582	PHO85	Pro	1	9	0.5246676	0.509250638859791	SPC2
YML056C	Sample70	nitrogen	5.41722770801664	PHO85	Pro	1	9	0.5246676	0.438959329855413	IMD4
YML057W	Sample70	nitrogen	4.51452318065162	PHO85	Pro	1	9	0.5246676	0.365812953932687	CMP2
YML058C-A	Sample70	nitrogen	4.9938128640923	PHO85	Pro	1	9	0.5246676	0.404649918075507	NA
YML058W	Sample70	nitrogen	5.08503493741865	PHO85	Pro	1	9	0.5246676	0.412041665724604	SML1
YML059C	Sample70	nitrogen	4.79030641072803	PHO85	Pro	1	9	0.5246676	0.388159738743034	NTE1
YML060W	Sample70	nitrogen	6.16152889569719	PHO85	Pro	1	9	0.5246676	0.499270243142546	OGG1
YML062C	Sample70	nitrogen	4.83193718738701	PHO85	Pro	1	9	0.5246676	0.391533091093821	MFT1
YML063W	Sample70	nitrogen	0.772772003644008	PHO85	Pro	1	9	0.5246676	0.0626179106978674	RPS1B
YML067C	Sample70	nitrogen	7.77961607650392	PHO85	Pro	1	9	0.5246676	0.630384256216699	ERV41
YML068W	Sample70	nitrogen	9.63284345587499	PHO85	Pro	1	9	0.5246676	0.780551738989222	ITT1
YML070W	Sample70	nitrogen	5.49871741082965	PHO85	Pro	1	9	0.5246676	0.44556246106291	DAK1
YML071C	Sample70	nitrogen	6.63955448235288	PHO85	Pro	1	9	0.5246676	0.538004777203501	COG8
YML072C	Sample70	nitrogen	6.78040779122722	PHO85	Pro	1	9	0.5246676	0.549418156408496	TCB3
YML074C	Sample70	nitrogen	6.50174487737862	PHO85	Pro	1	9	0.5246676	0.526838030094529	FPR3
YML075C	Sample70	nitrogen	8.27148044380653	PHO85	Pro	1	9	0.5246676	0.670240150169873	HMG1
YML076C	Sample70	nitrogen	6.06390203152952	PHO85	Pro	1	9	0.5246676	0.491359513673392	WAR1
YML081C-A	Sample70	nitrogen	3.77161190465952	PHO85	Pro	1	9	0.5246676	0.305614665540833	ATP18
YML090W	Sample70	nitrogen	8.38413984529475	PHO85	Pro	1	9	0.5246676	0.679368969936117	NA
YML095C	Sample70	nitrogen	8.86921253283742	PHO85	Pro	1	9	0.5246676	0.71867453236241	RAD10
YML096W	Sample70	nitrogen	7.53233004087042	PHO85	Pro	1	9	0.5246676	0.61034660627194	YML096W
YML097C	Sample70	nitrogen	1.29936202570766	PHO85	Pro	1	9	0.5246676	0.105287633229845	VPS9
YML100W	Sample70	nitrogen	6.89237866021897	PHO85	Pro	1	9	0.5246676	0.55849118421259	TSL1
YML100W-A	Sample70	nitrogen	6.00406489101296	PHO85	Pro	1	9	0.5246676	0.486510895059346	YML100W-A
YML101C	Sample70	nitrogen	6.78852291542834	PHO85	Pro	1	9	0.5246676	0.550075726972817	CUE4
YML102W	Sample70	nitrogen	4.2143805868304	PHO85	Pro	1	9	0.5246676	0.341492323723649	CAC2
YML103C	Sample70	nitrogen	3.57516286878139	PHO85	Pro	1	9	0.5246676	0.289696350530336	NUP188
YML104C	Sample70	nitrogen	6.81275833493735	PHO85	Pro	1	9	0.5246676	0.552039529138766	MDM1
YML107C	Sample70	nitrogen	3.34304704816383	PHO85	Pro	1	9	0.5246676	0.270887946941108	PML39
YML108W	Sample70	nitrogen	6.45758045616823	PHO85	Pro	1	9	0.5246676	0.52325937588561	YML108W
YML109W	Sample70	nitrogen	0.143231419369906	PHO85	Pro	1	9	0.5246676	0.0116060780992853	ZDS2
YML111W	Sample70	nitrogen	6.60559248519741	PHO85	Pro	1	9	0.5246676	0.535252827993418	BUL2
YML113W	Sample70	nitrogen	8.47308494936703	PHO85	Pro	1	9	0.5246676	0.686576214191274	DAT1
YML116W	Sample70	nitrogen	5.62327935613335	PHO85	Pro	1	9	0.5246676	0.455655746961725	ATR1
YML117W	Sample70	nitrogen	6.03410426680861	PHO85	Pro	1	9	0.5246676	0.488944993269583	NAB6
YML117W-A	Sample70	nitrogen	5.93301227241614	PHO85	Pro	1	9	0.5246676	0.480753483422841	NA
YML118W	Sample70	nitrogen	5.52167668691242	PHO85	Pro	1	9	0.5246676	0.447422857004609	NGL3
YML119W	Sample70	nitrogen	4.88670300847507	PHO85	Pro	1	9	0.5246676	0.395970779413295	YML119W
YML120C	Sample70	nitrogen	5.77602315822524	PHO85	Pro	1	9	0.5246676	0.468032615836297	NDI1
YML121W	Sample70	nitrogen	5.70043340352815	PHO85	Pro	1	9	0.5246676	0.46190755891527	GTR1
YML122C	Sample70	nitrogen	5.75458206713257	PHO85	Pro	1	9	0.5246676	0.466295238807919	NA
YML123C	Sample70	nitrogen	9.21222305922059	PHO85	Pro	1	9	0.5246676	0.746468761977623	PHO84
YML124C	Sample70	nitrogen	8.54505963632935	PHO85	Pro	1	9	0.5246676	0.692408341260399	TUB3
YML128C	Sample70	nitrogen	3.45082494333593	PHO85	Pro	1	9	0.5246676	0.279621217017232	MSC1
YML131W	Sample70	nitrogen	8.34368364530895	PHO85	Pro	1	9	0.5246676	0.676090793829917	YML131W
YMR002W	Sample70	nitrogen	5.47561587364898	PHO85	Pro	1	9	0.5246676	0.443690537668504	MIX17
YMR003W	Sample70	nitrogen	5.98390257368537	PHO85	Pro	1	9	0.5246676	0.484877137392237	AIM34
YMR004W	Sample70	nitrogen	4.90026545385476	PHO85	Pro	1	9	0.5246676	0.397069747788995	MVP1
YMR006C	Sample70	nitrogen	5.56717547325608	PHO85	Pro	1	9	0.5246676	0.451109635157407	PLB2
YMR007W	Sample70	nitrogen	6.3401808018454	PHO85	Pro	1	9	0.5246676	0.513746452234543	NA
YMR008C	Sample70	nitrogen	6.39483513473394	PHO85	Pro	1	9	0.5246676	0.518175106637042	PLB1
YMR009W	Sample70	nitrogen	5.74381508117273	PHO85	Pro	1	9	0.5246676	0.465422787215289	ADI1
YMR010W	Sample70	nitrogen	5.82909209855184	PHO85	Pro	1	9	0.5246676	0.47233280547895	ANY1
YMR011W	Sample70	nitrogen	5.28545691736051	PHO85	Pro	1	9	0.5246676	0.428281909396359	HXT2
YMR012W	Sample70	nitrogen	6.545377842276	PHO85	Pro	1	9	0.5246676	0.53037362026413	CLU1
YMR015C	Sample70	nitrogen	5.94324628408742	PHO85	Pro	1	9	0.5246676	0.481582747974211	ERG5
YMR016C	Sample70	nitrogen	5.1614697479624	PHO85	Pro	1	9	0.5246676	0.418235197734392	SOK2
YMR017W	Sample70	nitrogen	5.41722770801664	PHO85	Pro	1	9	0.5246676	0.438959329855413	SPO20
YMR018W	Sample70	nitrogen	6.38578268419281	PHO85	Pro	1	9	0.5246676	0.517441584282572	PEX9
YMR019W	Sample70	nitrogen	5.30976505155682	PHO85	Pro	1	9	0.5246676	0.430251603651791	STB4
YMR020W	Sample70	nitrogen	5.98390257368537	PHO85	Pro	1	9	0.5246676	0.484877137392237	FMS1
YMR021C	Sample70	nitrogen	3.53429059175304	PHO85	Pro	1	9	0.5246676	0.286384459596256	MAC1
YMR022W	Sample70	nitrogen	4.27986731592424	PHO85	Pro	1	9	0.5246676	0.346798729927492	QRI8
YMR025W	Sample70	nitrogen	3.13817496518404	PHO85	Pro	1	9	0.5246676	0.254287110295861	CSI1
YMR026C	Sample70	nitrogen	-3.22264958390009	PHO85	Pro	1	9	0.5246676	-0.261132109993126	PEX12
YMR027W	Sample70	nitrogen	6.67319852053301	PHO85	Pro	1	9	0.5246676	0.540730962117479	YMR027W
YMR029C	Sample70	nitrogen	3.185012469207	PHO85	Pro	1	9	0.5246676	0.258082365080442	FAR8
YMR030W	Sample70	nitrogen	0.484451578973298	PHO85	Pro	1	9	0.5246676	0.0392552338419928	RSF1
YMR031C	Sample70	nitrogen	6.58849059765777	PHO85	Pro	1	9	0.5246676	0.53386705772525	EIS1
YMR034C	Sample70	nitrogen	4.80423739660558	PHO85	Pro	1	9	0.5246676	0.389288570048388	RCH1
YMR036C	Sample70	nitrogen	5.1106892321182	PHO85	Pro	1	9	0.5246676	0.414120439705724	MIH1
YMR037C	Sample70	nitrogen	6.19032048755827	PHO85	Pro	1	9	0.5246676	0.50160323310531	MSN2
YMR039C	Sample70	nitrogen	0.963934968206354	PHO85	Pro	1	9	0.5246676	0.0781078940141094	SUB1
YMR040W	Sample70	nitrogen	4.55955581577856	PHO85	Pro	1	9	0.5246676	0.369461959734619	YET2
YMR041C	Sample70	nitrogen	5.93301227241614	PHO85	Pro	1	9	0.5246676	0.480753483422841	ARA2
YMR042W	Sample70	nitrogen	3.59539187642559	PHO85	Pro	1	9	0.5246676	0.29133551213065	ARG80
YMR044W	Sample70	nitrogen	-2.26753529216447	PHO85	Pro	1	9	0.5246676	-0.183738957622004	IOC4
YMR048W	Sample70	nitrogen	2.81221937807656	PHO85	Pro	1	9	0.5246676	0.227874846719126	CSM3
YMR052C-A	Sample70	nitrogen	6.04406351942312	PHO85	Pro	1	9	0.5246676	0.489751994025165	NA
YMR052W	Sample70	nitrogen	6.43976328228269	PHO85	Pro	1	9	0.5246676	0.521815645784115	FAR3
YMR054W	Sample70	nitrogen	4.96732848204733	PHO85	Pro	1	9	0.5246676	0.402503881907064	STV1
YMR055C	Sample70	nitrogen	5.18660108044046	PHO85	Pro	1	9	0.5246676	0.420271595954576	BUB2
YMR056C	Sample70	nitrogen	8.83569914980331	PHO85	Pro	1	9	0.5246676	0.715958934467924	AAC1
YMR057C	Sample70	nitrogen	5.56717547325608	PHO85	Pro	1	9	0.5246676	0.451109635157407	NA
YMR058W	Sample70	nitrogen	1.49624832950043	PHO85	Pro	1	9	0.5246676	0.121241380169942	FET3
YMR060C	Sample70	nitrogen	2.31187875694387	PHO85	Pro	1	9	0.5246676	0.187332119776556	SAM37
YMR063W	Sample70	nitrogen	4.11360808960796	PHO85	Pro	1	9	0.5246676	0.333326702813315	RIM9
YMR065W	Sample70	nitrogen	3.86529822709765	PHO85	Pro	1	9	0.5246676	0.313206091918057	KAR5
YMR067C	Sample70	nitrogen	2.78539444642445	PHO85	Pro	1	9	0.5246676	0.225701215729976	UBX4
YMR068W	Sample70	nitrogen	1.88260568641483	PHO85	Pro	1	9	0.5246676	0.152548014414775	AVO2
YMR070W	Sample70	nitrogen	5.26098870585873	PHO85	Pro	1	9	0.5246676	0.426299244036421	MOT3
YMR073C	Sample70	nitrogen	6.12278716440005	PHO85	Pro	1	9	0.5246676	0.496130990867353	IRC21
YMR074C	Sample70	nitrogen	8.90635574332932	PHO85	Pro	1	9	0.5246676	0.721684256092885	SDD2
YMR075C-A	Sample70	nitrogen	5.17405673117753	PHO85	Pro	1	9	0.5246676	0.419255124164443	NA
YMR075W	Sample70	nitrogen	3.0420346998231	PHO85	Pro	1	9	0.5246676	0.246496840303609	RCO1
YMR078C	Sample70	nitrogen	-0.278115309051135	PHO85	Pro	1	9	0.5246676	-0.022535753758875	CTF18
YMR080C	Sample70	nitrogen	4.80423739660558	PHO85	Pro	1	9	0.5246676	0.389288570048388	NAM7
YMR085W	Sample70	nitrogen	6.1518815231401	PHO85	Pro	1	9	0.5246676	0.498488514106815	YMR085W
YMR086C-A	Sample70	nitrogen	5.56717547325608	PHO85	Pro	1	9	0.5246676	0.451109635157407	NA
YMR086W	Sample70	nitrogen	4.19780147437914	PHO85	Pro	1	9	0.5246676	0.340148914052973	SEG1
YMR087W	Sample70	nitrogen	8.95898337501196	PHO85	Pro	1	9	0.5246676	0.725948686384619	YMR087W
YMR092C	Sample70	nitrogen	8.11053019238856	PHO85	Pro	1	9	0.5246676	0.657198310633031	AIP1
YMR095C	Sample70	nitrogen	6.44868277861186	PHO85	Pro	1	9	0.5246676	0.522538394825199	SNO1
YMR096W	Sample70	nitrogen	6.47531073589018	PHO85	Pro	1	9	0.5246676	0.524696064931075	SNZ1
YMR099C	Sample70	nitrogen	6.97796759061521	PHO85	Pro	1	9	0.5246676	0.565426476866835	YMR099C
YMR100W	Sample70	nitrogen	6.26601511881967	PHO85	Pro	1	9	0.5246676	0.507736788200841	MUB1
YMR101C	Sample70	nitrogen	8.06612463224877	PHO85	Pro	1	9	0.5246676	0.653600116875738	SRT1
YMR102C	Sample70	nitrogen	9.60666788232684	PHO85	Pro	1	9	0.5246676	0.778430725651298	YMR102C
YMR103C	Sample70	nitrogen	8.88165890159867	PHO85	Pro	1	9	0.5246676	0.719683064767737	NA
YMR104C	Sample70	nitrogen	9.02213967144104	PHO85	Pro	1	9	0.5246676	0.731066257040849	YPK2
YMR105C	Sample70	nitrogen	7.15791452442173	PHO85	Pro	1	9	0.5246676	0.580007622377177	PGM2
YMR106C	Sample70	nitrogen	8.34368364530895	PHO85	Pro	1	9	0.5246676	0.676090793829917	YKU80
YMR107W	Sample70	nitrogen	4.90026545385476	PHO85	Pro	1	9	0.5246676	0.397069747788995	SPG4
YMR109W	Sample70	nitrogen	8.6698728959647	PHO85	Pro	1	9	0.5246676	0.702521991223003	MYO5
YMR110C	Sample70	nitrogen	8.35385187232844	PHO85	Pro	1	9	0.5246676	0.676914727834332	HFD1
YMR111C	Sample70	nitrogen	6.59705168552757	PHO85	Pro	1	9	0.5246676	0.534560764838318	YMR111C
YMR114C	Sample70	nitrogen	8.04368041612188	PHO85	Pro	1	9	0.5246676	0.651781456372394	YMR114C
YMR115W	Sample70	nitrogen	6.68990292642517	PHO85	Pro	1	9	0.5246676	0.542084524347327	FMP24
YMR116C	Sample70	nitrogen	1.8024469404574	PHO85	Pro	1	9	0.5246676	0.146052730977557	ASC1
YMR118C	Sample70	nitrogen	9.62995294722974	PHO85	Pro	1	9	0.5246676	0.780317520343405	SHH3
YMR119W	Sample70	nitrogen	10.4571076294215	PHO85	Pro	1	9	0.5246676	0.847342073223902	ASI1
YMR119W-A	Sample70	nitrogen	9.29271900522065	PHO85	Pro	1	9	0.5246676	0.75299136881949	NA
YMR120C	Sample70	nitrogen	0.484451578973298	PHO85	Pro	1	9	0.5246676	0.0392552338419928	ADE17
YMR121C	Sample70	nitrogen	7.15059427092225	PHO85	Pro	1	9	0.5246676	0.579414460386635	RPL15B
YMR122C	Sample70	nitrogen	5.85010968207344	PHO85	Pro	1	9	0.5246676	0.474035865581845	NA
YMR123W	Sample70	nitrogen	3.40819083778858	PHO85	Pro	1	9	0.5246676	0.276166564673127	PKR1
YMR124W	Sample70	nitrogen	4.54461080266049	PHO85	Pro	1	9	0.5246676	0.368250961545771	EPO1
YMR126C	Sample70	nitrogen	6.14220885948168	PHO85	Pro	1	9	0.5246676	0.497704735726752	DLT1
YMR129W	Sample70	nitrogen	5.96363008845535	PHO85	Pro	1	9	0.5246676	0.483234452792159	POM152
YMR130W	Sample70	nitrogen	8.0380439791044	PHO85	Pro	1	9	0.5246676	0.651324734456809	DPI35
YMR132C	Sample70	nitrogen	8.78883914429364	PHO85	Pro	1	9	0.5246676	0.712161856382189	JLP2
YMR133W	Sample70	nitrogen	8.13796059877636	PHO85	Pro	1	9	0.5246676	0.659421003392988	REC114
YMR135C	Sample70	nitrogen	6.63955448235288	PHO85	Pro	1	9	0.5246676	0.538004777203501	GID8
YMR135W-A	Sample70	nitrogen	8.81025205976447	PHO85	Pro	1	9	0.5246676	0.713896950332812	NA
YMR136W	Sample70	nitrogen	4.48416714735297	PHO85	Pro	1	9	0.5246676	0.363353196884977	GAT2
YMR137C	Sample70	nitrogen	9.19430885179524	PHO85	Pro	1	9	0.5246676	0.745017169223882	PSO2
YMR138W	Sample70	nitrogen	7.77961607650392	PHO85	Pro	1	9	0.5246676	0.630384256216699	CIN4
YMR139W	Sample70	nitrogen	7.62318624933475	PHO85	Pro	1	9	0.5246676	0.617708707798831	RIM11
YMR140W	Sample70	nitrogen	9.88859728768857	PHO85	Pro	1	9	0.5246676	0.801275536597861	SIP5
YMR141C	Sample70	nitrogen	7.53233004087042	PHO85	Pro	1	9	0.5246676	0.61034660627194	NA
YMR143W	Sample70	nitrogen	1.08194407136727	PHO85	Pro	1	9	0.5246676	0.0876702014585047	RPS16A
YMR144W	Sample70	nitrogen	8.08840743849075	PHO85	Pro	1	9	0.5246676	0.655405698295327	FDO1
YMR145C	Sample70	nitrogen	6.73132595843682	PHO85	Pro	1	9	0.5246676	0.545441043096854	NDE1
YMR147W	Sample70	nitrogen	7.30125291680081	PHO85	Pro	1	9	0.5246676	0.591622368526422	LDO45
YMR148W	Sample70	nitrogen	8.40913354530059	PHO85	Pro	1	9	0.5246676	0.681394215762304	OSW5
YMR152W	Sample70	nitrogen	6.17115109966924	PHO85	Pro	1	9	0.5246676	0.500049932761472	YIM1
YMR153C-A	Sample70	nitrogen	8.1651455711862	PHO85	Pro	1	9	0.5246676	0.661623808575702	NA
YMR153W	Sample70	nitrogen	5.66756264345608	PHO85	Pro	1	9	0.5246676	0.459244032921759	NUP53
YMR154C	Sample70	nitrogen	4.19780147437914	PHO85	Pro	1	9	0.5246676	0.340148914052973	RIM13
YMR155W	Sample70	nitrogen	6.2378118928603	PHO85	Pro	1	9	0.5246676	0.505451473675744	YMR155W
YMR156C	Sample70	nitrogen	7.93482269614474	PHO85	Pro	1	9	0.5246676	0.642960687819498	TPP1
YMR157C	Sample70	nitrogen	5.65654101840208	PHO85	Pro	1	9	0.5246676	0.458350947858994	FMP39
YMR158C-B	Sample70	nitrogen	7.40508038286079	PHO85	Pro	1	9	0.5246676	0.600035534333506	NA
YMR158W-A	Sample70	nitrogen	7.7365460448073	PHO85	Pro	1	9	0.5246676	0.626894280666581	NA
YMR159C	Sample70	nitrogen	7.45922646582572	PHO85	Pro	1	9	0.5246676	0.604423005116285	ATG16
YMR160W	Sample70	nitrogen	7.19429275509353	PHO85	Pro	1	9	0.5246676	0.582955359599555	YMR160W
YMR161W	Sample70	nitrogen	5.75458206713257	PHO85	Pro	1	9	0.5246676	0.466295238807919	HLJ1
YMR162C	Sample70	nitrogen	9.09113056395232	PHO85	Pro	1	9	0.5246676	0.736656606491742	DNF3
YMR163C	Sample70	nitrogen	7.62958461796937	PHO85	Pro	1	9	0.5246676	0.618227169225857	INP2
YMR164C	Sample70	nitrogen	5.17405673117753	PHO85	Pro	1	9	0.5246676	0.419255124164443	MSS11
YMR165C	Sample70	nitrogen	3.5136428632525	PHO85	Pro	1	9	0.5246676	0.284711368939162	SMP2
YMR166C	Sample70	nitrogen	2.83876903289392	PHO85	Pro	1	9	0.5246676	0.230026171956807	MME1
YMR167W	Sample70	nitrogen	3.23107489927202	PHO85	Pro	1	9	0.5246676	0.261814815426388	MLH1
YMR169C	Sample70	nitrogen	4.76227949646055	PHO85	Pro	1	9	0.5246676	0.385888710798877	ALD3
YMR170C	Sample70	nitrogen	8.27669791493363	PHO85	Pro	1	9	0.5246676	0.670662923173508	ALD2
YMR171C	Sample70	nitrogen	7.47263289704135	PHO85	Pro	1	9	0.5246676	0.605509331624853	EAR1
YMR172C-A	Sample70	nitrogen	7.17251025726914	PHO85	Pro	1	9	0.5246676	0.581190318297447	NA
YMR172W	Sample70	nitrogen	7.75507294636902	PHO85	Pro	1	9	0.5246676	0.628395520180991	HOT1
YMR173W	Sample70	nitrogen	5.612125889488	PHO85	Pro	1	9	0.5246676	0.454751978741504	DDR48
YMR173W-A	Sample70	nitrogen	5.93301227241614	PHO85	Pro	1	9	0.5246676	0.480753483422841	NA
YMR174C	Sample70	nitrogen	6.1518815231401	PHO85	Pro	1	9	0.5246676	0.498488514106815	PAI3
YMR175W	Sample70	nitrogen	6.47531073589018	PHO85	Pro	1	9	0.5246676	0.524696064931075	SIP18
YMR176W	Sample70	nitrogen	8.21878918219213	PHO85	Pro	1	9	0.5246676	0.665970563928693	ECM5
YMR177W	Sample70	nitrogen	8.97095945243243	PHO85	Pro	1	9	0.5246676	0.726919110963783	MMT1
YMR178W	Sample70	nitrogen	8.65175802537341	PHO85	Pro	1	9	0.5246676	0.701054138682228	YMR178W
YMR179W	Sample70	nitrogen	1.49624832950043	PHO85	Pro	1	9	0.5246676	0.121241380169942	SPT21
YMR180C	Sample70	nitrogen	8.67438152102326	PHO85	Pro	1	9	0.5246676	0.702887326250613	CTL1
YMR181C	Sample70	nitrogen	6.61411308107693	PHO85	Pro	1	9	0.5246676	0.535943254030284	YMR181C
YMR182C	Sample70	nitrogen	6.3767077274039	PHO85	Pro	1	9	0.5246676	0.516706238241159	RGM1
YMR183C	Sample70	nitrogen	8.70126562073694	PHO85	Pro	1	9	0.5246676	0.705065751642741	SSO2
YMR186W	Sample70	nitrogen	4.0271468631963	PHO85	Pro	1	9	0.5246676	0.326320727792554	HSC82
YMR187C	Sample70	nitrogen	9.29957376834711	PHO85	Pro	1	9	0.5246676	0.753546812007499	YMR187C
YMR189W	Sample70	nitrogen	5.66756264345608	PHO85	Pro	1	9	0.5246676	0.459244032921759	GCV2
YMR190C	Sample70	nitrogen	5.19910310135852	PHO85	Pro	1	9	0.5246676	0.421284637868231	SGS1
YMR191W	Sample70	nitrogen	8.39416405713169	PHO85	Pro	1	9	0.5246676	0.680181234353904	SPG5
YMR192W	Sample70	nitrogen	9.10991862739657	PHO85	Pro	1	9	0.5246676	0.738179008019477	GYL1
YMR193C-A	Sample70	nitrogen	7.60391879235282	PHO85	Pro	1	9	0.5246676	0.616147460891619	NA
YMR194C-A	Sample70	nitrogen	4.40706211301737	PHO85	Pro	1	9	0.5246676	0.357105356472002	NA
YMR194W	Sample70	nitrogen	6.94707981350475	PHO85	Pro	1	9	0.5246676	0.562923632483708	RPL36A
YMR195W	Sample70	nitrogen	9.82211315955544	PHO85	Pro	1	9	0.5246676	0.795888310897868	ICY1
YMR196W	Sample70	nitrogen	5.93301227241614	PHO85	Pro	1	9	0.5246676	0.480753483422841	YMR196W
YMR199W	Sample70	nitrogen	8.37407983485853	PHO85	Pro	1	9	0.5246676	0.678553804748785	CLN1
YMR201C	Sample70	nitrogen	5.612125889488	PHO85	Pro	1	9	0.5246676	0.454751978741504	RAD14
YMR202W	Sample70	nitrogen	4.00956915136378	PHO85	Pro	1	9	0.5246676	0.324896401361716	ERG2
YMR204C	Sample70	nitrogen	6.81275833493735	PHO85	Pro	1	9	0.5246676	0.552039529138766	INP1
YMR205C	Sample70	nitrogen	4.79030641072803	PHO85	Pro	1	9	0.5246676	0.388159738743034	PFK2
YMR206W	Sample70	nitrogen	6.90809278551763	PHO85	Pro	1	9	0.5246676	0.55976450375575	YMR206W
YMR207C	Sample70	nitrogen	3.185012469207	PHO85	Pro	1	9	0.5246676	0.258082365080442	HFA1
YMR209C	Sample70	nitrogen	7.41869559797257	PHO85	Pro	1	9	0.5246676	0.601138778653929	YMR209C
YMR210W	Sample70	nitrogen	4.80423739660558	PHO85	Pro	1	9	0.5246676	0.389288570048388	MGL2
YMR214W	Sample70	nitrogen	7.80397867428455	PHO85	Pro	1	9	0.5246676	0.632358363670128	SCJ1
YMR215W	Sample70	nitrogen	8.34877229365111	PHO85	Pro	1	9	0.5246676	0.67650312829074	GAS3
YMR216C	Sample70	nitrogen	5.53310353007877	PHO85	Pro	1	9	0.5246676	0.448348776993396	SKY1
YMR219W	Sample70	nitrogen	6.93153575386535	PHO85	Pro	1	9	0.5246676	0.561664093403885	ESC1
YMR221C	Sample70	nitrogen	8.35385187232844	PHO85	Pro	1	9	0.5246676	0.676914727834332	FMP42
YMR222C	Sample70	nitrogen	8.14886389878341	PHO85	Pro	1	9	0.5246676	0.660304500547302	FSH2
YMR223W	Sample70	nitrogen	8.47794325523916	PHO85	Pro	1	9	0.5246676	0.686969883943555	UBP8
YMR224C	Sample70	nitrogen	3.34304704816383	PHO85	Pro	1	9	0.5246676	0.270887946941108	MRE11
YMR225C	Sample70	nitrogen	8.09395307938121	PHO85	Pro	1	9	0.5246676	0.6558550629778	MRPL44
YMR226C	Sample70	nitrogen	8.56393074531545	PHO85	Pro	1	9	0.5246676	0.693937471989371	YMR226C
YMR230W	Sample70	nitrogen	6.1518815231401	PHO85	Pro	1	9	0.5246676	0.498488514106815	RPS10B
YMR232W	Sample70	nitrogen	8.78022081475287	PHO85	Pro	1	9	0.5246676	0.71146351096206	FUS2
YMR233W	Sample70	nitrogen	8.17055333481858	PHO85	Pro	1	9	0.5246676	0.662062001029117	TRI1
YMR234W	Sample70	nitrogen	8.96697438241532	PHO85	Pro	1	9	0.5246676	0.726596199733459	RNH1
YMR237W	Sample70	nitrogen	5.46401119558537	PHO85	Pro	1	9	0.5246676	0.442750207673062	BCH1
YMR238W	Sample70	nitrogen	6.94707981350475	PHO85	Pro	1	9	0.5246676	0.562923632483708	DFG5
YMR241W	Sample70	nitrogen	1.35033663464374	PHO85	Pro	1	9	0.5246676	0.109418118670785	YHM2
YMR243C	Sample70	nitrogen	7.20874098630494	PHO85	Pro	1	9	0.5246676	0.584126103424993	ZRC1
YMR244C-A	Sample70	nitrogen	6.33099177959965	PHO85	Pro	1	9	0.5246676	0.513001863440343	COA6
YMR244W	Sample70	nitrogen	9.21578781193961	PHO85	Pro	1	9	0.5246676	0.746757614791088	YMR244W
YMR245W	Sample70	nitrogen	8.1651455711862	PHO85	Pro	1	9	0.5246676	0.661623808575702	NA
YMR246W	Sample70	nitrogen	6.76412201849224	PHO85	Pro	1	9	0.5246676	0.548098516129144	FAA4
YMR247C	Sample70	nitrogen	8.95096444326509	PHO85	Pro	1	9	0.5246676	0.725298910319169	RKR1
YMR250W	Sample70	nitrogen	-0.677019202240384	PHO85	Pro	1	9	0.5246676	-0.05485903700797	GAD1
YMR251W	Sample70	nitrogen	9.42239966280979	PHO85	Pro	1	9	0.5246676	0.76349942526805	GTO3
YMR251W-A	Sample70	nitrogen	7.28011661741492	PHO85	Pro	1	9	0.5246676	0.58990968884705	HOR7
YMR252C	Sample70	nitrogen	8.48279292252919	PHO85	Pro	1	9	0.5246676	0.687362853709346	MLO1
YMR253C	Sample70	nitrogen	8.80170960051125	PHO85	Pro	1	9	0.5246676	0.713204752701252	YMR253C
YMR254C	Sample70	nitrogen	8.18671852266188	PHO85	Pro	1	9	0.5246676	0.663371870284231	NA
YMR255W	Sample70	nitrogen	8.29229449355017	PHO85	Pro	1	9	0.5246676	0.671926717879317	GFD1
YMR258C	Sample70	nitrogen	-2.26753529216447	PHO85	Pro	1	9	0.5246676	-0.183738957622004	ROY1
YMR259C	Sample70	nitrogen	8.45356501970994	PHO85	Pro	1	9	0.5246676	0.684994509359406	TRM732
YMR261C	Sample70	nitrogen	7.39141215822634	PHO85	Pro	1	9	0.5246676	0.598927994638069	TPS3
YMR262W	Sample70	nitrogen	7.43225813324698	PHO85	Pro	1	9	0.5246676	0.60223775431382	YMR262W
YMR263W	Sample70	nitrogen	5.67855179040173	PHO85	Pro	1	9	0.5246676	0.460134486275198	SAP30
YMR264W	Sample70	nitrogen	9.40298295601704	PHO85	Pro	1	9	0.5246676	0.761926084610959	CUE1
YMR265C	Sample70	nitrogen	9.13225309760458	PHO85	Pro	1	9	0.5246676	0.739988775783286	YMR265C
YMR269W	Sample70	nitrogen	1.63280433590904	PHO85	Pro	1	9	0.5246676	0.132306547870416	TMA23
YMR271C	Sample70	nitrogen	8.21346799134598	PHO85	Pro	1	9	0.5246676	0.665539386490018	URA10
YMR272C	Sample70	nitrogen	-0.677019202240384	PHO85	Pro	1	9	0.5246676	-0.05485903700797	SCS7
YMR273C	Sample70	nitrogen	8.65175802537341	PHO85	Pro	1	9	0.5246676	0.701054138682228	ZDS1
YMR274C	Sample70	nitrogen	8.67438152102326	PHO85	Pro	1	9	0.5246676	0.702887326250613	RCE1
YMR275C	Sample70	nitrogen	6.04406351942312	PHO85	Pro	1	9	0.5246676	0.489751994025165	BUL1
YMR276W	Sample70	nitrogen	6.60559248519741	PHO85	Pro	1	9	0.5246676	0.535252827993418	DSK2
YMR278W	Sample70	nitrogen	8.62434299275028	PHO85	Pro	1	9	0.5246676	0.698832691662306	PRM15
YMR279C	Sample70	nitrogen	9.32676682011672	PHO85	Pro	1	9	0.5246676	0.755750271862777	YMR279C
YMR280C	Sample70	nitrogen	6.35848988976711	PHO85	Pro	1	9	0.5246676	0.515230042254672	CAT8
YMR283C	Sample70	nitrogen	8.46334235784883	PHO85	Pro	1	9	0.5246676	0.685786769539067	RIT1
YMR284W	Sample70	nitrogen	9.48266082055115	PHO85	Pro	1	9	0.5246676	0.76838240210495	YKU70
YMR285C	Sample70	nitrogen	6.78040779122722	PHO85	Pro	1	9	0.5246676	0.549418156408496	NGL2
YMR289W	Sample70	nitrogen	4.32813923079763	PHO85	Pro	1	9	0.5246676	0.350710215385691	ABZ2
YMR291W	Sample70	nitrogen	8.62893250164556	PHO85	Pro	1	9	0.5246676	0.69920458072764	TDA1
YMR292W	Sample70	nitrogen	8.58733163780298	PHO85	Pro	1	9	0.5246676	0.695833652219924	GOT1
YMR294W	Sample70	nitrogen	5.57846396661283	PHO85	Pro	1	9	0.5246676	0.452024344626168	JNM1
YMR294W-A	Sample70	nitrogen	6.65641591996686	PHO85	Pro	1	9	0.5246676	0.539371063753442	NA
YMR295C	Sample70	nitrogen	9.16532921968929	PHO85	Pro	1	9	0.5246676	0.742668942312567	YMR295C
YMR297W	Sample70	nitrogen	5.63439956889457	PHO85	Pro	1	9	0.5246676	0.456556820611314	PRC1
YMR299C	Sample70	nitrogen	6.40386517933722	PHO85	Pro	1	9	0.5246676	0.518906813432707	DYN3
YMR302C	Sample70	nitrogen	6.93153575386535	PHO85	Pro	1	9	0.5246676	0.561664093403885	YME2
YMR303C	Sample70	nitrogen	8.88992010214286	PHO85	Pro	1	9	0.5246676	0.720352471935044	ADH2
YMR304C-A	Sample70	nitrogen	7.77349728850479	PHO85	Pro	1	9	0.5246676	0.629888449279204	NA
YMR304W	Sample70	nitrogen	5.03318495851791	PHO85	Pro	1	9	0.5246676	0.407840248834263	UBP15
YMR305C	Sample70	nitrogen	8.66535624854124	PHO85	Pro	1	9	0.5246676	0.702156006141139	SCW10
YMR306C-A	Sample70	nitrogen	8.87336861855489	PHO85	Pro	1	9	0.5246676	0.719011301038141	NA
YMR306W	Sample70	nitrogen	9.61251612705834	PHO85	Pro	1	9	0.5246676	0.778904610399464	FKS3
YMR307W	Sample70	nitrogen	0.143231419369906	PHO85	Pro	1	9	0.5246676	0.0116060780992853	GAS1
YMR309C	Sample70	nitrogen	4.61869391206693	PHO85	Pro	1	9	0.5246676	0.37425393461824	NIP1
YMR310C	Sample70	nitrogen	6.58849059765777	PHO85	Pro	1	9	0.5246676	0.53386705772525	YMR310C
YMR311C	Sample70	nitrogen	7.89376016569613	PHO85	Pro	1	9	0.5246676	0.639633380602705	GLC8
YMR312W	Sample70	nitrogen	2.43909236406239	PHO85	Pro	1	9	0.5246676	0.197640270502174	ELP6
YMR313C	Sample70	nitrogen	9.26854701465827	PHO85	Pro	1	9	0.5246676	0.751032706317113	TGL3
YMR315W	Sample70	nitrogen	7.76736718945414	PHO85	Pro	1	9	0.5246676	0.629391725804346	YMR315W
YMR316C-A	Sample70	nitrogen	6.82882455917356	PHO85	Pro	1	9	0.5246676	0.553341379347794	NA
YMR316C-B	Sample70	nitrogen	7.29422146215998	PHO85	Pro	1	9	0.5246676	0.591052607980363	NA
YMR316W	Sample70	nitrogen	6.78040779122722	PHO85	Pro	1	9	0.5246676	0.549418156408496	DIA1
YMR317W	Sample70	nitrogen	9.35693304016071	PHO85	Pro	1	9	0.5246676	0.758194648294505	YMR317W
YMR318C	Sample70	nitrogen	8.90635574332932	PHO85	Pro	1	9	0.5246676	0.721684256092885	ADH6
YMR319C	Sample70	nitrogen	8.64265216208077	PHO85	Pro	1	9	0.5246676	0.700316288279009	FET4
YMR320W	Sample70	nitrogen	9.02602900498073	PHO85	Pro	1	9	0.5246676	0.731381410720219	NA
YMR322C	Sample70	nitrogen	9.14701617330321	PHO85	Pro	1	9	0.5246676	0.74118503153707	SNO4
YMR326C	Sample70	nitrogen	7.17978584824058	PHO85	Pro	1	9	0.5246676	0.581779861272058	NA
YNL001W	Sample70	nitrogen	5.64548672461006	PHO85	Pro	1	9	0.5246676	0.457455215640135	DOM34
YNL003C	Sample70	nitrogen	-5.14473211268958	PHO85	Pro	1	9	0.5246676	-0.416878942919434	PET8
YNL004W	Sample70	nitrogen	5.02010767534756	PHO85	Pro	1	9	0.5246676	0.406780593274964	HRB1
YNL008C	Sample70	nitrogen	6.73132595843682	PHO85	Pro	1	9	0.5246676	0.545441043096854	ASI3
YNL009W	Sample70	nitrogen	6.53669322004413	PHO85	Pro	1	9	0.5246676	0.529669903130493	IDP3
YNL010W	Sample70	nitrogen	8.64265216208077	PHO85	Pro	1	9	0.5246676	0.700316288279009	YNL010W
YNL012W	Sample70	nitrogen	7.45250387507526	PHO85	Pro	1	9	0.5246676	0.603878271889297	SPO1
YNL013C	Sample70	nitrogen	7.69918142944898	PHO85	Pro	1	9	0.5246676	0.623866616443842	NA
YNL014W	Sample70	nitrogen	6.55404165726664	PHO85	Pro	1	9	0.5246676	0.531075651381754	HEF3
YNL015W	Sample70	nitrogen	8.633513856537	PHO85	Pro	1	9	0.5246676	0.699575809071983	PBI2
YNL016W	Sample70	nitrogen	6.80469809621267	PHO85	Pro	1	9	0.5246676	0.551386405958468	PUB1
YNL020C	Sample70	nitrogen	9.33687191721324	PHO85	Pro	1	9	0.5246676	0.756569090433583	ARK1
YNL021W	Sample70	nitrogen	7.00096039550466	PHO85	Pro	1	9	0.5246676	0.567289589656211	HDA1
YNL022C	Sample70	nitrogen	4.18113730026062	PHO85	Pro	1	9	0.5246676	0.338798611813907	RCM1
YNL023C	Sample70	nitrogen	9.2581009324401	PHO85	Pro	1	9	0.5246676	0.750186257635748	FAP1
YNL024C	Sample70	nitrogen	8.34877229365111	PHO85	Pro	1	9	0.5246676	0.67650312829074	EFM6
YNL027W	Sample70	nitrogen	8.11053019238856	PHO85	Pro	1	9	0.5246676	0.657198310633031	CRZ1
YNL028W	Sample70	nitrogen	5.68950864803184	PHO85	Pro	1	9	0.5246676	0.46102232321724	NA
YNL029C	Sample70	nitrogen	6.65641591996686	PHO85	Pro	1	9	0.5246676	0.539371063753442	KTR5
YNL030W	Sample70	nitrogen	8.39416405713169	PHO85	Pro	1	9	0.5246676	0.680181234353904	HHF2
YNL032W	Sample70	nitrogen	3.86529822709765	PHO85	Pro	1	9	0.5246676	0.313206091918057	SIW14
YNL034W	Sample70	nitrogen	8.88165890159867	PHO85	Pro	1	9	0.5246676	0.719683064767737	YNL034W
YNL035C	Sample70	nitrogen	8.43883358119678	PHO85	Pro	1	9	0.5246676	0.683800817174754	YNL035C
YNL037C	Sample70	nitrogen	0.560743920731033	PHO85	Pro	1	9	0.5246676	0.0454372215700547	IDH1
YNL040W	Sample70	nitrogen	9.16532921968929	PHO85	Pro	1	9	0.5246676	0.742668942312567	YNL040W
YNL041C	Sample70	nitrogen	5.70043340352815	PHO85	Pro	1	9	0.5246676	0.46190755891527	COG6
YNL042W	Sample70	nitrogen	9.51672115069948	PHO85	Pro	1	9	0.5246676	0.771142319262288	BOP3
YNL043C	Sample70	nitrogen	8.87336861855489	PHO85	Pro	1	9	0.5246676	0.719011301038141	NA
YNL044W	Sample70	nitrogen	9.51672115069948	PHO85	Pro	1	9	0.5246676	0.771142319262288	YIP3
YNL045W	Sample70	nitrogen	8.34877229365111	PHO85	Pro	1	9	0.5246676	0.67650312829074	LAP2
YNL047C	Sample70	nitrogen	8.01539604180967	PHO85	Pro	1	9	0.5246676	0.649489566375765	SLM2
YNL049C	Sample70	nitrogen	7.44576831559939	PHO85	Pro	1	9	0.5246676	0.603332487803213	SFB2
YNL050C	Sample70	nitrogen	8.67438152102326	PHO85	Pro	1	9	0.5246676	0.702887326250613	YNL050C
YNL051W	Sample70	nitrogen	6.42185844883667	PHO85	Pro	1	9	0.5246676	0.520364812606288	COG5
YNL052W	Sample70	nitrogen	5.62327935613335	PHO85	Pro	1	9	0.5246676	0.455655746961725	COX5A
YNL053W	Sample70	nitrogen	6.06390203152952	PHO85	Pro	1	9	0.5246676	0.491359513673392	MSG5
YNL054W	Sample70	nitrogen	4.69122326477561	PHO85	Pro	1	9	0.5246676	0.380131006392929	VAC7
YNL056W	Sample70	nitrogen	3.13817496518404	PHO85	Pro	1	9	0.5246676	0.254287110295861	OCA2
YNL057W	Sample70	nitrogen	7.68034211984718	PHO85	Pro	1	9	0.5246676	0.622340062427014	NA
YNL058C	Sample70	nitrogen	7.03895771092821	PHO85	Pro	1	9	0.5246676	0.570368521725089	YNL058C
YNL063W	Sample70	nitrogen	9.46382920413443	PHO85	Pro	1	9	0.5246676	0.766856471468852	MTQ1
YNL064C	Sample70	nitrogen	-1.64962797230454	PHO85	Pro	1	9	0.5246676	-0.133669771378073	YDJ1
YNL065W	Sample70	nitrogen	9.60080151263187	PHO85	Pro	1	9	0.5246676	0.777955372232764	AQR1
YNL066W	Sample70	nitrogen	9.79586945732019	PHO85	Pro	1	9	0.5246676	0.793761777075215	SUN4
YNL067W	Sample70	nitrogen	2.50027181615348	PHO85	Pro	1	9	0.5246676	0.202597656962242	RPL9B
YNL068C	Sample70	nitrogen	3.90199395719605	PHO85	Pro	1	9	0.5246676	0.316179556199189	FKH2
YNL069C	Sample70	nitrogen	1.84288790062945	PHO85	Pro	1	9	0.5246676	0.149329672197798	RPL16B
YNL070W	Sample70	nitrogen	8.06052876434783	PHO85	Pro	1	9	0.5246676	0.653146682285916	TOM7
YNL071W	Sample70	nitrogen	1.4001020996681	PHO85	Pro	1	9	0.5246676	0.113450626875066	LAT1
YNL072W	Sample70	nitrogen	6.80469809621267	PHO85	Pro	1	9	0.5246676	0.551386405958468	RNH201
YNL074C	Sample70	nitrogen	6.78852291542834	PHO85	Pro	1	9	0.5246676	0.550075726972817	MLF3
YNL077W	Sample70	nitrogen	8.27148044380653	PHO85	Pro	1	9	0.5246676	0.670240150169873	APJ1
YNL078W	Sample70	nitrogen	9.42883008885196	PHO85	Pro	1	9	0.5246676	0.764020484314908	NIS1
YNL079C	Sample70	nitrogen	6.82080045948554	PHO85	Pro	1	9	0.5246676	0.552691184522767	TPM1
YNL080C	Sample70	nitrogen	1.08194407136727	PHO85	Pro	1	9	0.5246676	0.0876702014585047	EOS1
YNL082W	Sample70	nitrogen	5.39361378933116	PHO85	Pro	1	9	0.5246676	0.437045888058219	PMS1
YNL085W	Sample70	nitrogen	6.11303788280354	PHO85	Pro	1	9	0.5246676	0.495341004116409	MKT1
YNL086W	Sample70	nitrogen	7.30125291680081	PHO85	Pro	1	9	0.5246676	0.591622368526422	SNN1
YNL087W	Sample70	nitrogen	7.39825291744557	PHO85	Pro	1	9	0.5246676	0.599482303085937	TCB2
YNL089C	Sample70	nitrogen	6.59705168552757	PHO85	Pro	1	9	0.5246676	0.534560764838318	NA
YNL090W	Sample70	nitrogen	7.7489087461583	PHO85	Pro	1	9	0.5246676	0.627896033480517	RHO2
YNL091W	Sample70	nitrogen	4.13062351115845	PHO85	Pro	1	9	0.5246676	0.334705466720536	NST1
YNL092W	Sample70	nitrogen	9.42239966280979	PHO85	Pro	1	9	0.5246676	0.76349942526805	YNL092W
YNL093W	Sample70	nitrogen	9.60080151263187	PHO85	Pro	1	9	0.5246676	0.777955372232764	YPT53
YNL094W	Sample70	nitrogen	6.14220885948168	PHO85	Pro	1	9	0.5246676	0.497704735726752	APP1
YNL095C	Sample70	nitrogen	9.02991161222923	PHO85	Pro	1	9	0.5246676	0.731696019366514	YNL095C
YNL096C	Sample70	nitrogen	6.2378118928603	PHO85	Pro	1	9	0.5246676	0.505451473675744	RPS7B
YNL097C	Sample70	nitrogen	2.50027181615348	PHO85	Pro	1	9	0.5246676	0.202597656962242	PHO23
YNL098C	Sample70	nitrogen	7.01620758531555	PHO85	Pro	1	9	0.5246676	0.568525073298824	RAS2
YNL099C	Sample70	nitrogen	8.01539604180967	PHO85	Pro	1	9	0.5246676	0.649489566375765	OCA1
YNL100W	Sample70	nitrogen	0.143231419369906	PHO85	Pro	1	9	0.5246676	0.0116060780992853	MIC27
YNL101W	Sample70	nitrogen	4.77632063095473	PHO85	Pro	1	9	0.5246676	0.387026467474465	AVT4
YNL104C	Sample70	nitrogen	-0.401260634641843	PHO85	Pro	1	9	0.5246676	-0.0325142506044348	LEU4
YNL105W	Sample70	nitrogen	8.9986615847183309	PHO85	Pro	1	9	0.5246676	0.729163821741915	NA
YNL106C	Sample70	nitrogen	6.63955448235288	PHO85	Pro	1	9	0.5246676	0.538004777203501	INP52
YNL109W	Sample70	nitrogen	6.95482669095795	PHO85	Pro	1	9	0.5246676	0.563551363921007	NA
YNL111C	Sample70	nitrogen	7.33620238211843	PHO85	Pro	1	9	0.5246676	0.59445433253117	CYB5
YNL115C	Sample70	nitrogen	9.65865958000563	PHO85	Pro	1	9	0.5246676	0.782643626050031	YNL115C
YNL116W	Sample70	nitrogen	9.32338732698502	PHO85	Pro	1	9	0.5246676	0.755476430680478	DMA2
YNL119W	Sample70	nitrogen	3.65527609316088	PHO85	Pro	1	9	0.5246676	0.296187945342593	NCS2
YNL120C	Sample70	nitrogen	3.47191256470251	PHO85	Pro	1	9	0.5246676	0.281329952304402	NA
YNL121C	Sample70	nitrogen	6.16152889569719	PHO85	Pro	1	9	0.5246676	0.499270243142546	TOM70
YNL122C	Sample70	nitrogen	8.38915641763946	PHO85	Pro	1	9	0.5246676	0.679775464060657	YNL122C
YNL123W	Sample70	nitrogen	8.18671852266188	PHO85	Pro	1	9	0.5246676	0.663371870284231	NMA111
YNL125C	Sample70	nitrogen	8.44866328048447	PHO85	Pro	1	9	0.5246676	0.684597320191531	ESBP6
YNL127W	Sample70	nitrogen	6.681560458138	PHO85	Pro	1	9	0.5246676	0.541408532034275	FAR11
YNL128W	Sample70	nitrogen	9.06455482413917	PHO85	Pro	1	9	0.5246676	0.734503167580262	TEP1
YNL129W	Sample70	nitrogen	9.38337605411328	PHO85	Pro	1	9	0.5246676	0.760337332395969	NRK1
YNL130C	Sample70	nitrogen	6.6479950962791	PHO85	Pro	1	9	0.5246676	0.538688722282483	CPT1
YNL134C	Sample70	nitrogen	9.21934656722367	PHO85	Pro	1	9	0.5246676	0.747045981630883	YNL134C
YNL135C	Sample70	nitrogen	5.32185976978058	PHO85	Pro	1	9	0.5246676	0.431231641725221	FPR1
YNL136W	Sample70	nitrogen	6.55404165726664	PHO85	Pro	1	9	0.5246676	0.531075651381754	EAF7
YNL140C	Sample70	nitrogen	5.05920108781679	PHO85	Pro	1	9	0.5246676	0.409948342364385	NA
YNL141W	Sample70	nitrogen	6.19986791146136	PHO85	Pro	1	9	0.5246676	0.502376863276356	AAH1
YNL142W	Sample70	nitrogen	10.0027566907437	PHO85	Pro	1	9	0.5246676	0.81052590187005	MEP2
YNL143C	Sample70	nitrogen	6.74776163558706	PHO85	Pro	1	9	0.5246676	0.546772830168849	NA
YNL144C	Sample70	nitrogen	1.63280433590904	PHO85	Pro	1	9	0.5246676	0.132306547870416	YNL144C
YNL145W	Sample70	nitrogen	8.86504913050327	PHO85	Pro	1	9	0.5246676	0.718337170819381	MFA2
YNL146W	Sample70	nitrogen	5.32185976978058	PHO85	Pro	1	9	0.5246676	0.431231641725221	YNL146W
YNL147W	Sample70	nitrogen	2.67519400496489	PHO85	Pro	1	9	0.5246676	0.216771646116117	LSM7
YNL153C	Sample70	nitrogen	3.49285099539329	PHO85	Pro	1	9	0.5246676	0.283026598633417	GIM3
YNL154C	Sample70	nitrogen	6.81275833493735	PHO85	Pro	1	9	0.5246676	0.552039529138766	YCK2
YNL155W	Sample70	nitrogen	8.65175802537341	PHO85	Pro	1	9	0.5246676	0.701054138682228	CUZ1
YNL156C	Sample70	nitrogen	9.03378750796781	PHO85	Pro	1	9	0.5246676	0.732010084177465	NSG2
YNL157W	Sample70	nitrogen	7.83418073327771	PHO85	Pro	1	9	0.5246676	0.634805644140963	IGO1
YNL159C	Sample70	nitrogen	9.52590765849579	PHO85	Pro	1	9	0.5246676	0.771886704310015	ASI2
YNL162W	Sample70	nitrogen	6.51051362105605	PHO85	Pro	1	9	0.5246676	0.527548563610154	RPL42A
YNL164C	Sample70	nitrogen	5.22398136147935	PHO85	Pro	1	9	0.5246676	0.423300529571371	IBD2
YNL165W	Sample70	nitrogen	5.66756264345608	PHO85	Pro	1	9	0.5246676	0.459244032921759	YNL165W
YNL166C	Sample70	nitrogen	4.81811414060912	PHO85	Pro	1	9	0.5246676	0.390413006120985	BNI5
YNL167C	Sample70	nitrogen	9.02213967144104	PHO85	Pro	1	9	0.5246676	0.731066257040849	SKO1
YNL168C	Sample70	nitrogen	9.82731621742772	PHO85	Pro	1	9	0.5246676	0.796309915991823	FMP41
YNL169C	Sample70	nitrogen	4.18113730026062	PHO85	Pro	1	9	0.5246676	0.338798611813907	PSD1
YNL170W	Sample70	nitrogen	4.58925185305639	PHO85	Pro	1	9	0.5246676	0.371868237138013	NA
YNL171C	Sample70	nitrogen	-0.401260634641843	PHO85	Pro	1	9	0.5246676	-0.0325142506044348	NA
YNL173C	Sample70	nitrogen	7.96960500978736	PHO85	Pro	1	9	0.5246676	0.645779107481789	MDG1
YNL175C	Sample70	nitrogen	5.76531803479532	PHO85	Pro	1	9	0.5246676	0.467165176980097	NOP13
YNL176C	Sample70	nitrogen	5.32185976978058	PHO85	Pro	1	9	0.5246676	0.431231641725221	TDA7
YNL179C	Sample70	nitrogen	7.55200246794961	PHO85	Pro	1	9	0.5246676	0.61194066800845	NA
YNL180C	Sample70	nitrogen	8.23469569455249	PHO85	Pro	1	9	0.5246676	0.667259472644069	RHO5
YNL183C	Sample70	nitrogen	1.84288790062945	PHO85	Pro	1	9	0.5246676	0.149329672197798	NPR1
YNL187W	Sample70	nitrogen	7.99830217010839	PHO85	Pro	1	9	0.5246676	0.648104445633005	SWT21
YNL190W	Sample70	nitrogen	9.60959426506602	PHO85	Pro	1	9	0.5246676	0.778667851184011	YNL190W
YNL192W	Sample70	nitrogen	0.484451578973298	PHO85	Pro	1	9	0.5246676	0.0392552338419928	CHS1
YNL193W	Sample70	nitrogen	9.21934656722367	PHO85	Pro	1	9	0.5246676	0.747045981630883	YNL193W
YNL194C	Sample70	nitrogen	6.56268475306721	PHO85	Pro	1	9	0.5246676	0.531776003618173	YNL194C
YNL195C	Sample70	nitrogen	9.97431347386648	PHO85	Pro	1	9	0.5246676	0.808221140820245	YNL195C
YNL196C	Sample70	nitrogen	7.61677584401268	PHO85	Pro	1	9	0.5246676	0.617189271035981	SLZ1
YNL198C	Sample70	nitrogen	1.29936202570766	PHO85	Pro	1	9	0.5246676	0.105287633229845	NA
YNL199C	Sample70	nitrogen	3.75252777152807	PHO85	Pro	1	9	0.5246676	0.304068273411543	GCR2
YNL200C	Sample70	nitrogen	4.11360808960796	PHO85	Pro	1	9	0.5246676	0.333326702813315	NNR1
YNL201C	Sample70	nitrogen	9.16532921968929	PHO85	Pro	1	9	0.5246676	0.742668942312567	PSY2
YNL202W	Sample70	nitrogen	6.78852291542834	PHO85	Pro	1	9	0.5246676	0.550075726972817	SPS19
YNL203C	Sample70	nitrogen	5.81853863898684	PHO85	Pro	1	9	0.5246676	0.471477655984042	NA
YNL204C	Sample70	nitrogen	6.52798770199648	PHO85	Pro	1	9	0.5246676	0.528964492803623	SPS18
YNL205C	Sample70	nitrogen	8.40415260430263	PHO85	Pro	1	9	0.5246676	0.680990608854794	NA
YNL206C	Sample70	nitrogen	4.83193718738701	PHO85	Pro	1	9	0.5246676	0.391533091093821	RTT106
YNL208W	Sample70	nitrogen	-3.97366074303199	PHO85	Pro	1	9	0.5246676	-0.321986733962251	YNL208W
YNL211C	Sample70	nitrogen	7.5715632081791	PHO85	Pro	1	9	0.5246676	0.613525679731311	MRX7
YNL212W	Sample70	nitrogen	6.12278716440005	PHO85	Pro	1	9	0.5246676	0.496130990867353	VID27
YNL214W	Sample70	nitrogen	8.29229449355017	PHO85	Pro	1	9	0.5246676	0.671926717879317	PEX17
YNL215W	Sample70	nitrogen	-2.26753529216447	PHO85	Pro	1	9	0.5246676	-0.183738957622004	IES2
YNL217W	Sample70	nitrogen	9.56521791064461	PHO85	Pro	1	9	0.5246676	0.775072023973458	PPN2
YNL218W	Sample70	nitrogen	7.57805879814167	PHO85	Pro	1	9	0.5246676	0.614052019027104	MGS1
YNL219C	Sample70	nitrogen	-2.68320663687095	PHO85	Pro	1	9	0.5246676	-0.217420911703875	ALG9
YNL223W	Sample70	nitrogen	6.38578268419281	PHO85	Pro	1	9	0.5246676	0.517441584282572	ATG4
YNL224C	Sample70	nitrogen	8.61513945506722	PHO85	Pro	1	9	0.5246676	0.698086926678553	SQS1
YNL226W	Sample70	nitrogen	3.93826328691674	PHO85	Pro	1	9	0.5246676	0.319118469149984	NA
YNL227C	Sample70	nitrogen	2.17746196952188	PHO85	Pro	1	9	0.5246676	0.176440293531047	JJJ1
YNL228W	Sample70	nitrogen	5.87100923037881	PHO85	Pro	1	9	0.5246676	0.475729361261347	NA
YNL229C	Sample70	nitrogen	3.27639453445763	PHO85	Pro	1	9	0.5246676	0.265487076915586	URE2
YNL230C	Sample70	nitrogen	9.51057253654921	PHO85	Pro	1	9	0.5246676	0.770644095504231	ELA1
YNL231C	Sample70	nitrogen	8.58733163780298	PHO85	Pro	1	9	0.5246676	0.695833652219924	PDR16
YNL233W	Sample70	nitrogen	5.3817504394376	PHO85	Pro	1	9	0.5246676	0.436084597819041	BNI4
YNL234W	Sample70	nitrogen	8.86504913050327	PHO85	Pro	1	9	0.5246676	0.718337170819381	YNL234W
YNL235C	Sample70	nitrogen	6.11303788280354	PHO85	Pro	1	9	0.5246676	0.495341004116409	NA
YNL236W	Sample70	nitrogen	-5.14473211268958	PHO85	Pro	1	9	0.5246676	-0.416878942919434	SIN4
YNL237W	Sample70	nitrogen	-3.97366074303199	PHO85	Pro	1	9	0.5246676	-0.321986733962251	YTP1
YNL238W	Sample70	nitrogen	3.92018117821353	PHO85	Pro	1	9	0.5246676	0.317653271313278	KEX2
YNL239W	Sample70	nitrogen	8.75418194885146	PHO85	Pro	1	9	0.5246676	0.70935357507929	LAP3
YNL241C	Sample70	nitrogen	-3.22264958390009	PHO85	Pro	1	9	0.5246676	-0.261132109993126	ZWF1
YNL242W	Sample70	nitrogen	8.88992010214286	PHO85	Pro	1	9	0.5246676	0.720352471935044	ATG2
YNL246W	Sample70	nitrogen	6.90809278551763	PHO85	Pro	1	9	0.5246676	0.55976450375575	VPS75
YNL249C	Sample70	nitrogen	7.16521983454916	PHO85	Pro	1	9	0.5246676	0.580599573502506	MPA43
YNL251C	Sample70	nitrogen	-1.40727277227376	PHO85	Pro	1	9	0.5246676	-0.11403166828799	NRD1
YNL253W	Sample70	nitrogen	8.36398388962842	PHO85	Pro	1	9	0.5246676	0.677735727756026	TEX1
YNL254C	Sample70	nitrogen	6.84481903112701	PHO85	Pro	1	9	0.5246676	0.554637415451221	RTC4
YNL255C	Sample70	nitrogen	10.181152044091	PHO85	Pro	1	9	0.5246676	0.824981322423774	GIS2
YNL257C	Sample70	nitrogen	8.14886389878341	PHO85	Pro	1	9	0.5246676	0.660304500547302	SIP3
YNL259C	Sample70	nitrogen	6.11303788280354	PHO85	Pro	1	9	0.5246676	0.495341004116409	ATX1
YNL266W	Sample70	nitrogen	4.04462773247106	PHO85	Pro	1	9	0.5246676	0.327737207046469	NA
YNL268W	Sample70	nitrogen	0.143231419369906	PHO85	Pro	1	9	0.5246676	0.0116060780992853	LYP1
YNL270C	Sample70	nitrogen	-3.97366074303199	PHO85	Pro	1	9	0.5246676	-0.321986733962251	ALP1
YNL271C	Sample70	nitrogen	-0.054982665865035	PHO85	Pro	1	9	0.5246676	-0.00445525930653859	BNI1
YNL273W	Sample70	nitrogen	-3.97366074303199	PHO85	Pro	1	9	0.5246676	-0.321986733962251	TOF1
YNL274C	Sample70	nitrogen	6.05399606288577	PHO85	Pro	1	9	0.5246676	0.490556830531423	GOR1
YNL275W	Sample70	nitrogen	8.72345114188424	PHO85	Pro	1	9	0.5246676	0.706863450026529	BOR1
YNL278W	Sample70	nitrogen	6.83683072139242	PHO85	Pro	1	9	0.5246676	0.553990120695163	CAF120
YNL279W	Sample70	nitrogen	5.24869387769096	PHO85	Pro	1	9	0.5246676	0.42530299100367	PRM1
YNL281W	Sample70	nitrogen	8.6105253972941	PHO85	Pro	1	9	0.5246676	0.697713048411445	HCH1
YNL283C	Sample70	nitrogen	9.96952717551319	PHO85	Pro	1	9	0.5246676	0.807833305855409	WSC2
YNL285W	Sample70	nitrogen	8.35892239858162	PHO85	Pro	1	9	0.5246676	0.677325593857706	NA
YNL288W	Sample70	nitrogen	6.56268475306721	PHO85	Pro	1	9	0.5246676	0.531776003618173	CAF40
YNL289W	Sample70	nitrogen	8.19744709010948	PHO85	Pro	1	9	0.5246676	0.664241208815107	PCL1
YNL291C	Sample70	nitrogen	-0.401260634641843	PHO85	Pro	1	9	0.5246676	-0.0325142506044348	MID1
YNL292W	Sample70	nitrogen	8.00401045034083	PHO85	Pro	1	9	0.5246676	0.648566989022449	PUS4
YNL293W	Sample70	nitrogen	8.13249423293736	PHO85	Pro	1	9	0.5246676	0.658978062387964	MSB3
YNL294C	Sample70	nitrogen	6.95482669095795	PHO85	Pro	1	9	0.5246676	0.563551363921007	RIM21
YNL295W	Sample70	nitrogen	9.19430885179524	PHO85	Pro	1	9	0.5246676	0.745017169223882	MRX6
YNL296W	Sample70	nitrogen	5.09788436068989	PHO85	Pro	1	9	0.5246676	0.413082857738708	NA
YNL297C	Sample70	nitrogen	6.78040779122722	PHO85	Pro	1	9	0.5246676	0.549418156408496	MON2
YNL298W	Sample70	nitrogen	3.63544640785385	PHO85	Pro	1	9	0.5246676	0.294581140932149	CLA4
YNL299W	Sample70	nitrogen	5.8396157251703	PHO85	Pro	1	9	0.5246676	0.473185537602662	TRF5
YNL300W	Sample70	nitrogen	8.19208761591954	PHO85	Pro	1	9	0.5246676	0.663806929267413	TOS6
YNL301C	Sample70	nitrogen	9.24409107054709	PHO85	Pro	1	9	0.5246676	0.749051034986935	RPL18B
YNL302C	Sample70	nitrogen	1.58824277213985	PHO85	Pro	1	9	0.5246676	0.128695713099618	RPS19B
YNL303W	Sample70	nitrogen	8.68785940826648	PHO85	Pro	1	9	0.5246676	0.70397944285915	NA
YNL304W	Sample70	nitrogen	8.67438152102326	PHO85	Pro	1	9	0.5246676	0.702887326250613	YPT11
YNL305C	Sample70	nitrogen	6.66481703450817	PHO85	Pro	1	9	0.5246676	0.540051808187285	BXI1
YNL307C	Sample70	nitrogen	4.9406511818634	PHO85	Pro	1	9	0.5246676	0.40034221353308	MCK1
YNL309W	Sample70	nitrogen	8.83569914980331	PHO85	Pro	1	9	0.5246676	0.715958934467924	STB1
YNL311C	Sample70	nitrogen	4.0271468631963	PHO85	Pro	1	9	0.5246676	0.326320727792554	SKP2
YNL314W	Sample70	nitrogen	10.1469489827807	PHO85	Pro	1	9	0.5246676	0.822209839724317	DAL82
YNL318C	Sample70	nitrogen	9.06455482413917	PHO85	Pro	1	9	0.5246676	0.734503167580262	HXT14
YNL319W	Sample70	nitrogen	9.36357628632994	PHO85	Pro	1	9	0.5246676	0.758732952210028	NA
YNL320W	Sample70	nitrogen	8.97493758680847	PHO85	Pro	1	9	0.5246676	0.727241460197358	YNL320W
YNL321W	Sample70	nitrogen	8.58266808952017	PHO85	Pro	1	9	0.5246676	0.695455763724312	VNX1
YNL322C	Sample70	nitrogen	6.03410426680861	PHO85	Pro	1	9	0.5246676	0.488944993269583	KRE1
YNL323W	Sample70	nitrogen	5.28545691736051	PHO85	Pro	1	9	0.5246676	0.428281909396359	LEM3
YNL324W	Sample70	nitrogen	7.20874098630494	PHO85	Pro	1	9	0.5246676	0.584126103424993	NA
YNL325C	Sample70	nitrogen	7.23746311135874	PHO85	Pro	1	9	0.5246676	0.586453464474812	FIG4
YNL326C	Sample70	nitrogen	6.01410509032841	PHO85	Pro	1	9	0.5246676	0.487324454946556	PFA3
YNL327W	Sample70	nitrogen	7.59101319989623	PHO85	Pro	1	9	0.5246676	0.615101717474235	EGT2
YNL328C	Sample70	nitrogen	7.14325901777833	PHO85	Pro	1	9	0.5246676	0.578820082971115	MDJ2
YNL329C	Sample70	nitrogen	5.48718453664885	PHO85	Pro	1	9	0.5246676	0.444627949354232	PEX6
YNL331C	Sample70	nitrogen	-5.14473211268958	PHO85	Pro	1	9	0.5246676	-0.416878942919434	AAD14
YNL332W	Sample70	nitrogen	8.83991420158367	PHO85	Pro	1	9	0.5246676	0.716300481178629	THI12
YNL333W	Sample70	nitrogen	7.8160928275292	PHO85	Pro	1	9	0.5246676	0.633339976568211	SNZ2
YNL334C	Sample70	nitrogen	8.2241008502874	PHO85	Pro	1	9	0.5246676	0.666400969736457	SNO2
YNL335W	Sample70	nitrogen	7.75507294636902	PHO85	Pro	1	9	0.5246676	0.628395520180991	DDI3
YNL336W	Sample70	nitrogen	7.97536528617881	PHO85	Pro	1	9	0.5246676	0.646245864133136	COS1
YNL338W	Sample70	nitrogen	7.82816250580912	PHO85	Pro	1	9	0.5246676	0.634317985648664	NA
YNL339C	Sample70	nitrogen	9.34022919800341	PHO85	Pro	1	9	0.5246676	0.756841131744235	YRF1-6
YNR001C	Sample70	nitrogen	7.59747208027924	PHO85	Pro	1	9	0.5246676	0.615625082183521	CIT1
YNR002C	Sample70	nitrogen	8.92673888567392	PHO85	Pro	1	9	0.5246676	0.723335907266914	ATO2
YNR004W	Sample70	nitrogen	7.55200246794961	PHO85	Pro	1	9	0.5246676	0.61194066800845	SWM2
YNR005C	Sample70	nitrogen	5.92274999034433	PHO85	Pro	1	9	0.5246676	0.479921928113774	NA
YNR007C	Sample70	nitrogen	6.25663807843128	PHO85	Pro	1	9	0.5246676	0.506976964249039	ATG3
YNR008W	Sample70	nitrogen	8.36903636266358	PHO85	Pro	1	9	0.5246676	0.678145130922583	LRO1
YNR009W	Sample70	nitrogen	9.32338732698502	PHO85	Pro	1	9	0.5246676	0.755476430680478	NRM1
YNR010W	Sample70	nitrogen	3.42958535017203	PHO85	Pro	1	9	0.5246676	0.27790016741693	CSE2
YNR012W	Sample70	nitrogen	6.60559248519741	PHO85	Pro	1	9	0.5246676	0.535252827993418	URK1
YNR013C	Sample70	nitrogen	9.41271491821896	PHO85	Pro	1	9	0.5246676	0.762714667966982	PHO91
YNR014W	Sample70	nitrogen	6.63955448235288	PHO85	Pro	1	9	0.5246676	0.538004777203501	YNR014W
YNR015W	Sample70	nitrogen	6.86074242947624	PHO85	Pro	1	9	0.5246676	0.555927692442542	SMM1
YNR018W	Sample70	nitrogen	9.74221152091175	PHO85	Pro	1	9	0.5246676	0.78941386093124	RCF2
YNR019W	Sample70	nitrogen	7.47263289704135	PHO85	Pro	1	9	0.5246676	0.605509331624853	ARE2
YNR020C	Sample70	nitrogen	4.26361804992042	PHO85	Pro	1	9	0.5246676	0.345482047797789	ATP23
YNR021W	Sample70	nitrogen	7.97536528617881	PHO85	Pro	1	9	0.5246676	0.646245864133136	YNR021W
YNR022C	Sample70	nitrogen	8.68785940826648	PHO85	Pro	1	9	0.5246676	0.70397944285915	MRPL50
YNR024W	Sample70	nitrogen	6.29400337307872	PHO85	Pro	1	9	0.5246676	0.510004683514747	MPP6
YNR025C	Sample70	nitrogen	8.37911432336122	PHO85	Pro	1	9	0.5246676	0.678961750624133	NA
YNR027W	Sample70	nitrogen	4.2143805868304	PHO85	Pro	1	9	0.5246676	0.341492323723649	BUD17
YNR028W	Sample70	nitrogen	8.61974531538542	PHO85	Pro	1	9	0.5246676	0.698460140703818	CPR8
YNR029C	Sample70	nitrogen	6.26601511881967	PHO85	Pro	1	9	0.5246676	0.507736788200841	YNR029C
YNR030W	Sample70	nitrogen	6.11303788280354	PHO85	Pro	1	9	0.5246676	0.495341004116409	ALG12
YNR031C	Sample70	nitrogen	10.4099578923023	PHO85	Pro	1	9	0.5246676	0.843521518112643	SSK2
YNR032C-A	Sample70	nitrogen	8.61513945506722	PHO85	Pro	1	9	0.5246676	0.698086926678553	HUB1
YNR032W	Sample70	nitrogen	5.82909209855184	PHO85	Pro	1	9	0.5246676	0.47233280547895	PPG1
YNR033W	Sample70	nitrogen	6.71481429740869	PHO85	Pro	1	9	0.5246676	0.544103099032036	ABZ1
YNR034W	Sample70	nitrogen	7.33620238211843	PHO85	Pro	1	9	0.5246676	0.59445433253117	SOL1
YNR039C	Sample70	nitrogen	8.87751740303066	PHO85	Pro	1	9	0.5246676	0.719347478092412	ZRG17
YNR040W	Sample70	nitrogen	9.20149267887579	PHO85	Pro	1	9	0.5246676	0.745599276547229	DPI29
YNR044W	Sample70	nitrogen	5.85010968207344	PHO85	Pro	1	9	0.5246676	0.474035865581845	AGA1
YNR047W	Sample70	nitrogen	8.85251486943362	PHO85	Pro	1	9	0.5246676	0.717321516478098	FPK1
YNR048W	Sample70	nitrogen	10.4025798368887	PHO85	Pro	1	9	0.5246676	0.842923672418398	YNR048W
YNR049C	Sample70	nitrogen	6.65641591996686	PHO85	Pro	1	9	0.5246676	0.539371063753442	MSO1
YNR051C	Sample70	nitrogen	-0.533713259649979	PHO85	Pro	1	9	0.5246676	-0.0432469202732992	BRE5
YNR052C	Sample70	nitrogen	-5.14473211268958	PHO85	Pro	1	9	0.5246676	-0.416878942919434	POP2
YNR055C	Sample70	nitrogen	8.89815234204568	PHO85	Pro	1	9	0.5246676	0.721019532414264	HOL1
YNR056C	Sample70	nitrogen	9.13595330969253	PHO85	Pro	1	9	0.5246676	0.74028860490364	BIO5
YNR057C	Sample70	nitrogen	8.42402323740983	PHO85	Pro	1	9	0.5246676	0.68260073127583	BIO4
YNR058W	Sample70	nitrogen	8.86921253283742	PHO85	Pro	1	9	0.5246676	0.71867453236241	BIO3
YNR059W	Sample70	nitrogen	9.21934656722367	PHO85	Pro	1	9	0.5246676	0.747045981630883	MNT4
YNR060W	Sample70	nitrogen	8.54979000688303	PHO85	Pro	1	9	0.5246676	0.692791644381502	FRE4
YNR061C	Sample70	nitrogen	7.33620238211843	PHO85	Pro	1	9	0.5246676	0.59445433253117	YNR061C
YNR062C	Sample70	nitrogen	10.1098275973831	PHO85	Pro	1	9	0.5246676	0.819201884486746	YNR062C
YNR063W	Sample70	nitrogen	9.62705799078336	PHO85	Pro	1	9	0.5246676	0.780082941291137	YNR063W
YNR064C	Sample70	nitrogen	7.09148742374182	PHO85	Pro	1	9	0.5246676	0.574625017626126	YNR064C
YNR065C	Sample70	nitrogen	9.56820870032696	PHO85	Pro	1	9	0.5246676	0.775314368417049	YSN1
YNR066C	Sample70	nitrogen	9.12854656651454	PHO85	Pro	1	9	0.5246676	0.739688434632597	YNR066C
YNR067C	Sample70	nitrogen	9.92830327934269	PHO85	Pro	1	9	0.5246676	0.804492923133403	DSE4
YNR069C	Sample70	nitrogen	8.95497740729247	PHO85	Pro	1	9	0.5246676	0.725624081808192	BSC5
YNR071C	Sample70	nitrogen	6.52798770199648	PHO85	Pro	1	9	0.5246676	0.528964492803623	YNR071C
YNR072W	Sample70	nitrogen	1.92162925258451	PHO85	Pro	1	9	0.5246676	0.155710103840897	HXT17
YNR073C	Sample70	nitrogen	7.41189459593798	PHO85	Pro	1	9	0.5246676	0.600587691740777	MAN2
YNR074C	Sample70	nitrogen	7.29422146215998	PHO85	Pro	1	9	0.5246676	0.591052607980363	AIF1
YNR075W	Sample70	nitrogen	6.86074242947624	PHO85	Pro	1	9	0.5246676	0.555927692442542	COS10
YOL001W	Sample70	nitrogen	5.08503493741865	PHO85	Pro	1	9	0.5246676	0.412041665724604	PHO80
YOL002C	Sample70	nitrogen	8.88165890159867	PHO85	Pro	1	9	0.5246676	0.719683064767737	IZH2
YOL003C	Sample70	nitrogen	6.28469765539582	PHO85	Pro	1	9	0.5246676	0.509250638859791	PFA4
YOL004W	Sample70	nitrogen	5.02010767534756	PHO85	Pro	1	9	0.5246676	0.406780593274964	SIN3
YOL006C	Sample70	nitrogen	6.07378155872002	PHO85	Pro	1	9	0.5246676	0.492160054257722	TOP1
YOL007C	Sample70	nitrogen	7.41869559797257	PHO85	Pro	1	9	0.5246676	0.601138778653929	CSI2
YOL008W	Sample70	nitrogen	6.35848988976711	PHO85	Pro	1	9	0.5246676	0.515230042254672	COQ10
YOL011W	Sample70	nitrogen	9.38337605411328	PHO85	Pro	1	9	0.5246676	0.760337332395969	PLB3
YOL012C	Sample70	nitrogen	-1.64962797230454	PHO85	Pro	1	9	0.5246676	-0.133669771378073	HTZ1
YOL013C	Sample70	nitrogen	10.0537125002998	PHO85	Pro	1	9	0.5246676	0.814654863992482	HRD1
YOL013W-A	Sample70	nitrogen	2.53029675601743	PHO85	Pro	1	9	0.5246676	0.205030585425287	YOL013W-A
YOL014W	Sample70	nitrogen	10.0237854868987	PHO85	Pro	1	9	0.5246676	0.812229870535459	YOL014W
YOL015W	Sample70	nitrogen	5.1106892321182	PHO85	Pro	1	9	0.5246676	0.414120439705724	IRC10
YOL016C	Sample70	nitrogen	8.69233609000864	PHO85	Pro	1	9	0.5246676	0.704342189511761	CMK2
YOL017W	Sample70	nitrogen	6.21888881111128	PHO85	Pro	1	9	0.5246676	0.503918131580662	ESC8
YOL018C	Sample70	nitrogen	2.31187875694387	PHO85	Pro	1	9	0.5246676	0.187332119776556	TLG2
YOL019W	Sample70	nitrogen	7.80397867428455	PHO85	Pro	1	9	0.5246676	0.632358363670128	YOL019W
YOL020W	Sample70	nitrogen	6.2753682740276	PHO85	Pro	1	9	0.5246676	0.508494676730435	TAT2
YOL024W	Sample70	nitrogen	9.98622171586852	PHO85	Pro	1	9	0.5246676	0.809186068678315	YOL024W
YOL025W	Sample70	nitrogen	8.71460056582589	PHO85	Pro	1	9	0.5246676	0.706146285612402	LAG2
YOL027C	Sample70	nitrogen	4.14754942894189	PHO85	Pro	1	9	0.5246676	0.3360769781149	MDM38
YOL028C	Sample70	nitrogen	9.72305190479962	PHO85	Pro	1	9	0.5246676	0.787861352396954	YAP7
YOL029C	Sample70	nitrogen	-3.97366074303199	PHO85	Pro	1	9	0.5246676	-0.321986733962251	YOL029C
YOL030W	Sample70	nitrogen	7.7365460448073	PHO85	Pro	1	9	0.5246676	0.626894280666581	GAS5
YOL031C	Sample70	nitrogen	9.02602900498073	PHO85	Pro	1	9	0.5246676	0.731381410720219	SIL1
YOL032W	Sample70	nitrogen	6.22836252117498	PHO85	Pro	1	9	0.5246676	0.504685788700677	OPI10
YOL035C	Sample70	nitrogen	5.8079551818996	PHO85	Pro	1	9	0.5246676	0.470620075782329	NA
YOL036W	Sample70	nitrogen	8.90225763981026	PHO85	Pro	1	9	0.5246676	0.72135218572934	YOL036W
YOL037C	Sample70	nitrogen	7.50592473341817	PHO85	Pro	1	9	0.5246676	0.608206977537724	NA
YOL039W	Sample70	nitrogen	8.02674049225823	PHO85	Pro	1	9	0.5246676	0.650408810061812	RPP2A
YOL041C	Sample70	nitrogen	5.58971839716069	PHO85	Pro	1	9	0.5246676	0.452936293976918	NOP12
YOL042W	Sample70	nitrogen	4.37571708171526	PHO85	Pro	1	9	0.5246676	0.354565460666199	NGL1
YOL043C	Sample70	nitrogen	9.52896016238626	PHO85	Pro	1	9	0.5246676	0.772134049471482	NTG2
YOL044W	Sample70	nitrogen	5.24869387769096	PHO85	Pro	1	9	0.5246676	0.42530299100367	PEX15
YOL045W	Sample70	nitrogen	7.5715632081791	PHO85	Pro	1	9	0.5246676	0.613525679731311	PSK2
YOL046C	Sample70	nitrogen	8.82724671069868	PHO85	Pro	1	9	0.5246676	0.715274031191748	NA
YOL047C	Sample70	nitrogen	7.35008605204247	PHO85	Pro	1	9	0.5246676	0.595579329812856	LDS2
YOL048C	Sample70	nitrogen	7.81004132359969	PHO85	Pro	1	9	0.5246676	0.632849621675877	RRT8
YOL049W	Sample70	nitrogen	0.772772003644008	PHO85	Pro	1	9	0.5246676	0.0626179106978674	GSH2
YOL050C	Sample70	nitrogen	6.52798770199648	PHO85	Pro	1	9	0.5246676	0.528964492803623	NA
YOL053C-A	Sample70	nitrogen	9.30640582679939	PHO85	Pro	1	9	0.5246676	0.754100415430022	NA
YOL053W	Sample70	nitrogen	6.14220885948168	PHO85	Pro	1	9	0.5246676	0.497704735726752	AIM39
YOL054W	Sample70	nitrogen	4.07930405434287	PHO85	Pro	1	9	0.5246676	0.330547038168793	PSH1
YOL055C	Sample70	nitrogen	9.64148839838482	PHO85	Pro	1	9	0.5246676	0.781252240864959	THI20
YOL056W	Sample70	nitrogen	9.26507079983928	PHO85	Pro	1	9	0.5246676	0.750751027752057	GPM3
YOL057W	Sample70	nitrogen	8.11053019238856	PHO85	Pro	1	9	0.5246676	0.657198310633031	YOL057W
YOL059W	Sample70	nitrogen	5.35790971836021	PHO85	Pro	1	9	0.5246676	0.434152778166729	GPD2
YOL060C	Sample70	nitrogen	6.41287291768498	PHO85	Pro	1	9	0.5246676	0.519636712746852	MAM3
YOL061W	Sample70	nitrogen	7.95805302926751	PHO85	Pro	1	9	0.5246676	0.644843047581632	PRS5
YOL062C	Sample70	nitrogen	8.67438152102326	PHO85	Pro	1	9	0.5246676	0.702887326250613	APM4
YOL063C	Sample70	nitrogen	8.15972809064688	PHO85	Pro	1	9	0.5246676	0.661184828758863	CRT10
YOL065C	Sample70	nitrogen	9.65865958000563	PHO85	Pro	1	9	0.5246676	0.782643626050031	INP54
YOL067C	Sample70	nitrogen	-1.0045096981602	PHO85	Pro	1	9	0.5246676	-0.0813956746335669	RTG1
YOL068C	Sample70	nitrogen	4.77632063095473	PHO85	Pro	1	9	0.5246676	0.387026467474465	HST1
YOL070C	Sample70	nitrogen	5.8814151396656	PHO85	Pro	1	9	0.5246676	0.476572554719932	NBA1
YOL071W	Sample70	nitrogen	4.69122326477561	PHO85	Pro	1	9	0.5246676	0.380131006392929	EMI5
YOL075C	Sample70	nitrogen	8.47308494936703	PHO85	Pro	1	9	0.5246676	0.686576214191274	YOL075C
YOL079W	Sample70	nitrogen	8.67888213835396	PHO85	Pro	1	9	0.5246676	0.703252012410011	NA
YOL080C	Sample70	nitrogen	6.92373842381013	PHO85	Pro	1	9	0.5246676	0.561032273779498	REX4
YOL081W	Sample70	nitrogen	6.05399606288577	PHO85	Pro	1	9	0.5246676	0.490556830531423	IRA2
YOL082W	Sample70	nitrogen	8.33347907055453	PHO85	Pro	1	9	0.5246676	0.675263914559357	ATG19
YOL083W	Sample70	nitrogen	8.31810375265504	PHO85	Pro	1	9	0.5246676	0.674018048665353	ATG34
YOL084W	Sample70	nitrogen	9.68693161831167	PHO85	Pro	1	9	0.5246676	0.784934516456964	PHM7
YOL085C	Sample70	nitrogen	10.3442305051131	PHO85	Pro	1	9	0.5246676	0.838195611322533	NA
YOL087C	Sample70	nitrogen	10.1361157058442	PHO85	Pro	1	9	0.5246676	0.821332016557099	DUF1
YOL088C	Sample70	nitrogen	8.78883914429364	PHO85	Pro	1	9	0.5246676	0.712161856382189	MPD2
YOL089C	Sample70	nitrogen	7.95805302926751	PHO85	Pro	1	9	0.5246676	0.644843047581632	HAL9
YOL090W	Sample70	nitrogen	6.82882455917356	PHO85	Pro	1	9	0.5246676	0.553341379347794	MSH2
YOL091W	Sample70	nitrogen	9.47953474812944	PHO85	Pro	1	9	0.5246676	0.768129095666809	SPO21
YOL092W	Sample70	nitrogen	8.53557361769617	PHO85	Pro	1	9	0.5246676	0.691639686773888	YPQ1
YOL093W	Sample70	nitrogen	8.61974531538542	PHO85	Pro	1	9	0.5246676	0.698460140703818	TRM10
YOL095C	Sample70	nitrogen	0.143231419369906	PHO85	Pro	1	9	0.5246676	0.0116060780992853	HMI1
YOL098C	Sample70	nitrogen	8.98287310881974	PHO85	Pro	1	9	0.5246676	0.72788447755085794	SDD3
YOL099C	Sample70	nitrogen	5.76531803479532	PHO85	Pro	1	9	0.5246676	0.467165176980097	NA
YOL101C	Sample70	nitrogen	7.32924004229641	PHO85	Pro	1	9	0.5246676	0.593890172376341	IZH4
YOL103W	Sample70	nitrogen	9.16532921968929	PHO85	Pro	1	9	0.5246676	0.742668942312567	ITR2
YOL104C	Sample70	nitrogen	9.20149267887579	PHO85	Pro	1	9	0.5246676	0.745599276547229	NDJ1
YOL105C	Sample70	nitrogen	8.33347907055453	PHO85	Pro	1	9	0.5246676	0.675263914559357	WSC3
YOL106W	Sample70	nitrogen	8.45356501970994	PHO85	Pro	1	9	0.5246676	0.684994509359406	NA
YOL107W	Sample70	nitrogen	9.28584143192269	PHO85	Pro	1	9	0.5246676	0.752434077317522	YOL107W
YOL108C	Sample70	nitrogen	-1.64962797230454	PHO85	Pro	1	9	0.5246676	-0.133669771378073	INO4
YOL109W	Sample70	nitrogen	6.19032048755827	PHO85	Pro	1	9	0.5246676	0.50160323310531	ZEO1
YOL110W	Sample70	nitrogen	7.4859879195252	PHO85	Pro	1	9	0.5246676	0.606591492470896	SHR5
YOL111C	Sample70	nitrogen	8.06052876434783	PHO85	Pro	1	9	0.5246676	0.653146682285916	MDY2
YOL112W	Sample70	nitrogen	8.31296032125602	PHO85	Pro	1	9	0.5246676	0.67360127511959	MSB4
YOL113W	Sample70	nitrogen	9.56521791064461	PHO85	Pro	1	9	0.5246676	0.775072023973458	SKM1
YOL114C	Sample70	nitrogen	9.08735357714068	PHO85	Pro	1	9	0.5246676	0.736350556296131	PTH4
YOL116W	Sample70	nitrogen	5.77602315822524	PHO85	Pro	1	9	0.5246676	0.468032615836297	MSN1
YOL117W	Sample70	nitrogen	5.8079551818996	PHO85	Pro	1	9	0.5246676	0.470620075782329	RRI2
YOL118C	Sample70	nitrogen	9.22644614020725	PHO85	Pro	1	9	0.5246676	0.747621261823465	NA
YOL119C	Sample70	nitrogen	8.99078106837731	PHO85	Pro	1	9	0.5246676	0.728525261511772	MCH4
YOL122C	Sample70	nitrogen	10.3689555666675	PHO85	Pro	1	9	0.5246676	0.84019908930713	SMF1
YOL124C	Sample70	nitrogen	8.19208761591954	PHO85	Pro	1	9	0.5246676	0.663806929267413	TRM11
YOL126C	Sample70	nitrogen	7.83418073327771	PHO85	Pro	1	9	0.5246676	0.634805644140963	MDH2
YOL128C	Sample70	nitrogen	4.40706211301737	PHO85	Pro	1	9	0.5246676	0.357105356472002	YGK3
YOL129W	Sample70	nitrogen	8.633513856537	PHO85	Pro	1	9	0.5246676	0.699575809071983	VPS68
YOL131W	Sample70	nitrogen	8.91044666802976	PHO85	Pro	1	9	0.5246676	0.722015744754942	YOL131W
YOL132W	Sample70	nitrogen	9.45117385069499	PHO85	Pro	1	9	0.5246676	0.765831004982251	GAS4
YOL135C	Sample70	nitrogen	-5.14473211268958	PHO85	Pro	1	9	0.5246676	-0.416878942919434	MED7
YOL136C	Sample70	nitrogen	7.5388999850163	PHO85	Pro	1	9	0.5246676	0.610878970505993	PFK27
YOL137W	Sample70	nitrogen	7.91142259006138	PHO85	Pro	1	9	0.5246676	0.641064571311473	BSC6
YOL138C	Sample70	nitrogen	7.09148742374182	PHO85	Pro	1	9	0.5246676	0.574625017626126	RTC1
YOL141W	Sample70	nitrogen	8.61513945506722	PHO85	Pro	1	9	0.5246676	0.698086926678553	PPM2
YOL147C	Sample70	nitrogen	6.1518815231401	PHO85	Pro	1	9	0.5246676	0.498488514106815	PEX11
YOL150C	Sample70	nitrogen	7.25885379023637	PHO85	Pro	1	9	0.5246676	0.58818675658867	NA
YOL151W	Sample70	nitrogen	9.51057253654921	PHO85	Pro	1	9	0.5246676	0.770644095504231	GRE2
YOL152W	Sample70	nitrogen	7.23030424148246	PHO85	Pro	1	9	0.5246676	0.585873379440033	FRE7
YOL153C	Sample70	nitrogen	7.62318624933475	PHO85	Pro	1	9	0.5246676	0.617708707798831	NA
YOL155C	Sample70	nitrogen	7.00859207941064	PHO85	Pro	1	9	0.5246676	0.567907986931275	HPF1
YOL158C	Sample70	nitrogen	8.68337476257117	PHO85	Pro	1	9	0.5246676	0.703616050885403	ENB1
YOL159C	Sample70	nitrogen	8.11603602989109	PHO85	Pro	1	9	0.5246676	0.657644450036923	CSS3
YOL160W	Sample70	nitrogen	7.12854328590148	PHO85	Pro	1	9	0.5246676	0.577627663499171	NA
YOL162W	Sample70	nitrogen	7.41189459593798	PHO85	Pro	1	9	0.5246676	0.600587691740777	YOL162W
YOL163W	Sample70	nitrogen	8.79313688609035	PHO85	Pro	1	9	0.5246676	0.71251010348581	YOL163W
YOR001W	Sample70	nitrogen	5.79734156138778	PHO85	Pro	1	9	0.5246676	0.469760051430701	RRP6
YOR002W	Sample70	nitrogen	0.484451578973298	PHO85	Pro	1	9	0.5246676	0.0392552338419928	ALG6
YOR003W	Sample70	nitrogen	7.00859207941064	PHO85	Pro	1	9	0.5246676	0.567907986931275	YSP3
YOR005C	Sample70	nitrogen	8.42402323740983	PHO85	Pro	1	9	0.5246676	0.68260073127583	DNL4
YOR006C	Sample70	nitrogen	6.6479950962791	PHO85	Pro	1	9	0.5246676	0.538688722282483	TSR3
YOR007C	Sample70	nitrogen	9.55320783032083	PHO85	Pro	1	9	0.5246676	0.774098844130449	SGT2
YOR008C	Sample70	nitrogen	0.838570946035196	PHO85	Pro	1	9	0.5246676	0.0679496156240769	SLG1
YOR008C-A	Sample70	nitrogen	9.03378750796781	PHO85	Pro	1	9	0.5246676	0.732010084177465	YOR008C-A
YOR009W	Sample70	nitrogen	9.34022919800341	PHO85	Pro	1	9	0.5246676	0.756841131744235	TIR4
YOR010C	Sample70	nitrogen	7.53233004087042	PHO85	Pro	1	9	0.5246676	0.61034660627194	TIR2
YOR011W	Sample70	nitrogen	7.92314396090588	PHO85	Pro	1	9	0.5246676	0.642014356952434	AUS1
YOR012W	Sample70	nitrogen	8.4289688130982	PHO85	Pro	1	9	0.5246676	0.68300147252337	YOR012W
YOR013W	Sample70	nitrogen	7.94645898834122	PHO85	Pro	1	9	0.5246676	0.643903579516114	NA
YOR014W	Sample70	nitrogen	0.634066492151749	PHO85	Pro	1	9	0.5246676	0.0513785680573887	RTS1
YOR015W	Sample70	nitrogen	8.77157192143952	PHO85	Pro	1	9	0.5246676	0.710762688951717	NA
YOR016C	Sample70	nitrogen	0.143231419369906	PHO85	Pro	1	9	0.5246676	0.0116060780992853	ERP4
YOR017W	Sample70	nitrogen	6.90809278551763	PHO85	Pro	1	9	0.5246676	0.55976450375575	PET127
YOR018W	Sample70	nitrogen	6.81275833493735	PHO85	Pro	1	9	0.5246676	0.552039529138766	ROD1
YOR019W	Sample70	nitrogen	-5.14473211268958	PHO85	Pro	1	9	0.5246676	-0.416878942919434	YOR019W
YOR021C	Sample70	nitrogen	9.4920091741227	PHO85	Pro	1	9	0.5246676	0.769139901556735	SFM1
YOR022C	Sample70	nitrogen	6.52798770199648	PHO85	Pro	1	9	0.5246676	0.528964492803623	DDL1
YOR023C	Sample70	nitrogen	9.03765670693347	PHO85	Pro	1	9	0.5246676	0.732323606347214	AHC1
YOR024W	Sample70	nitrogen	7.71791580306123	PHO85	Pro	1	9	0.5246676	0.625384667470924	NA
YOR025W	Sample70	nitrogen	7.41189459593798	PHO85	Pro	1	9	0.5246676	0.600587691740777	HST3
YOR026W	Sample70	nitrogen	2.43909236406239	PHO85	Pro	1	9	0.5246676	0.197640270502174	BUB3
YOR027W	Sample70	nitrogen	7.77349728850479	PHO85	Pro	1	9	0.5246676	0.629888449279204	STI1
YOR028C	Sample70	nitrogen	10.5808180547572	PHO85	Pro	1	9	0.5246676	0.85736636024457	CIN5
YOR029W	Sample70	nitrogen	9.41594839659819	PHO85	Pro	1	9	0.5246676	0.762976677536997	NA
YOR030W	Sample70	nitrogen	7.30827045557626	PHO85	Pro	1	9	0.5246676	0.592191001466394	DFG16
YOR031W	Sample70	nitrogen	6.18074825672751	PHO85	Pro	1	9	0.5246676	0.500827592822648	CRS5
YOR032C	Sample70	nitrogen	5.64548672461006	PHO85	Pro	1	9	0.5246676	0.457455215640135	HMS1
YOR033C	Sample70	nitrogen	7.99830217010839	PHO85	Pro	1	9	0.5246676	0.648104445633005	EXO1
YOR034C	Sample70	nitrogen	8.88579312955199	PHO85	Pro	1	9	0.5246676	0.720018062303317	AKR2
YOR035C	Sample70	nitrogen	1.49624832950043	PHO85	Pro	1	9	0.5246676	0.121241380169942	SHE4
YOR037W	Sample70	nitrogen	5.97378017355766	PHO85	Pro	1	9	0.5246676	0.48405691675244	CYC2
YOR038C	Sample70	nitrogen	6.63109399663104	PHO85	Pro	1	9	0.5246676	0.5373192219079	HIR2
YOR039W	Sample70	nitrogen	4.23087569688001	PHO85	Pro	1	9	0.5246676	0.342828926658496	CKB2
YOR040W	Sample70	nitrogen	9.45434531258716	PHO85	Pro	1	9	0.5246676	0.766087989340651	GLO4
YOR041C	Sample70	nitrogen	8.1651455711862	PHO85	Pro	1	9	0.5246676	0.661623808575702	NA
YOR042W	Sample70	nitrogen	9.22644614020725	PHO85	Pro	1	9	0.5246676	0.747621261823465	CUE5
YOR043W	Sample70	nitrogen	9.37019780394673	PHO85	Pro	1	9	0.5246676	0.759269495455459	WHI2
YOR044W	Sample70	nitrogen	8.62893250164556	PHO85	Pro	1	9	0.5246676	0.69920458072764	IRC23
YOR045W	Sample70	nitrogen	5.57846396661283	PHO85	Pro	1	9	0.5246676	0.452024344626168	TOM6
YOR047C	Sample70	nitrogen	8.48763396721738	PHO85	Pro	1	9	0.5246676	0.687755124783531	STD1
YOR049C	Sample70	nitrogen	-1.19442436213811	PHO85	Pro	1	9	0.5246676	-0.096784507838066	RSB1
YOR050C	Sample70	nitrogen	9.94539599241416	PHO85	Pro	1	9	0.5246676	0.805877949992097	NA
YOR051C	Sample70	nitrogen	8.32323800949069	PHO85	Pro	1	9	0.5246676	0.674434078793927	ETT1
YOR052C	Sample70	nitrogen	8.41906884525916	PHO85	Pro	1	9	0.5246676	0.682199275628123	TMC1
YOR053W	Sample70	nitrogen	8.47308494936703	PHO85	Pro	1	9	0.5246676	0.686576214191274	NA
YOR054C	Sample70	nitrogen	5.03318495851791	PHO85	Pro	1	9	0.5246676	0.407840248834263	VHS3
YOR055W	Sample70	nitrogen	7.01620758531555	PHO85	Pro	1	9	0.5246676	0.568525073298824	NA
YOR058C	Sample70	nitrogen	3.67497675340174	PHO85	Pro	1	9	0.5246676	0.297784294819326	ASE1
YOR059C	Sample70	nitrogen	8.02107339849286	PHO85	Pro	1	9	0.5246676	0.649949604022201	LPL1
YOR061W	Sample70	nitrogen	5.17405673117753	PHO85	Pro	1	9	0.5246676	0.419255124164443	CKA2
YOR062C	Sample70	nitrogen	8.57331607770162	PHO85	Pro	1	9	0.5246676	0.694697967843848	YOR062C
YOR064C	Sample70	nitrogen	6.91592412668746	PHO85	Pro	1	9	0.5246676	0.560399079309347	YNG1
YOR066W	Sample70	nitrogen	7.40508038286079	PHO85	Pro	1	9	0.5246676	0.600035534333506	MSA1
YOR067C	Sample70	nitrogen	8.22940301478628	PHO85	Pro	1	9	0.5246676	0.666830605465405	ALG8
YOR068C	Sample70	nitrogen	3.27639453445763	PHO85	Pro	1	9	0.5246676	0.265487076915586	VAM10
YOR069W	Sample70	nitrogen	5.30976505155682	PHO85	Pro	1	9	0.5246676	0.430251603651791	VPS5
YOR070C	Sample70	nitrogen	4.48416714735297	PHO85	Pro	1	9	0.5246676	0.363353196884977	GYP1
YOR071C	Sample70	nitrogen	8.81451198267572	PHO85	Pro	1	9	0.5246676	0.71424213296259	NRT1
YOR072W	Sample70	nitrogen	8.56862758410661	PHO85	Pro	1	9	0.5246676	0.694318058023285	NA
YOR076C	Sample70	nitrogen	3.55479650852752	PHO85	Pro	1	9	0.5246676	0.288046059213358	SKI7
YOR078W	Sample70	nitrogen	-0.278115309051135	PHO85	Pro	1	9	0.5246676	-0.022535753758875	BUD21
YOR079C	Sample70	nitrogen	6.34934680381153	PHO85	Pro	1	9	0.5246676	0.51448917568967	ATX2
YOR080W	Sample70	nitrogen	-1.64962797230454	PHO85	Pro	1	9	0.5246676	-0.133669771378073	DIA2
YOR081C	Sample70	nitrogen	8.04930667809482	PHO85	Pro	1	9	0.5246676	0.65223735380155	TGL5
YOR082C	Sample70	nitrogen	8.68337476257117	PHO85	Pro	1	9	0.5246676	0.703616050885403	NA
YOR083W	Sample70	nitrogen	6.41287291768498	PHO85	Pro	1	9	0.5246676	0.519636712746852	WHI5
YOR084W	Sample70	nitrogen	9.95991482067638	PHO85	Pro	1	9	0.5246676	0.807054414314399	LPX1
YOR085W	Sample70	nitrogen	5.90214001369415	PHO85	Pro	1	9	0.5246676	0.478251896498653	OST3
YOR086C	Sample70	nitrogen	7.18704666276823	PHO85	Pro	1	9	0.5246676	0.582368206907694	TCB1
YOR087W	Sample70	nitrogen	8.29747480150279	PHO85	Pro	1	9	0.5246676	0.672346479541535	YVC1
YOR088W	Sample70	nitrogen	5.62327935613335	PHO85	Pro	1	9	0.5246676	0.455655746961725	NA
YOR089C	Sample70	nitrogen	4.32813923079763	PHO85	Pro	1	9	0.5246676	0.350710215385691	VPS21
YOR090C	Sample70	nitrogen	7.12116269243386	PHO85	Pro	1	9	0.5246676	0.577029612145766	PTC5
YOR091W	Sample70	nitrogen	6.14220885948168	PHO85	Pro	1	9	0.5246676	0.497704735726752	TMA46
YOR092W	Sample70	nitrogen	5.90214001369415	PHO85	Pro	1	9	0.5246676	0.478251896498653	ECM3
YOR093C	Sample70	nitrogen	5.45237027320353	PHO85	Pro	1	9	0.5246676	0.441806940791355	CMR2
YOR094W	Sample70	nitrogen	8.10501443539582	PHO85	Pro	1	9	0.5246676	0.65675136745034	ARF3
YOR097C	Sample70	nitrogen	5.72218734772674	PHO85	Pro	1	9	0.5246676	0.463670286509865	YOR097C
YOR099W	Sample70	nitrogen	8.51650004086808	PHO85	Pro	1	9	0.5246676	0.690094150024526	KTR1
YOR100C	Sample70	nitrogen	7.61677584401268	PHO85	Pro	1	9	0.5246676	0.617189271035981	CRC1
YOR104W	Sample70	nitrogen	7.89965838933014	PHO85	Pro	1	9	0.5246676	0.640111315153969	PIN2
YOR105W	Sample70	nitrogen	7.63597098252558	PHO85	Pro	1	9	0.5246676	0.618744657959376	NA
YOR106W	Sample70	nitrogen	-1.40727277227376	PHO85	Pro	1	9	0.5246676	-0.11403166828799	VAM3
YOR107W	Sample70	nitrogen	7.05404479547593	PHO85	Pro	1	9	0.5246676	0.571591031997776	RGS2
YOR108W	Sample70	nitrogen	8.2610174742854	PHO85	Pro	1	9	0.5246676	0.669392333106083	LEU9
YOR109W	Sample70	nitrogen	5.92274999034433	PHO85	Pro	1	9	0.5246676	0.479921928113774	INP53
YOR111W	Sample70	nitrogen	6.56268475306721	PHO85	Pro	1	9	0.5246676	0.531776003618173	YOR111W
YOR112W	Sample70	nitrogen	9.23705085976687	PHO85	Pro	1	9	0.5246676	0.748480564928688	CEX1
YOR113W	Sample70	nitrogen	-0.054982665865035	PHO85	Pro	1	9	0.5246676	-0.00445525930653859	AZF1
YOR114W	Sample70	nitrogen	7.40508038286079	PHO85	Pro	1	9	0.5246676	0.600035534333506	DPI34
YOR115C	Sample70	nitrogen	9.10991862739657	PHO85	Pro	1	9	0.5246676	0.738179008019477	TRS33
YOR118W	Sample70	nitrogen	7.39141215822634	PHO85	Pro	1	9	0.5246676	0.598927994638069	RTC5
YOR120W	Sample70	nitrogen	7.39825291744557	PHO85	Pro	1	9	0.5246676	0.599482303085937	GCY1
YOR121C	Sample70	nitrogen	4.51452318065162	PHO85	Pro	1	9	0.5246676	0.365812953932687	NA
YOR123C	Sample70	nitrogen	1.35033663464374	PHO85	Pro	1	9	0.5246676	0.109418118670785	LEO1
YOR124C	Sample70	nitrogen	9.10617388248359	PHO85	Pro	1	9	0.5246676	0.73787557039306	UBP2
YOR126C	Sample70	nitrogen	7.89376016569613	PHO85	Pro	1	9	0.5246676	0.639633380602705	IAH1
YOR127W	Sample70	nitrogen	3.63544640785385	PHO85	Pro	1	9	0.5246676	0.294581140932149	RGA1
YOR129C	Sample70	nitrogen	7.59101319989623	PHO85	Pro	1	9	0.5246676	0.615101717474235	AFI1
YOR131C	Sample70	nitrogen	9.04151922381912	PHO85	Pro	1	9	0.5246676	0.732636587066332	YOR131C
YOR132W	Sample70	nitrogen	4.48416714735297	PHO85	Pro	1	9	0.5246676	0.363353196884977	VPS17
YOR133W	Sample70	nitrogen	6.56268475306721	PHO85	Pro	1	9	0.5246676	0.531776003618173	EFT1
YOR134W	Sample70	nitrogen	7.88193134656117	PHO85	Pro	1	9	0.5246676	0.638674888399622	BAG7
YOR135C	Sample70	nitrogen	-0.054982665865035	PHO85	Pro	1	9	0.5246676	-0.00445525930653859	NA
YOR137C	Sample70	nitrogen	4.64788744534975	PHO85	Pro	1	9	0.5246676	0.376619493995959	SIA1
YOR138C	Sample70	nitrogen	7.59101319989623	PHO85	Pro	1	9	0.5246676	0.615101717474235	RUP1
YOR139C	Sample70	nitrogen	1.29936202570766	PHO85	Pro	1	9	0.5246676	0.105287633229845	NA
YOR140W	Sample70	nitrogen	5.81853863898684	PHO85	Pro	1	9	0.5246676	0.471477655984042	SFL1
YOR141C	Sample70	nitrogen	-2.68320663687095	PHO85	Pro	1	9	0.5246676	-0.217420911703875	ARP8
YOR142W	Sample70	nitrogen	8.79313688609035	PHO85	Pro	1	9	0.5246676	0.71251010348581	LSC1
YOR144C	Sample70	nitrogen	2.75828705815465	PHO85	Pro	1	9	0.5246676	0.223504697209731	ELG1
YOR149C	Sample70	nitrogen	-5.14473211268958	PHO85	Pro	1	9	0.5246676	-0.416878942919434	SMP3
YOR151C	Sample70	nitrogen	-5.14473211268958	PHO85	Pro	1	9	0.5246676	-0.416878942919434	RPB2
YOR152C	Sample70	nitrogen	6.51051362105605	PHO85	Pro	1	9	0.5246676	0.527548563610154	ATG40
YOR153W	Sample70	nitrogen	8.28190606820663	PHO85	Pro	1	9	0.5246676	0.671084941149071	PDR5
YOR154W	Sample70	nitrogen	5.23635819185338	PHO85	Pro	1	9	0.5246676	0.424303427263612	SLP1
YOR155C	Sample70	nitrogen	4.70554989094843	PHO85	Pro	1	9	0.5246676	0.381291896531368	ISN1
YOR156C	Sample70	nitrogen	8.77157192143952	PHO85	Pro	1	9	0.5246676	0.710762688951717	NFI1
YOR161C	Sample70	nitrogen	5.97378017355766	PHO85	Pro	1	9	0.5246676	0.48405691675244	PNS1
YOR163W	Sample70	nitrogen	2.1072352743664	PHO85	Pro	1	9	0.5246676	0.170749806679664	DDP1
YOR164C	Sample70	nitrogen	7.08403008340843	PHO85	Pro	1	9	0.5246676	0.574020747454798	GET4
YOR165W	Sample70	nitrogen	7.39141215822634	PHO85	Pro	1	9	0.5246676	0.598927994638069	SEY1
YOR166C	Sample70	nitrogen	9.19790379861545	PHO85	Pro	1	9	0.5246676	0.745308468672995	SWT1
YOR167C	Sample70	nitrogen	4.52960016862342	PHO85	Pro	1	9	0.5246676	0.367034646077276	RPS28A
YOR170W	Sample70	nitrogen	5.99399743224685	PHO85	Pro	1	9	0.5246676	0.485695126331962	NA
YOR171C	Sample70	nitrogen	8.40913354530059	PHO85	Pro	1	9	0.5246676	0.681394215762304	LCB4
YOR172W	Sample70	nitrogen	6.00406489101296	PHO85	Pro	1	9	0.5246676	0.486510895059346	YRM1
YOR173W	Sample70	nitrogen	7.40508038286079	PHO85	Pro	1	9	0.5246676	0.600035534333506	DCS2
YOR175C	Sample70	nitrogen	4.46888657354046	PHO85	Pro	1	9	0.5246676	0.362115008128277	ALE1
YOR177C	Sample70	nitrogen	9.27894094344515	PHO85	Pro	1	9	0.5246676	0.751874928992763	MPC54
YOR178C	Sample70	nitrogen	7.82213321273552	PHO85	Pro	1	9	0.5246676	0.633829430507596	GAC1
YOR179C	Sample70	nitrogen	5.22398136147935	PHO85	Pro	1	9	0.5246676	0.423300529571371	SYC1
YOR180C	Sample70	nitrogen	5.36984916624737	PHO85	Pro	1	9	0.5246676	0.435120234645554	DCI1
YOR184W	Sample70	nitrogen	-3.97366074303199	PHO85	Pro	1	9	0.5246676	-0.321986733962251	SER1
YOR185C	Sample70	nitrogen	6.4664564103298	PHO85	Pro	1	9	0.5246676	0.523978596693852	GSP2
YOR188W	Sample70	nitrogen	6.78040779122722	PHO85	Pro	1	9	0.5246676	0.549418156408496	MSB1
YOR189W	Sample70	nitrogen	6.49295487664009	PHO85	Pro	1	9	0.5246676	0.526125774113872	IES4
YOR190W	Sample70	nitrogen	6.01410509032841	PHO85	Pro	1	9	0.5246676	0.487324454946556	SPR1
YOR191W	Sample70	nitrogen	6.03410426680861	PHO85	Pro	1	9	0.5246676	0.488944993269583	RIS1
YOR192C	Sample70	nitrogen	7.88193134656117	PHO85	Pro	1	9	0.5246676	0.638674888399622	THI72
YOR193W	Sample70	nitrogen	8.9307941461772	PHO85	Pro	1	9	0.5246676	0.723664506050066	PEX27
YOR195W	Sample70	nitrogen	8.68337476257117	PHO85	Pro	1	9	0.5246676	0.703616050885403	SLK19
YOR197W	Sample70	nitrogen	5.64548672461006	PHO85	Pro	1	9	0.5246676	0.457455215640135	MCA1
YOR202W	Sample70	nitrogen	12.341069751954	PHO85	Pro	1	9	0.5246676	1	HIS3
YOR208W	Sample70	nitrogen	7.47263289704135	PHO85	Pro	1	9	0.5246676	0.605509331624853	PTP2
YOR209C	Sample70	nitrogen	2.89106989676589	PHO85	Pro	1	9	0.5246676	0.234264124170284	NPT1
YOR213C	Sample70	nitrogen	4.74818243760204	PHO85	Pro	1	9	0.5246676	0.384746422557918	SAS5
YOR214C	Sample70	nitrogen	3.99189328777834	PHO85	Pro	1	9	0.5246676	0.323464121669541	SPR2
YOR215C	Sample70	nitrogen	7.66772387453028	PHO85	Pro	1	9	0.5246676	0.621317602820957	AIM41
YOR216C	Sample70	nitrogen	5.79734156138778	PHO85	Pro	1	9	0.5246676	0.469760051430701	RUD3
YOR219C	Sample70	nitrogen	8.95898337501196	PHO85	Pro	1	9	0.5246676	0.725948686384619	STE13
YOR220W	Sample70	nitrogen	7.59747208027924	PHO85	Pro	1	9	0.5246676	0.615625082183521	WSP1
YOR223W	Sample70	nitrogen	11.4361435502805	PHO85	Pro	1	9	0.5246676	0.926673601246744	DSC3
YOR225W	Sample70	nitrogen	9.46698037591353	PHO85	Pro	1	9	0.5246676	0.767111811714264	NA
YOR226C	Sample70	nitrogen	6.87659542083069	PHO85	Pro	1	9	0.5246676	0.557212264337287	ISU2
YOR227W	Sample70	nitrogen	6.90809278551763	PHO85	Pro	1	9	0.5246676	0.55976450375575	HER1
YOR229W	Sample70	nitrogen	8.91044666802976	PHO85	Pro	1	9	0.5246676	0.722015744754942	WTM2
YOR230W	Sample70	nitrogen	6.95482669095795	PHO85	Pro	1	9	0.5246676	0.563551363921007	WTM1
YOR231W	Sample70	nitrogen	3.69455035251759	PHO85	Pro	1	9	0.5246676	0.299370348500998	MKK1
YOR233W	Sample70	nitrogen	8.94291746519422	PHO85	Pro	1	9	0.5246676	0.724646861652999	KIN4
YOR234C	Sample70	nitrogen	5.57846396661283	PHO85	Pro	1	9	0.5246676	0.452024344626168	RPL33B
YOR235W	Sample70	nitrogen	1.13848486745214	PHO85	Pro	1	9	0.5246676	0.092251716450422	NA
YOR237W	Sample70	nitrogen	-3.97366074303199	PHO85	Pro	1	9	0.5246676	-0.321986733962251	HES1
YOR238W	Sample70	nitrogen	8.63808707187222	PHO85	Pro	1	9	0.5246676	0.699946377866029	YOR238W
YOR239W	Sample70	nitrogen	8.87751740303066	PHO85	Pro	1	9	0.5246676	0.719347478092412	ABP140
YOR240W	Sample70	nitrogen	9.12854656651454	PHO85	Pro	1	9	0.5246676	0.739688434632597	NA
YOR242C	Sample70	nitrogen	7.93482269614474	PHO85	Pro	1	9	0.5246676	0.642960687819498	SSP2
YOR243C	Sample70	nitrogen	4.67683773317947	PHO85	Pro	1	9	0.5246676	0.378965343133157	PUS7
YOR245C	Sample70	nitrogen	6.9393161923652	PHO85	Pro	1	9	0.5246676	0.562294544301273	DGA1
YOR246C	Sample70	nitrogen	8.78883914429364	PHO85	Pro	1	9	0.5246676	0.712161856382189	ENV9
YOR247W	Sample70	nitrogen	8.29747480150279	PHO85	Pro	1	9	0.5246676	0.672346479541535	SRL1
YOR248W	Sample70	nitrogen	5.85010968207344	PHO85	Pro	1	9	0.5246676	0.474035865581845	NA
YOR251C	Sample70	nitrogen	6.24723704073624	PHO85	Pro	1	9	0.5246676	0.506215195789417	TUM1
YOR252W	Sample70	nitrogen	-0.677019202240384	PHO85	Pro	1	9	0.5246676	-0.05485903700797	TMA16
YOR253W	Sample70	nitrogen	6.9002443227317	PHO85	Pro	1	9	0.5246676	0.559128540833275	NAT5
YOR255W	Sample70	nitrogen	0.704669029934374	PHO85	Pro	1	9	0.5246676	0.0570995095318055	OSW1
YOR263C	Sample70	nitrogen	8.20279696455352	PHO85	Pro	1	9	0.5246676	0.664674710492965	NA
YOR264W	Sample70	nitrogen	6.57130721720908	PHO85	Pro	1	9	0.5246676	0.532474684066073	DSE3
YOR265W	Sample70	nitrogen	6.82882455917356	PHO85	Pro	1	9	0.5246676	0.553341379347794	RBL2
YOR266W	Sample70	nitrogen	4.23087569688001	PHO85	Pro	1	9	0.5246676	0.342828926658496	PNT1
YOR267C	Sample70	nitrogen	8.91044666802976	PHO85	Pro	1	9	0.5246676	0.722015744754942	HRK1
YOR268C	Sample70	nitrogen	8.09395307938121	PHO85	Pro	1	9	0.5246676	0.6558550629778	YOR268C
YOR269W	Sample70	nitrogen	5.34593184142105	PHO85	Pro	1	9	0.5246676	0.433182207772111	PAC1
YOR270C	Sample70	nitrogen	5.35790971836021	PHO85	Pro	1	9	0.5246676	0.434152778166729	VPH1
YOR271C	Sample70	nitrogen	6.94707981350475	PHO85	Pro	1	9	0.5246676	0.562923632483708	FSF1
YOR273C	Sample70	nitrogen	5.08503493741865	PHO85	Pro	1	9	0.5246676	0.412041665724604	TPO4
YOR275C	Sample70	nitrogen	8.4437528063551	PHO85	Pro	1	9	0.5246676	0.684199423232186	RIM20
YOR276W	Sample70	nitrogen	7.23746311135874	PHO85	Pro	1	9	0.5246676	0.586453464474812	CAF20
YOR277C	Sample70	nitrogen	7.1063557563154	PHO85	Pro	1	9	0.5246676	0.575829802371082	NA
YOR278W	Sample70	nitrogen	-3.22264958390009	PHO85	Pro	1	9	0.5246676	-0.261132109993126	HEM4
YOR279C	Sample70	nitrogen	5.00698377077725	PHO85	Pro	1	9	0.5246676	0.405717159971848	RFM1
YOR280C	Sample70	nitrogen	9.55320783032083	PHO85	Pro	1	9	0.5246676	0.774098844130449	FSH3
YOR283W	Sample70	nitrogen	7.77961607650392	PHO85	Pro	1	9	0.5246676	0.630384256216699	YOR283W
YOR284W	Sample70	nitrogen	6.45758045616823	PHO85	Pro	1	9	0.5246676	0.52325937588561	HUA2
YOR285W	Sample70	nitrogen	9.73128770027074	PHO85	Pro	1	9	0.5246676	0.788528700984772	RDL1
YOR286W	Sample70	nitrogen	6.43976328228269	PHO85	Pro	1	9	0.5246676	0.521815645784115	FMP31
YOR288C	Sample70	nitrogen	7.62318624933475	PHO85	Pro	1	9	0.5246676	0.617708707798831	MPD1
YOR289W	Sample70	nitrogen	8.6105253972941	PHO85	Pro	1	9	0.5246676	0.697713048411445	YOR289W
YOR291W	Sample70	nitrogen	7.75507294636902	PHO85	Pro	1	9	0.5246676	0.628395520180991	YPK9
YOR292C	Sample70	nitrogen	7.26595553914509	PHO85	Pro	1	9	0.5246676	0.588762213097017	YOR292C
YOR296W	Sample70	nitrogen	9.76923858229898	PHO85	Pro	1	9	0.5246676	0.791603870543896	YOR296W
YOR297C	Sample70	nitrogen	6.39483513473394	PHO85	Pro	1	9	0.5246676	0.518175106637042	TIM18
YOR298C-A	Sample70	nitrogen	8.76289234083731	PHO85	Pro	1	9	0.5246676	0.710059380342604	MBF1
YOR299W	Sample70	nitrogen	8.74981515965151	PHO85	Pro	1	9	0.5246676	0.708999733047139	BUD7
YOR300W	Sample70	nitrogen	9.35693304016071	PHO85	Pro	1	9	0.5246676	0.758194648294505	NA
YOR301W	Sample70	nitrogen	7.17251025726914	PHO85	Pro	1	9	0.5246676	0.581190318297447	RAX1
YOR302W	Sample70	nitrogen	4.9938128640923	PHO85	Pro	1	9	0.5246676	0.404649918075507	YOR302W
YOR303W	Sample70	nitrogen	4.76227949646055	PHO85	Pro	1	9	0.5246676	0.385888710798877	CPA1
YOR304C-A	Sample70	nitrogen	4.49937909281447	PHO85	Pro	1	9	0.5246676	0.364585824669054	BIL1
YOR304W	Sample70	nitrogen	6.06390203152952	PHO85	Pro	1	9	0.5246676	0.491359513673392	ISW2
YOR306C	Sample70	nitrogen	9.80903915028914	PHO85	Pro	1	9	0.5246676	0.794828920623842	MCH5
YOR307C	Sample70	nitrogen	7.78572358131994	PHO85	Pro	1	9	0.5246676	0.630879148875015	SLY41
YOR308C	Sample70	nitrogen	8.01539604180967	PHO85	Pro	1	9	0.5246676	0.649489566375765	SNU66
YOR309C	Sample70	nitrogen	6.16152889569719	PHO85	Pro	1	9	0.5246676	0.499270243142546	NA
YOR311C	Sample70	nitrogen	4.87308946762296	PHO85	Pro	1	9	0.5246676	0.394867670758557	HSD1
YOR312C	Sample70	nitrogen	0.634066492151749	PHO85	Pro	1	9	0.5246676	0.0513785680573887	RPL20B
YOR313C	Sample70	nitrogen	8.40913354530059	PHO85	Pro	1	9	0.5246676	0.681394215762304	SPS4
YOR314W	Sample70	nitrogen	8.56393074531545	PHO85	Pro	1	9	0.5246676	0.693937471989371	NA
YOR315W	Sample70	nitrogen	7.29422146215998	PHO85	Pro	1	9	0.5246676	0.591052607980363	SFG1
YOR316C	Sample70	nitrogen	8.33347907055453	PHO85	Pro	1	9	0.5246676	0.675263914559357	COT1
YOR317W	Sample70	nitrogen	9.76117248045492	PHO85	Pro	1	9	0.5246676	0.790950272273552	FAA1
YOR318C	Sample70	nitrogen	7.55853507772957	PHO85	Pro	1	9	0.5246676	0.612470007029399	NA
YOR320C	Sample70	nitrogen	8.73666823195595	PHO85	Pro	1	9	0.5246676	0.707934434174367	GNT1
YOR321W	Sample70	nitrogen	9.47953474812944	PHO85	Pro	1	9	0.5246676	0.768129095666809	PMT3
YOR322C	Sample70	nitrogen	7.41189459593798	PHO85	Pro	1	9	0.5246676	0.600587691740777	LDB19
YOR324C	Sample70	nitrogen	7.30125291680081	PHO85	Pro	1	9	0.5246676	0.591622368526422	FRT1
YOR325W	Sample70	nitrogen	8.96298236165667	PHO85	Pro	1	9	0.5246676	0.726272725282793	NA
YOR327C	Sample70	nitrogen	7.63597098252558	PHO85	Pro	1	9	0.5246676	0.618744657959376	SNC2
YOR328W	Sample70	nitrogen	9.81428017439375	PHO85	Pro	1	9	0.5246676	0.795253602131195	PDR10
YOR333C	Sample70	nitrogen	9.08357009864618	PHO85	Pro	1	9	0.5246676	0.736043980077817	NA
YOR334W	Sample70	nitrogen	7.00859207941064	PHO85	Pro	1	9	0.5246676	0.567907986931275	MRS2
YOR337W	Sample70	nitrogen	8.09948873803221	PHO85	Pro	1	9	0.5246676	0.656303618796887	TEA1
YOR338W	Sample70	nitrogen	8.68785940826648	PHO85	Pro	1	9	0.5246676	0.70397944285915	YOR338W
YOR339C	Sample70	nitrogen	9.00259158891121	PHO85	Pro	1	9	0.5246676	0.729482270974589	UBC11
YOR342C	Sample70	nitrogen	8.37911432336122	PHO85	Pro	1	9	0.5246676	0.678961750624133	YOR342C
YOR343C	Sample70	nitrogen	9.87852946571494	PHO85	Pro	1	9	0.5246676	0.80045973843968	NA
YOR344C	Sample70	nitrogen	5.65654101840208	PHO85	Pro	1	9	0.5246676	0.458350947858994	TYE7
YOR345C	Sample70	nitrogen	7.33620238211843	PHO85	Pro	1	9	0.5246676	0.59445433253117	NA
YOR346W	Sample70	nitrogen	8.77157192143952	PHO85	Pro	1	9	0.5246676	0.710762688951717	REV1
YOR347C	Sample70	nitrogen	7.5388999850163	PHO85	Pro	1	9	0.5246676	0.610878970505993	PYK2
YOR348C	Sample70	nitrogen	8.4289688130982	PHO85	Pro	1	9	0.5246676	0.68300147252337	PUT4
YOR349W	Sample70	nitrogen	8.81025205976447	PHO85	Pro	1	9	0.5246676	0.713896950332812	CIN1
YOR350C	Sample70	nitrogen	4.57443592926053	PHO85	Pro	1	9	0.5246676	0.370667699089558	MNE1
YOR351C	Sample70	nitrogen	1.88260568641483	PHO85	Pro	1	9	0.5246676	0.152548014414775	MEK1
YOR352W	Sample70	nitrogen	7.50592473341817	PHO85	Pro	1	9	0.5246676	0.608206977537724	TFB6
YOR354C	Sample70	nitrogen	9.06837097846743	PHO85	Pro	1	9	0.5246676	0.734812391529641	MSC6
YOR355W	Sample70	nitrogen	5.98390257368537	PHO85	Pro	1	9	0.5246676	0.484877137392237	GDS1
YOR356W	Sample70	nitrogen	7.17978584824058	PHO85	Pro	1	9	0.5246676	0.581779861272058	CIR2
YOR357C	Sample70	nitrogen	8.40415260430263	PHO85	Pro	1	9	0.5246676	0.680990608854794	SNX3
YOR358W	Sample70	nitrogen	2.86505032113946	PHO85	Pro	1	9	0.5246676	0.23215575138337	HAP5
YOR359W	Sample70	nitrogen	6.73132595843682	PHO85	Pro	1	9	0.5246676	0.545441043096854	VTS1
YOR360C	Sample70	nitrogen	8.33347907055453	PHO85	Pro	1	9	0.5246676	0.675263914559357	PDE2
YOR363C	Sample70	nitrogen	1.02379552317848	PHO85	Pro	1	9	0.5246676	0.0829584099074053	PIP2
YOR364W	Sample70	nitrogen	5.1488398217758	PHO85	Pro	1	9	0.5246676	0.417211791624512	NA
YOR365C	Sample70	nitrogen	7.81004132359969	PHO85	Pro	1	9	0.5246676	0.632849621675877	YOR365C
YOR366W	Sample70	nitrogen	-1.93131995789649	PHO85	Pro	1	9	0.5246676	-0.156495344140705	NA
YOR367W	Sample70	nitrogen	6.47531073589018	PHO85	Pro	1	9	0.5246676	0.524696064931075	SCP1
YOR368W	Sample70	nitrogen	8.07171041233232	PHO85	Pro	1	9	0.5246676	0.654052734047169	RAD17
YOR371C	Sample70	nitrogen	7.19429275509353	PHO85	Pro	1	9	0.5246676	0.582955359599555	GPB1
YOR374W	Sample70	nitrogen	5.57846396661283	PHO85	Pro	1	9	0.5246676	0.452024344626168	ALD4
YOR375C	Sample70	nitrogen	6.3401808018454	PHO85	Pro	1	9	0.5246676	0.513746452234543	GDH1
YOR377W	Sample70	nitrogen	10.1361157058442	PHO85	Pro	1	9	0.5246676	0.821332016557099	ATF1
YOR378W	Sample70	nitrogen	9.02602900498073	PHO85	Pro	1	9	0.5246676	0.731381410720219	AMF1
YOR379C	Sample70	nitrogen	7.89376016569613	PHO85	Pro	1	9	0.5246676	0.639633380602705	NA
YOR380W	Sample70	nitrogen	8.62434299275028	PHO85	Pro	1	9	0.5246676	0.698832691662306	RDR1
YOR381W	Sample70	nitrogen	4.32813923079763	PHO85	Pro	1	9	0.5246676	0.350710215385691	FRE3
YOR382W	Sample70	nitrogen	8.47794325523916	PHO85	Pro	1	9	0.5246676	0.686969883943555	FIT2
YOR383C	Sample70	nitrogen	9.23705085976687	PHO85	Pro	1	9	0.5246676	0.748480564928688	FIT3
YOR384W	Sample70	nitrogen	8.54505963632935	PHO85	Pro	1	9	0.5246676	0.692408341260399	FRE5
YOR385W	Sample70	nitrogen	7.69918142944898	PHO85	Pro	1	9	0.5246676	0.623866616443842	YOR385W
YOR386W	Sample70	nitrogen	7.00096039550466	PHO85	Pro	1	9	0.5246676	0.567289589656211	PHR1
YPL001W	Sample70	nitrogen	9.09113056395232	PHO85	Pro	1	9	0.5246676	0.736656606491742	HAT1
YPL003W	Sample70	nitrogen	9.44162880470087	PHO85	Pro	1	9	0.5246676	0.76505756749377	ULA1
YPL004C	Sample70	nitrogen	9.02602900498073	PHO85	Pro	1	9	0.5246676	0.731381410720219	LSP1
YPL008W	Sample70	nitrogen	4.63332141058194	PHO85	Pro	1	9	0.5246676	0.375439204518582	CHL1
YPL009C	Sample70	nitrogen	8.56393074531545	PHO85	Pro	1	9	0.5246676	0.693937471989371	RQC2
YPL014W	Sample70	nitrogen	8.72345114188424	PHO85	Pro	1	9	0.5246676	0.706863450026529	CIP1
YPL015C	Sample70	nitrogen	7.45922646582572	PHO85	Pro	1	9	0.5246676	0.604423005116285	HST2
YPL017C	Sample70	nitrogen	6.84481903112701	PHO85	Pro	1	9	0.5246676	0.554637415451221	IRC15
YPL018W	Sample70	nitrogen	3.36492484271609	PHO85	Pro	1	9	0.5246676	0.272660710161152	CTF19
YPL019C	Sample70	nitrogen	6.18074825672751	PHO85	Pro	1	9	0.5246676	0.500827592822648	VTC3
YPL021W	Sample70	nitrogen	8.00401045034083	PHO85	Pro	1	9	0.5246676	0.648566989022449	ECM23
YPL022W	Sample70	nitrogen	7.93482269614474	PHO85	Pro	1	9	0.5246676	0.642960687819498	RAD1
YPL023C	Sample70	nitrogen	7.03139033414574	PHO85	Pro	1	9	0.5246676	0.569755335272491	MET12
YPL025C	Sample70	nitrogen	4.32813923079763	PHO85	Pro	1	9	0.5246676	0.350710215385691	NA
YPL026C	Sample70	nitrogen	8.14341714734619	PHO85	Pro	1	9	0.5246676	0.659863148902211	SKS1
YPL027W	Sample70	nitrogen	6.78040779122722	PHO85	Pro	1	9	0.5246676	0.549418156408496	SMA1
YPL030W	Sample70	nitrogen	3.53429059175304	PHO85	Pro	1	9	0.5246676	0.286384459596256	TRM44
YPL032C	Sample70	nitrogen	7.84018792160612	PHO85	Pro	1	9	0.5246676	0.635292408128944	SVL3
YPL033C	Sample70	nitrogen	8.48763396721738	PHO85	Pro	1	9	0.5246676	0.687755124783531	SRL4
YPL034W	Sample70	nitrogen	7.98685452654123	PHO85	Pro	1	9	0.5246676	0.647176840182485	YPL034W
YPL035C	Sample70	nitrogen	0.634066492151749	PHO85	Pro	1	9	0.5246676	0.0513785680573887	NA
YPL036W	Sample70	nitrogen	8.29229449355017	PHO85	Pro	1	9	0.5246676	0.671926717879317	PMA2
YPL037C	Sample70	nitrogen	7.00096039550466	PHO85	Pro	1	9	0.5246676	0.567289589656211	EGD1
YPL038W	Sample70	nitrogen	6.18074825672751	PHO85	Pro	1	9	0.5246676	0.500827592822648	MET31
YPL039W	Sample70	nitrogen	6.90809278551763	PHO85	Pro	1	9	0.5246676	0.55976450375575	YPL039W
YPL041C	Sample70	nitrogen	6.21888881111128	PHO85	Pro	1	9	0.5246676	0.503918131580662	MRX11
YPL046C	Sample70	nitrogen	8.20813725854448	PHO85	Pro	1	9	0.5246676	0.665107435864291	ELC1
YPL047W	Sample70	nitrogen	5.72218734772674	PHO85	Pro	1	9	0.5246676	0.463670286509865	SGF11
YPL048W	Sample70	nitrogen	4.66239267135925	PHO85	Pro	1	9	0.5246676	0.377794856124287	CAM1
YPL051W	Sample70	nitrogen	5.76531803479532	PHO85	Pro	1	9	0.5246676	0.467165176980097	ARL3
YPL052W	Sample70	nitrogen	7.55200246794961	PHO85	Pro	1	9	0.5246676	0.61194066800845	OAZ1
YPL054W	Sample70	nitrogen	8.72345114188424	PHO85	Pro	1	9	0.5246676	0.706863450026529	LEE1
YPL055C	Sample70	nitrogen	6.50174487737862	PHO85	Pro	1	9	0.5246676	0.526838030094529	LGE1
YPL056C	Sample70	nitrogen	9.44162880470087	PHO85	Pro	1	9	0.5246676	0.76505756749377	LCL1
YPL057C	Sample70	nitrogen	6.04406351942312	PHO85	Pro	1	9	0.5246676	0.489751994025165	SUR1
YPL058C	Sample70	nitrogen	7.13590870840756	PHO85	Pro	1	9	0.5246676	0.57822448554573	PDR12
YPL060W	Sample70	nitrogen	3.82816387746767	PHO85	Pro	1	9	0.5246676	0.310197086185462	LPE10
YPL061W	Sample70	nitrogen	3.47191256470251	PHO85	Pro	1	9	0.5246676	0.281329952304402	ALD6
YPL062W	Sample70	nitrogen	3.90199395719605	PHO85	Pro	1	9	0.5246676	0.316179556199189	NA
YPL064C	Sample70	nitrogen	9.29957376834711	PHO85	Pro	1	9	0.5246676	0.753546812007499	CWC27
YPL066W	Sample70	nitrogen	8.30264586352241	PHO85	Pro	1	9	0.5246676	0.672765492003465	RGL1
YPL067C	Sample70	nitrogen	8.19208761591954	PHO85	Pro	1	9	0.5246676	0.663806929267413	HTC1
YPL068C	Sample70	nitrogen	7.17251025726914	PHO85	Pro	1	9	0.5246676	0.581190318297447	YPL068C
YPL069C	Sample70	nitrogen	5.22398136147935	PHO85	Pro	1	9	0.5246676	0.423300529571371	BTS1
YPL070W	Sample70	nitrogen	8.83569914980331	PHO85	Pro	1	9	0.5246676	0.715958934467924	MUK1
YPL071C	Sample70	nitrogen	7.92898864592235	PHO85	Pro	1	9	0.5246676	0.642487953255991	YPL071C
YPL072W	Sample70	nitrogen	8.15972809064688	PHO85	Pro	1	9	0.5246676	0.661184828758863	UBP16
YPL073C	Sample70	nitrogen	8.83147665795113	PHO85	Pro	1	9	0.5246676	0.715616784886319	NA
YPL074W	Sample70	nitrogen	9.10617388248359	PHO85	Pro	1	9	0.5246676	0.73787557039306	YTA6
YPL079W	Sample70	nitrogen	4.07930405434287	PHO85	Pro	1	9	0.5246676	0.330547038168793	RPL21B
YPL086C	Sample70	nitrogen	2.43909236406239	PHO85	Pro	1	9	0.5246676	0.197640270502174	ELP3
YPL087W	Sample70	nitrogen	6.47531073589018	PHO85	Pro	1	9	0.5246676	0.524696064931075	YDC1
YPL088W	Sample70	nitrogen	6.55404165726664	PHO85	Pro	1	9	0.5246676	0.531075651381754	YPL088W
YPL089C	Sample70	nitrogen	5.87100923037881	PHO85	Pro	1	9	0.5246676	0.475729361261347	RLM1
YPL090C	Sample70	nitrogen	6.09346181726741	PHO85	Pro	1	9	0.5246676	0.493754750580079	RPS6A
YPL091W	Sample70	nitrogen	4.81811414060912	PHO85	Pro	1	9	0.5246676	0.390413006120985	GLR1
YPL092W	Sample70	nitrogen	10.0718718297818	PHO85	Pro	1	9	0.5246676	0.816126319048405	SSU1
YPL095C	Sample70	nitrogen	8.63808707187222	PHO85	Pro	1	9	0.5246676	0.699946377866029	EEB1
YPL096W	Sample70	nitrogen	7.69918142944898	PHO85	Pro	1	9	0.5246676	0.623866616443842	PNG1
YPL098C	Sample70	nitrogen	7.40508038286079	PHO85	Pro	1	9	0.5246676	0.600035534333506	MGR2
YPL099C	Sample70	nitrogen	8.84412182858214	PHO85	Pro	1	9	0.5246676	0.716641426257381	FMP14
YPL100W	Sample70	nitrogen	9.31661157259172	PHO85	Pro	1	9	0.5246676	0.754927389590079	ATG21
YPL101W	Sample70	nitrogen	1.67646686846142	PHO85	Pro	1	9	0.5246676	0.135844533914573	ELP4
YPL102C	Sample70	nitrogen	1.35033663464374	PHO85	Pro	1	9	0.5246676	0.109418118670785	NA
YPL103C	Sample70	nitrogen	8.43390558886411	PHO85	Pro	1	9	0.5246676	0.683401500710969	FMP30
YPL105C	Sample70	nitrogen	8.89403983458285	PHO85	Pro	1	9	0.5246676	0.72068629489551606	YPL105C
YPL106C	Sample70	nitrogen	0.704669029934374	PHO85	Pro	1	9	0.5246676	0.0570995095318055	SSE1
YPL107W	Sample70	nitrogen	4.48416714735297	PHO85	Pro	1	9	0.5246676	0.363353196884977	DPC25
YPL108W	Sample70	nitrogen	6.47531073589018	PHO85	Pro	1	9	0.5246676	0.524696064931075	YPL108W
YPL109C	Sample70	nitrogen	8.97890880059997	PHO85	Pro	1	9	0.5246676	0.727563248654219	MCO76
YPL110C	Sample70	nitrogen	7.59101319989623	PHO85	Pro	1	9	0.5246676	0.615101717474235	GDE1
YPL111W	Sample70	nitrogen	8.56393074531545	PHO85	Pro	1	9	0.5246676	0.693937471989371	CAR1
YPL112C	Sample70	nitrogen	6.25663807843128	PHO85	Pro	1	9	0.5246676	0.506976964249039	PEX25
YPL113C	Sample70	nitrogen	7.78572358131994	PHO85	Pro	1	9	0.5246676	0.630879148875015	YPL113C
YPL114W	Sample70	nitrogen	6.51051362105605	PHO85	Pro	1	9	0.5246676	0.527548563610154	NA
YPL115C	Sample70	nitrogen	8.36398388962842	PHO85	Pro	1	9	0.5246676	0.677735727756026	BEM3
YPL116W	Sample70	nitrogen	8.84412182858214	PHO85	Pro	1	9	0.5246676	0.716641426257381	HOS3
YPL119C	Sample70	nitrogen	9.38665719225071	PHO85	Pro	1	9	0.5246676	0.760603203848232	DBP1
YPL120W	Sample70	nitrogen	7.25173783574572	PHO85	Pro	1	9	0.5246676	0.587610148998431	VPS30
YPL121C	Sample70	nitrogen	8.0380439791044	PHO85	Pro	1	9	0.5246676	0.651324734456809	MEI5
YPL123C	Sample70	nitrogen	6.90809278551763	PHO85	Pro	1	9	0.5246676	0.55976450375575	RNY1
YPL125W	Sample70	nitrogen	8.54505963632935	PHO85	Pro	1	9	0.5246676	0.692408341260399	KAP120
YPL127C	Sample70	nitrogen	6.63109399663104	PHO85	Pro	1	9	0.5246676	0.5373192219079	HHO1
YPL130W	Sample70	nitrogen	7.51915256624852	PHO85	Pro	1	9	0.5246676	0.609278832174009	SPO19
YPL133C	Sample70	nitrogen	7.55853507772957	PHO85	Pro	1	9	0.5246676	0.612470007029399	RDS2
YPL134C	Sample70	nitrogen	8.77157192143952	PHO85	Pro	1	9	0.5246676	0.710762688951717	ODC1
YPL135W	Sample70	nitrogen	5.99399743224685	PHO85	Pro	1	9	0.5246676	0.485695126331962	ISU1
YPL136W	Sample70	nitrogen	9.04537507327372	PHO85	Pro	1	9	0.5246676	0.732949027521827	NA
YPL137C	Sample70	nitrogen	8.74544062080726	PHO85	Pro	1	9	0.5246676	0.708645263059352	GIP3
YPL138C	Sample70	nitrogen	9.26158877689171	PHO85	Pro	1	9	0.5246676	0.750468878552874	SPP1
YPL139C	Sample70	nitrogen	3.90199395719605	PHO85	Pro	1	9	0.5246676	0.316179556199189	UME1
YPL140C	Sample70	nitrogen	9.71754078925857	PHO85	Pro	1	9	0.5246676	0.787414785312267	MKK2
YPL141C	Sample70	nitrogen	8.73227035140939	PHO85	Pro	1	9	0.5246676	0.707578072802545	FRK1
YPL144W	Sample70	nitrogen	5.56717547325608	PHO85	Pro	1	9	0.5246676	0.451109635157407	POC4
YPL145C	Sample70	nitrogen	5.27324295916083	PHO85	Pro	1	9	0.5246676	0.427292209277555	KES1
YPL147W	Sample70	nitrogen	9.06073209084702	PHO85	Pro	1	9	0.5246676	0.734193410535777	PXA1
YPL149W	Sample70	nitrogen	7.73034748542845	PHO85	Pro	1	9	0.5246676	0.626392009834033	ATG5
YPL150W	Sample70	nitrogen	5.60093897027225	PHO85	Pro	1	9	0.5246676	0.453845499851051	YPL150W
YPL152W	Sample70	nitrogen	7.43901974823112	PHO85	Pro	1	9	0.5246676	0.602785649684322	RRD2
YPL154C	Sample70	nitrogen	9.47953474812944	PHO85	Pro	1	9	0.5246676	0.768129095666809	PEP4
YPL155C	Sample70	nitrogen	7.04650917650754	PHO85	Pro	1	9	0.5246676	0.570980418888877	KIP2
YPL156C	Sample70	nitrogen	8.81876438848609	PHO85	Pro	1	9	0.5246676	0.714586706479784	PRM4
YPL158C	Sample70	nitrogen	7.6487078293225	PHO85	Pro	1	9	0.5246676	0.619776727873324	AIM44
YPL159C	Sample70	nitrogen	6.99331246529968	PHO85	Pro	1	9	0.5246676	0.566669875939435	PET20
YPL161C	Sample70	nitrogen	0.404905168412306	PHO85	Pro	1	9	0.5246676	0.0328095680966551	BEM4
YPL162C	Sample70	nitrogen	5.64548672461006	PHO85	Pro	1	9	0.5246676	0.457455215640135	YPL162C
YPL163C	Sample70	nitrogen	9.3301407410066	PHO85	Pro	1	9	0.5246676	0.756023661524912	SVS1
YPL164C	Sample70	nitrogen	9.88608570050917	PHO85	Pro	1	9	0.5246676	0.801072022054156	MLH3
YPL165C	Sample70	nitrogen	6.9393161923652	PHO85	Pro	1	9	0.5246676	0.562294544301273	SET6
YPL166W	Sample70	nitrogen	8.95497740729247	PHO85	Pro	1	9	0.5246676	0.725624081808192	ATG29
YPL167C	Sample70	nitrogen	8.36903636266358	PHO85	Pro	1	9	0.5246676	0.678145130922583	REV3
YPL168W	Sample70	nitrogen	6.00406489101296	PHO85	Pro	1	9	0.5246676	0.486510895059346	MRX4
YPL170W	Sample70	nitrogen	3.92018117821353	PHO85	Pro	1	9	0.5246676	0.317653271313278	DAP1
YPL171C	Sample70	nitrogen	8.53081793909283	PHO85	Pro	1	9	0.5246676	0.691254332935127	OYE3
YPL174C	Sample70	nitrogen	5.85010968207344	PHO85	Pro	1	9	0.5246676	0.474035865581845	NIP100
YPL176C	Sample70	nitrogen	8.86504913050327	PHO85	Pro	1	9	0.5246676	0.718337170819381	TRE1
YPL177C	Sample70	nitrogen	8.13796059877636	PHO85	Pro	1	9	0.5246676	0.659421003392988	CUP9
YPL178W	Sample70	nitrogen	2.37632859695157	PHO85	Pro	1	9	0.5246676	0.192554506595777	CBC2
YPL179W	Sample70	nitrogen	9.63284345587499	PHO85	Pro	1	9	0.5246676	0.780551738989222	PPQ1
YPL182C	Sample70	nitrogen	6.14220885948168	PHO85	Pro	1	9	0.5246676	0.497704735726752	NA
YPL183C	Sample70	nitrogen	8.6698728959647	PHO85	Pro	1	9	0.5246676	0.702521991223003	RTT10
YPL183W-A	Sample70	nitrogen	3.61548568761463	PHO85	Pro	1	9	0.5246676	0.292963718728044	RTC6
YPL184C	Sample70	nitrogen	9.15069125065804	PHO85	Pro	1	9	0.5246676	0.741482823983649	MRN1
YPL185W	Sample70	nitrogen	8.09948873803221	PHO85	Pro	1	9	0.5246676	0.656303618796887	NA
YPL186C	Sample70	nitrogen	9.00651477718658	PHO85	Pro	1	9	0.5246676	0.729800167911744	UIP4
YPL187W	Sample70	nitrogen	7.03139033414574	PHO85	Pro	1	9	0.5246676	0.569755335272491	MF(ALPHA)1
YPL189W	Sample70	nitrogen	-3.22264958390009	PHO85	Pro	1	9	0.5246676	-0.261132109993126	GUP2
YPL191C	Sample70	nitrogen	7.54545744874165	PHO85	Pro	1	9	0.5246676	0.611410323448415	YPL191C
YPL192C	Sample70	nitrogen	9.17986812192258	PHO85	Pro	1	9	0.5246676	0.743847033233817	PRM3
YPL194W	Sample70	nitrogen	4.79030641072803	PHO85	Pro	1	9	0.5246676	0.388159738743034	DDC1
YPL195W	Sample70	nitrogen	5.22398136147935	PHO85	Pro	1	9	0.5246676	0.423300529571371	APL5
YPL196W	Sample70	nitrogen	7.0989292945737	PHO85	Pro	1	9	0.5246676	0.575228034299839	OXR1
YPL197C	Sample70	nitrogen	7.28011661741492	PHO85	Pro	1	9	0.5246676	0.58990968884705	NA
YPL198W	Sample70	nitrogen	7.45250387507526	PHO85	Pro	1	9	0.5246676	0.603878271889297	RPL7B
YPL199C	Sample70	nitrogen	7.34315103713853	PHO85	Pro	1	9	0.5246676	0.595017383803043	YPL199C
YPL200W	Sample70	nitrogen	6.05399606288577	PHO85	Pro	1	9	0.5246676	0.490556830531423	CSM4
YPL202C	Sample70	nitrogen	6.67319852053301	PHO85	Pro	1	9	0.5246676	0.540730962117479	AFT2
YPL203W	Sample70	nitrogen	9.73675775627449	PHO85	Pro	1	9	0.5246676	0.788971941004778	TPK2
YPL205C	Sample70	nitrogen	9.60080151263187	PHO85	Pro	1	9	0.5246676	0.777955372232764	NA
YPL206C	Sample70	nitrogen	6.58849059765777	PHO85	Pro	1	9	0.5246676	0.53386705772525	PGC1
YPL207W	Sample70	nitrogen	7.45922646582572	PHO85	Pro	1	9	0.5246676	0.604423005116285	TYW1
YPL208W	Sample70	nitrogen	9.81950595964281	PHO85	Pro	1	9	0.5246676	0.795677048830233	RKM1
YPL212C	Sample70	nitrogen	6.10326280968535	PHO85	Pro	1	9	0.5246676	0.494548927471948	PUS1
YPL213W	Sample70	nitrogen	3.06638950889775	PHO85	Pro	1	9	0.5246676	0.248470316636225	LEA1
YPL214C	Sample70	nitrogen	5.94324628408742	PHO85	Pro	1	9	0.5246676	0.481582747974211	THI6
YPL219W	Sample70	nitrogen	9.51057253654921	PHO85	Pro	1	9	0.5246676	0.770644095504231	PCL8
YPL220W	Sample70	nitrogen	8.47794325523916	PHO85	Pro	1	9	0.5246676	0.686969883943555	RPL1A
YPL221W	Sample70	nitrogen	8.35385187232844	PHO85	Pro	1	9	0.5246676	0.676914727834332	FLC1
YPL222W	Sample70	nitrogen	9.31661157259172	PHO85	Pro	1	9	0.5246676	0.754927389590079	FMP40
YPL223C	Sample70	nitrogen	7.80397867428455	PHO85	Pro	1	9	0.5246676	0.632358363670128	GRE1
YPL224C	Sample70	nitrogen	9.37019780394673	PHO85	Pro	1	9	0.5246676	0.759269495455459	MMT2
YPL225W	Sample70	nitrogen	4.09650199968113	PHO85	Pro	1	9	0.5246676	0.331940592024652	YPL225W
YPL226W	Sample70	nitrogen	4.07930405434287	PHO85	Pro	1	9	0.5246676	0.330547038168793	NEW1
YPL227C	Sample70	nitrogen	7.54545744874165	PHO85	Pro	1	9	0.5246676	0.611410323448415	ALG5
YPL229W	Sample70	nitrogen	8.6698728959647	PHO85	Pro	1	9	0.5246676	0.702521991223003	YPL229W
YPL230W	Sample70	nitrogen	8.633513856537	PHO85	Pro	1	9	0.5246676	0.699575809071983	USV1
YPL232W	Sample70	nitrogen	9.58012526247547	PHO85	Pro	1	9	0.5246676	0.776279970458689	SSO1
YPL236C	Sample70	nitrogen	8.61974531538542	PHO85	Pro	1	9	0.5246676	0.698460140703818	ENV7
YPL239W	Sample70	nitrogen	0.404905168412306	PHO85	Pro	1	9	0.5246676	0.0328095680966551	YAR1
YPL241C	Sample70	nitrogen	6.93153575386535	PHO85	Pro	1	9	0.5246676	0.561664093403885	CIN2
YPL244C	Sample70	nitrogen	1.49624832950043	PHO85	Pro	1	9	0.5246676	0.121241380169942	HUT1
YPL246C	Sample70	nitrogen	9.59196778922467	PHO85	Pro	1	9	0.5246676	0.777239573393218	RBD2
YPL247C	Sample70	nitrogen	6.39483513473394	PHO85	Pro	1	9	0.5246676	0.518175106637042	YPL247C
YPL248C	Sample70	nitrogen	7.75507294636902	PHO85	Pro	1	9	0.5246676	0.628395520180991	GAL4
YPL249C	Sample70	nitrogen	8.65175802537341	PHO85	Pro	1	9	0.5246676	0.701054138682228	GYP5
YPL250C	Sample70	nitrogen	7.09148742374182	PHO85	Pro	1	9	0.5246676	0.574625017626126	ICY2
YPL253C	Sample70	nitrogen	6.67319852053301	PHO85	Pro	1	9	0.5246676	0.540730962117479	VIK1
YPL256C	Sample70	nitrogen	4.69122326477561	PHO85	Pro	1	9	0.5246676	0.380131006392929	CLN2
YPL257W	Sample70	nitrogen	6.47531073589018	PHO85	Pro	1	9	0.5246676	0.524696064931075	YPL257W
YPL258C	Sample70	nitrogen	8.05492278689334	PHO85	Pro	1	9	0.5246676	0.652692428516416	THI21
YPL259C	Sample70	nitrogen	9.2335218871714	PHO85	Pro	1	9	0.5246676	0.748194611387674	APM1
YPL260W	Sample70	nitrogen	4.76227949646055	PHO85	Pro	1	9	0.5246676	0.385888710798877	CUB1
YPL261C	Sample70	nitrogen	4.73402887666507	PHO85	Pro	1	9	0.5246676	0.383599555939266	NA
YPL263C	Sample70	nitrogen	9.02213967144104	PHO85	Pro	1	9	0.5246676	0.731066257040849	KEL3
YPL264C	Sample70	nitrogen	9.04922426991709	PHO85	Pro	1	9	0.5246676	0.733260928898348	YPL264C
YPL265W	Sample70	nitrogen	7.26595553914509	PHO85	Pro	1	9	0.5246676	0.588762213097017	DIP5
YPL267W	Sample70	nitrogen	6.45758045616823	PHO85	Pro	1	9	0.5246676	0.52325937588561	ACM1
YPL269W	Sample70	nitrogen	8.25577193893654	PHO85	Pro	1	9	0.5246676	0.668967286051469	KAR9
YPL272C	Sample70	nitrogen	7.03895771092821	PHO85	Pro	1	9	0.5246676	0.570368521725089	PBI1
YPL273W	Sample70	nitrogen	4.32813923079763	PHO85	Pro	1	9	0.5246676	0.350710215385691	SAM4
YPL274W	Sample70	nitrogen	9.77726902920679	PHO85	Pro	1	9	0.5246676	0.792254579685746	SAM3
YPR001W	Sample70	nitrogen	8.98683052643695	PHO85	Pro	1	9	0.5246676	0.728205148100231	CIT3
YPR002W	Sample70	nitrogen	6.72307966828242	PHO85	Pro	1	9	0.5246676	0.544772844122199	PDH1
YPR003C	Sample70	nitrogen	8.01539604180967	PHO85	Pro	1	9	0.5246676	0.649489566375765	YPR003C
YPR004C	Sample70	nitrogen	6.39483513473394	PHO85	Pro	1	9	0.5246676	0.518175106637042	AIM45
YPR005C	Sample70	nitrogen	7.62958461796937	PHO85	Pro	1	9	0.5246676	0.618227169225857	HAL1
YPR006C	Sample70	nitrogen	10.3839859429721	PHO85	Pro	1	9	0.5246676	0.841417004496552	ICL2
YPR007C	Sample70	nitrogen	6.78852291542834	PHO85	Pro	1	9	0.5246676	0.550075726972817	REC8
YPR008W	Sample70	nitrogen	8.57799624115963	PHO85	Pro	1	9	0.5246676	0.695077202671304	HAA1
YPR009W	Sample70	nitrogen	8.14341714734619	PHO85	Pro	1	9	0.5246676	0.659863148902211	SUT2
YPR011C	Sample70	nitrogen	7.35700747098593	PHO85	Pro	1	9	0.5246676	0.596140174138557	YPR011C
YPR012W	Sample70	nitrogen	7.02380698108458	PHO85	Pro	1	9	0.5246676	0.569140854257993	NA
YPR013C	Sample70	nitrogen	8.64720914167033	PHO85	Pro	1	9	0.5246676	0.700685541486482	CMR3
YPR014C	Sample70	nitrogen	8.15430087319274	PHO85	Pro	1	9	0.5246676	0.660745059957355	NA
YPR015C	Sample70	nitrogen	9.06837097846743	PHO85	Pro	1	9	0.5246676	0.734812391529641	YPR015C
YPR017C	Sample70	nitrogen	8.50691223508831	PHO85	Pro	1	9	0.5246676	0.68931724769981	DSS4
YPR018W	Sample70	nitrogen	1.02379552317848	PHO85	Pro	1	9	0.5246676	0.0829584099074053	RLF2
YPR020W	Sample70	nitrogen	4.845707073425	PHO85	Pro	1	9	0.5246676	0.392648868438473	ATP20
YPR021C	Sample70	nitrogen	7.57805879814167	PHO85	Pro	1	9	0.5246676	0.614052019027104	AGC1
YPR022C	Sample70	nitrogen	6.80469809621267	PHO85	Pro	1	9	0.5246676	0.551386405958468	SDD4
YPR023C	Sample70	nitrogen	7.56505531290434	PHO85	Pro	1	9	0.5246676	0.612998343332963	EAF3
YPR024W	Sample70	nitrogen	6.51926119900282	PHO85	Pro	1	9	0.5246676	0.528257382061276	YME1
YPR026W	Sample70	nitrogen	6.14220885948168	PHO85	Pro	1	9	0.5246676	0.497704735726752	ATH1
YPR027C	Sample70	nitrogen	8.72786465980872	PHO85	Pro	1	9	0.5246676	0.707221078499034	YPR027C
YPR028W	Sample70	nitrogen	9.05306682850851	PHO85	Pro	1	9	0.5246676	0.733572292391842	YOP1
YPR029C	Sample70	nitrogen	5.34593184142105	PHO85	Pro	1	9	0.5246676	0.433182207772111	APL4
YPR030W	Sample70	nitrogen	7.97536528617881	PHO85	Pro	1	9	0.5246676	0.646245864133136	CSR2
YPR031W	Sample70	nitrogen	8.32323800949069	PHO85	Pro	1	9	0.5246676	0.674434078793927	NTO1
YPR032W	Sample70	nitrogen	5.53310353007877	PHO85	Pro	1	9	0.5246676	0.448348776993396	SRO7
YPR037C	Sample70	nitrogen	8.91860704246649	PHO85	Pro	1	9	0.5246676	0.722676981957287	ERV2
YPR038W	Sample70	nitrogen	7.69291335965398	PHO85	Pro	1	9	0.5246676	0.623358713164711	NA
YPR039W	Sample70	nitrogen	10.2208772804833	PHO85	Pro	1	9	0.5246676	0.82820026836531	NA
YPR040W	Sample70	nitrogen	7.37769059070654	PHO85	Pro	1	9	0.5246676	0.597816132555155	TIP41
YPR042C	Sample70	nitrogen	8.39916278046267	PHO85	Pro	1	9	0.5246676	0.680586282168351	PUF2
YPR043W	Sample70	nitrogen	2.21179483515301	PHO85	Pro	1	9	0.5246676	0.179222294307413	RPL43A
YPR044C	Sample70	nitrogen	1.58824277213985	PHO85	Pro	1	9	0.5246676	0.128695713099618	NA
YPR046W	Sample70	nitrogen	6.53669322004413	PHO85	Pro	1	9	0.5246676	0.529669903130493	MCM16
YPR050C	Sample70	nitrogen	4.69122326477561	PHO85	Pro	1	9	0.5246676	0.380131006392929	NA
YPR051W	Sample70	nitrogen	6.48414352695723	PHO85	Pro	1	9	0.5246676	0.525411788222863	MAK3
YPR052C	Sample70	nitrogen	9.26507079983928	PHO85	Pro	1	9	0.5246676	0.750751027752057	NHP6A
YPR053C	Sample70	nitrogen	6.95482669095795	PHO85	Pro	1	9	0.5246676	0.563551363921007	NA
YPR057W	Sample70	nitrogen	6.59705168552757	PHO85	Pro	1	9	0.5246676	0.534560764838318	BRR1
YPR058W	Sample70	nitrogen	8.51650004086808	PHO85	Pro	1	9	0.5246676	0.690094150024526	YMC1
YPR059C	Sample70	nitrogen	6.25663807843128	PHO85	Pro	1	9	0.5246676	0.506976964249039	NA
YPR061C	Sample70	nitrogen	10.8105912696771	PHO85	Pro	1	9	0.5246676	0.875984941902253	JID1
YPR062W	Sample70	nitrogen	9.06837097846743	PHO85	Pro	1	9	0.5246676	0.734812391529641	FCY1
YPR063C	Sample70	nitrogen	6.93153575386535	PHO85	Pro	1	9	0.5246676	0.561664093403885	YPR063C
YPR064W	Sample70	nitrogen	0.234699380034639	PHO85	Pro	1	9	0.5246676	0.0190177500615357	NA
YPR065W	Sample70	nitrogen	4.06201304343152	PHO85	Pro	1	9	0.5246676	0.329145943186033	ROX1
YPR066W	Sample70	nitrogen	0.560743920731033	PHO85	Pro	1	9	0.5246676	0.0454372215700547	UBA3
YPR068C	Sample70	nitrogen	8.00401045034083	PHO85	Pro	1	9	0.5246676	0.648566989022449	HOS1
YPR069C	Sample70	nitrogen	6.01410509032841	PHO85	Pro	1	9	0.5246676	0.487324454946556	SPE3
YPR070W	Sample70	nitrogen	4.40706211301737	PHO85	Pro	1	9	0.5246676	0.357105356472002	MED1
YPR071W	Sample70	nitrogen	7.17978584824058	PHO85	Pro	1	9	0.5246676	0.581779861272058	YPR071W
YPR073C	Sample70	nitrogen	9.52896016238626	PHO85	Pro	1	9	0.5246676	0.772134049471482	LTP1
YPR074C	Sample70	nitrogen	4.09650199968113	PHO85	Pro	1	9	0.5246676	0.331940592024652	TKL1
YPR075C	Sample70	nitrogen	7.29422146215998	PHO85	Pro	1	9	0.5246676	0.591052607980363	OPY2
YPR076W	Sample70	nitrogen	8.02107339849286	PHO85	Pro	1	9	0.5246676	0.649949604022201	NA
YPR077C	Sample70	nitrogen	6.681560458138	PHO85	Pro	1	9	0.5246676	0.541408532034275	NA
YPR079W	Sample70	nitrogen	6.2753682740276	PHO85	Pro	1	9	0.5246676	0.508494676730435	MRL1
YPR083W	Sample70	nitrogen	8.10501443539582	PHO85	Pro	1	9	0.5246676	0.65675136745034	MDM36
YPR089W	Sample70	nitrogen	8.60127263128856	PHO85	Pro	1	9	0.5246676	0.696963294444284	YPR089W
YPR090W	Sample70	nitrogen	7.83418073327771	PHO85	Pro	1	9	0.5246676	0.634805644140963	NA
YPR091C	Sample70	nitrogen	9.79851110367033	PHO85	Pro	1	9	0.5246676	0.793975830346385	NVJ2
YPR092W	Sample70	nitrogen	5.49871741082965	PHO85	Pro	1	9	0.5246676	0.44556246106291	NA
YPR093C	Sample70	nitrogen	9.49821663957579	PHO85	Pro	1	9	0.5246676	0.769642894050729	ASR1
YPR095C	Sample70	nitrogen	9.10617388248359	PHO85	Pro	1	9	0.5246676	0.73787557039306	SYT1
YPR096C	Sample70	nitrogen	7.63597098252558	PHO85	Pro	1	9	0.5246676	0.618744657959376	NA
YPR097W	Sample70	nitrogen	7.6487078293225	PHO85	Pro	1	9	0.5246676	0.619776727873324	YPR097W
YPR098C	Sample70	nitrogen	7.95805302926751	PHO85	Pro	1	9	0.5246676	0.644843047581632	TMH18
YPR106W	Sample70	nitrogen	7.82816250580912	PHO85	Pro	1	9	0.5246676	0.634317985648664	ISR1
YPR109W	Sample70	nitrogen	7.8160928275292	PHO85	Pro	1	9	0.5246676	0.633339976568211	GLD1
YPR111W	Sample70	nitrogen	3.06638950889775	PHO85	Pro	1	9	0.5246676	0.248470316636225	DBF20
YPR114W	Sample70	nitrogen	6.681560458138	PHO85	Pro	1	9	0.5246676	0.541408532034275	YPR114W
YPR115W	Sample70	nitrogen	6.681560458138	PHO85	Pro	1	9	0.5246676	0.541408532034275	RGC1
YPR117W	Sample70	nitrogen	9.38008955858906	PHO85	Pro	1	9	0.5246676	0.760071026833301	YPR117W
YPR118W	Sample70	nitrogen	6.43976328228269	PHO85	Pro	1	9	0.5246676	0.521815645784115	MRI1
YPR119W	Sample70	nitrogen	7.18704666276823	PHO85	Pro	1	9	0.5246676	0.582368206907694	CLB2
YPR120C	Sample70	nitrogen	4.00956915136378	PHO85	Pro	1	9	0.5246676	0.324896401361716	CLB5
YPR121W	Sample70	nitrogen	7.07655721278276	PHO85	Pro	1	9	0.5246676	0.573415218859962	THI22
YPR122W	Sample70	nitrogen	7.37769059070654	PHO85	Pro	1	9	0.5246676	0.597816132555155	AXL1
YPR123C	Sample70	nitrogen	7.69291335965398	PHO85	Pro	1	9	0.5246676	0.623358713164711	NA
YPR125W	Sample70	nitrogen	6.71481429740869	PHO85	Pro	1	9	0.5246676	0.544103099032036	YLH47
YPR126C	Sample70	nitrogen	5.44069287442381	PHO85	Pro	1	9	0.5246676	0.440860718217914	NA
YPR127W	Sample70	nitrogen	8.07728612600636	PHO85	Pro	1	9	0.5246676	0.654504535534893	YPR127W
YPR128C	Sample70	nitrogen	7.59101319989623	PHO85	Pro	1	9	0.5246676	0.615101717474235	ANT1
YPR129W	Sample70	nitrogen	4.54461080266049	PHO85	Pro	1	9	0.5246676	0.368250961545771	SCD6
YPR130C	Sample70	nitrogen	7.12854328590148	PHO85	Pro	1	9	0.5246676	0.577627663499171	NA
YPR132W	Sample70	nitrogen	5.68950864803184	PHO85	Pro	1	9	0.5246676	0.46102232321724	RPS23B
YPR134W	Sample70	nitrogen	4.845707073425	PHO85	Pro	1	9	0.5246676	0.392648868438473	MSS18
YPR135W	Sample70	nitrogen	-0.833122517474905	PHO85	Pro	1	9	0.5246676	-0.0675081280812787	CTF4
YPR138C	Sample70	nitrogen	8.21878918219213	PHO85	Pro	1	9	0.5246676	0.665970563928693	MEP3
YPR140W	Sample70	nitrogen	7.68034211984718	PHO85	Pro	1	9	0.5246676	0.622340062427014	TAZ1
YPR141C	Sample70	nitrogen	3.77161190465952	PHO85	Pro	1	9	0.5246676	0.305614665540833	KAR3
YPR145W	Sample70	nitrogen	8.64265216208077	PHO85	Pro	1	9	0.5246676	0.700316288279009	ASN1
YPR146C	Sample70	nitrogen	5.63439956889457	PHO85	Pro	1	9	0.5246676	0.456556820611314	NA
YPR147C	Sample70	nitrogen	9.38008955858906	PHO85	Pro	1	9	0.5246676	0.760071026833301	YPR147C
YPR148C	Sample70	nitrogen	7.17978584824058	PHO85	Pro	1	9	0.5246676	0.581779861272058	YPR148C
YPR149W	Sample70	nitrogen	8.98683052643695	PHO85	Pro	1	9	0.5246676	0.728205148100231	NCE102
YPR150W	Sample70	nitrogen	0.321779300388275	PHO85	Pro	1	9	0.5246676	0.0260738580087295	NA
YPR151C	Sample70	nitrogen	7.45250387507526	PHO85	Pro	1	9	0.5246676	0.603878271889297	SUE1
YPR152C	Sample70	nitrogen	9.34022919800341	PHO85	Pro	1	9	0.5246676	0.756841131744235	URN1
YPR153W	Sample70	nitrogen	6.77227418863575	PHO85	Pro	1	9	0.5246676	0.548759088535536	MAY24
YPR154W	Sample70	nitrogen	7.56505531290434	PHO85	Pro	1	9	0.5246676	0.612998343332963	PIN3
YPR155C	Sample70	nitrogen	8.90225763981026	PHO85	Pro	1	9	0.5246676	0.72135218572934	NCA2
YPR156C	Sample70	nitrogen	5.48718453664885	PHO85	Pro	1	9	0.5246676	0.444627949354232	TPO3
YPR157W	Sample70	nitrogen	5.73301690076128	PHO85	Pro	1	9	0.5246676	0.464547807928365	TDA6
YPR158W	Sample70	nitrogen	8.59198690100547	PHO85	Pro	1	9	0.5246676	0.696210869373384	CUR1
YPR160W	Sample70	nitrogen	9.68973530526559	PHO85	Pro	1	9	0.5246676	0.785161699919198	GPH1
YPR164W	Sample70	nitrogen	2.58927130210506	PHO85	Pro	1	9	0.5246676	0.20980930779482	MMS1
YPR167C	Sample70	nitrogen	0.234699380034639	PHO85	Pro	1	9	0.5246676	0.0190177500615357	MET16
YPR170C	Sample70	nitrogen	6.69822600381555	PHO85	Pro	1	9	0.5246676	0.542758945411114	NA
YPR171W	Sample70	nitrogen	6.18074825672751	PHO85	Pro	1	9	0.5246676	0.500827592822648	BSP1
YPR172W	Sample70	nitrogen	7.5388999850163	PHO85	Pro	1	9	0.5246676	0.610878970505993	YPR172W
YPR174C	Sample70	nitrogen	3.71399881085797	PHO85	Pro	1	9	0.5246676	0.300946261994016	YPR174C
YPR179C	Sample70	nitrogen	6.545377842276	PHO85	Pro	1	9	0.5246676	0.53037362026413	HDA3
YPR184W	Sample70	nitrogen	5.67855179040173	PHO85	Pro	1	9	0.5246676	0.460134486275198	GDB1
YPR185W	Sample70	nitrogen	8.87336861855489	PHO85	Pro	1	9	0.5246676	0.719011301038141	ATG13
YPR188C	Sample70	nitrogen	7.5715632081791	PHO85	Pro	1	9	0.5246676	0.613525679731311	MLC2
YPR189W	Sample70	nitrogen	5.53310353007877	PHO85	Pro	1	9	0.5246676	0.448348776993396	SKI3
YPR191W	Sample70	nitrogen	5.04621597994079	PHO85	Pro	1	9	0.5246676	0.408896155792476	QCR2
YPR192W	Sample70	nitrogen	7.6487078293225	PHO85	Pro	1	9	0.5246676	0.619776727873324	AQY1
YPR193C	Sample70	nitrogen	4.9406511818634	PHO85	Pro	1	9	0.5246676	0.40034221353308	HPA2
YPR194C	Sample70	nitrogen	7.46593612686116	PHO85	Pro	1	9	0.5246676	0.604966690645198	OPT2
YPR195C	Sample70	nitrogen	9.09866512006131	PHO85	Pro	1	9	0.5246676	0.737267133476877	NA
YPR196W	Sample70	nitrogen	8.80170960051125	PHO85	Pro	1	9	0.5246676	0.713204752701252	YPR196W
YPR197C	Sample70	nitrogen	6.92373842381013	PHO85	Pro	1	9	0.5246676	0.561032273779498	NA
YPR198W	Sample70	nitrogen	9.44481560868179	PHO85	Pro	1	9	0.5246676	0.765315795025498	SGE1
YPR199C	Sample70	nitrogen	8.70126562073694	PHO85	Pro	1	9	0.5246676	0.705065751642741	ARR1
YPR200C	Sample70	nitrogen	8.34877229365111	PHO85	Pro	1	9	0.5246676	0.67650312829074	ARR2
YPR201W	Sample70	nitrogen	9.45751168424359	PHO85	Pro	1	9	0.5246676	0.766344561235962	ARR3
YAL001C	Sample70	nitrogen	0.133742151499423	HO	Qui	2	32	0.1553874	0.0106924301795862	TFC3
YAL004W	Sample70	nitrogen	4.32946362534487	HO	Qui	2	32	0.1553874	0.346132367470237	YAL004W
YAL005C	Sample70	nitrogen	4.80717605416289	HO	Qui	2	32	0.1553874	0.3843245659192	SSA1
YAL008W	Sample70	nitrogen	5.63776628169276	HO	Qui	2	32	0.1553874	0.450728672000505	FUN14
YAL010C	Sample70	nitrogen	-4.07599073966611	HO	Qui	2	32	0.1553874	-0.325867693228398	MDM10
YAL013W	Sample70	nitrogen	-0.0540170799849964	HO	Qui	2	32	0.1553874	-0.00431856262045546	DEP1
YAL014C	Sample70	nitrogen	6.7127710442649	HO	Qui	2	32	0.1553874	0.536673254450078	SYN8
YAL015C	Sample70	nitrogen	7.21562043386143	HO	Qui	2	32	0.1553874	0.576875105017224	NTG1
YAL017W	Sample70	nitrogen	6.2099209964237	HO	Qui	2	32	0.1553874	0.496471351257524	PSK1
YAL018C	Sample70	nitrogen	4.82027959828144	HO	Qui	2	32	0.1553874	0.385372169303936	LDS1
YAL019W	Sample70	nitrogen	4.64602593212546	HO	Qui	2	32	0.1553874	0.371440920718349	FUN30
YAL020C	Sample70	nitrogen	2.44534142911098	HO	Qui	2	32	0.1553874	0.195500387894773	ATS1
YAL022C	Sample70	nitrogen	4.83333526936762	HO	Qui	2	32	0.1553874	0.386415945330952	FUN26
YAL023C	Sample70	nitrogen	4.59061382307164	HO	Qui	2	32	0.1553874	0.367010828181934	PMT2
YAL024C	Sample70	nitrogen	6.66551689855435	HO	Qui	2	32	0.1553874	0.532895375538744	LTE1
YAL026C	Sample70	nitrogen	2.356121502563	HO	Qui	2	32	0.1553874	0.188367424767242	DRS2
YAL029C	Sample70	nitrogen	7.89317173447301	HO	Qui	2	32	0.1553874	0.631044040492353	MYO4
YAL030W	Sample70	nitrogen	5.63776628169276	HO	Qui	2	32	0.1553874	0.450728672000505	SNC1
YAL031C	Sample70	nitrogen	6.84336175632116	HO	Qui	2	32	0.1553874	0.547113733050947	GIP4
YAL034C	Sample70	nitrogen	6.75167802839572	HO	Qui	2	32	0.1553874	0.539783793697824	FUN19
YAL036C	Sample70	nitrogen	5.88123117601734	HO	Qui	2	32	0.1553874	0.470193226402841	RBG1
YAL037W	Sample70	nitrogen	5.06063405897978	HO	Qui	2	32	0.1553874	0.404588050464486	YAL037W
YAL040C	Sample70	nitrogen	3.01723701402419	HO	Qui	2	32	0.1553874	0.241222350216611	CLN3
YAL042W	Sample70	nitrogen	7.302935376614	HO	Qui	2	32	0.1553874	0.583855768320076	ERV46
YAL043C-A	Sample70	nitrogen	0.133742151499423	HO	Qui	2	32	0.1553874	0.0106924301795862	NA
YAL045C	Sample70	nitrogen	5.5314348940754	HO	Qui	2	32	0.1553874	0.442227680164719	NA
YAL046C	Sample70	nitrogen	2.55942348930661	HO	Qui	2	32	0.1553874	0.204621031235033	BOL3
YAL048C	Sample70	nitrogen	1.92482575413842	HO	Qui	2	32	0.1553874	0.153886151473219	GEM1
YAL049C	Sample70	nitrogen	4.06233673163342	HO	Qui	2	32	0.1553874	0.324776081302582	AIM2
YAL051W	Sample70	nitrogen	7.1608054630561	HO	Qui	2	32	0.1553874	0.572492752545987	OAF1
YAL053W	Sample70	nitrogen	5.34340585720575	HO	Qui	2	32	0.1553874	0.427195116938216	FLC2
YAL054C	Sample70	nitrogen	6.60152754843654	HO	Qui	2	32	0.1553874	0.527779548922371	ACS1
YAL055W	Sample70	nitrogen	4.23766703274669	HO	Qui	2	32	0.1553874	0.33879340480158	PEX22
YAL056W	Sample70	nitrogen	7.93750271746184	HO	Qui	2	32	0.1553874	0.63458821811389	GPB2
YAL058C-A	Sample70	nitrogen	9.46360434562179	HO	Qui	2	32	0.1553874	0.756597135445562	NA
YAL058W	Sample70	nitrogen	6.36820204196801	HO	Qui	2	32	0.1553874	0.509125619259499	CNE1
YAL059W	Sample70	nitrogen	4.89791111314094	HO	Qui	2	32	0.1553874	0.391578660997576	ECM1
YAL060W	Sample70	nitrogen	8.10886873245214	HO	Qui	2	32	0.1553874	0.648288604490922	BDH1
YAL061W	Sample70	nitrogen	8.97103956527881	HO	Qui	2	32	0.1553874	0.717217519791905	BDH2
YAL062W	Sample70	nitrogen	6.0539118592599	HO	Qui	2	32	0.1553874	0.483998718001668	GDH3
YAL064C-A	Sample70	nitrogen	8.40141436312325	HO	Qui	2	32	0.1553874	0.671677070245545	TDA8
YAL065C	Sample70	nitrogen	6.0539118592599	HO	Qui	2	32	0.1553874	0.483998718001668	YAL065C
YAL066W	Sample70	nitrogen	7.11214360883251	HO	Qui	2	32	0.1553874	0.568602330021289	NA
YAL067C	Sample70	nitrogen	3.89412443493473	HO	Qui	2	32	0.1553874	0.311327828693857	SEO1
YAL068C	Sample70	nitrogen	5.56365381657987	HO	Qui	2	32	0.1553874	0.444803521628896	PAU8
YAR002C-A	Sample70	nitrogen	10.6439487404772	HO	Qui	2	32	0.1553874	0.850963420781653	ERP1
YAR002W	Sample70	nitrogen	-2.03536589619553	HO	Qui	2	32	0.1553874	-0.162723625207088	NUP60
YAR003W	Sample70	nitrogen	-3.32869097260476	HO	Qui	2	32	0.1553874	-0.266122500759598	SWD1
YAR020C	Sample70	nitrogen	8.48044323175447	HO	Qui	2	32	0.1553874	0.677995277710711	PAU7
YAR023C	Sample70	nitrogen	6.16471650394348	HO	Qui	2	32	0.1553874	0.492857338216538	YAR023C
YAR027W	Sample70	nitrogen	8.06161505564357	HO	Qui	2	32	0.1553874	0.644510763067409	UIP3
YAR028W	Sample70	nitrogen	6.28111256677035	HO	Qui	2	32	0.1553874	0.502162981658056	YAR028W
YAR029W	Sample70	nitrogen	7.18831805550623	HO	Qui	2	32	0.1553874	0.574692331889779	YAR029W
YAR030C	Sample70	nitrogen	3.56621653461909	HO	Qui	2	32	0.1553874	0.285112216860554	NA
YAR031W	Sample70	nitrogen	7.12611457380053	HO	Qui	2	32	0.1553874	0.569719282050153	PRM9
YAR035W	Sample70	nitrogen	4.34451765473322	HO	Qui	2	32	0.1553874	0.347335908435832	YAT1
YAR037W	Sample70	nitrogen	7.7680500072446	HO	Qui	2	32	0.1553874	0.621040796807846	NA
YAR040C	Sample70	nitrogen	9.52809906216201	HO	Qui	2	32	0.1553874	0.761753365144481	NA
YAR042W	Sample70	nitrogen	0.736211138005606	HO	Qui	2	32	0.1553874	0.0588586777041091	SWH1
YAR043C	Sample70	nitrogen	6.80544544782705	HO	Qui	2	32	0.1553874	0.544082396432718	NA
YAR044W	Sample70	nitrogen	5.75133225569417	HO	Qui	2	32	0.1553874	0.459808055232889	NA
YAR047C	Sample70	nitrogen	6.97663426686877	HO	Qui	2	32	0.1553874	0.557768616331292	NA
YAR050W	Sample70	nitrogen	5.68981635929729	HO	Qui	2	32	0.1553874	0.454889976528577	FLO1
YBL001C	Sample70	nitrogen	7.06281213924304	HO	Qui	2	32	0.1553874	0.564658373023976	ECM15
YBL003C	Sample70	nitrogen	4.34451765473322	HO	Qui	2	32	0.1553874	0.347335908435832	HTA2
YBL005W	Sample70	nitrogen	6.91801198384972	HO	Qui	2	32	0.1553874	0.553081876503035	PDR3
YBL007C	Sample70	nitrogen	2.82370563384687	HO	Qui	2	32	0.1553874	0.225749885126845	SLA1
YBL008W	Sample70	nitrogen	8.38723183982363	HO	Qui	2	32	0.1553874	0.670543204531173	HIR1
YBL009W	Sample70	nitrogen	8.82348332236696	HO	Qui	2	32	0.1553874	0.705420679325316	ALK2
YBL010C	Sample70	nitrogen	9.50780869805159	HO	Qui	2	32	0.1553874	0.760131189195187	YBL010C
YBL011W	Sample70	nitrogen	11.4501652536447	HO	Qui	2	32	0.1553874	0.915418894841455	SCT1
YBL013W	Sample70	nitrogen	6.60152754843654	HO	Qui	2	32	0.1553874	0.527779548922371	FMT1
YBL015W	Sample70	nitrogen	10.7607910417488	HO	Qui	2	32	0.1553874	0.860304740136563	ACH1
YBL016W	Sample70	nitrogen	-0.934881298438918	HO	Qui	2	32	0.1553874	-0.0747419784838902	FUS3
YBL017C	Sample70	nitrogen	3.28381430545253	HO	Qui	2	32	0.1553874	0.262534696728945	PEP1
YBL019W	Sample70	nitrogen	8.56613668260756	HO	Qui	2	32	0.1553874	0.684846305825796	APN2
YBL021C	Sample70	nitrogen	1.43634184125123	HO	Qui	2	32	0.1553874	0.114832793396952	HAP3
YBL024W	Sample70	nitrogen	7.71546560748991	HO	Qui	2	32	0.1553874	0.616836774241968	NCL1
YBL027W	Sample70	nitrogen	0.383157269806429	HO	Qui	2	32	0.1553874	0.0306326936517377	RPL19B
YBL028C	Sample70	nitrogen	6.29869688929729	HO	Qui	2	32	0.1553874	0.503568814738851	YBL028C
YBL029W	Sample70	nitrogen	8.95972472199553	HO	Qui	2	32	0.1553874	0.716312919630751	YBL029W
YBL031W	Sample70	nitrogen	-4.07599073966611	HO	Qui	2	32	0.1553874	-0.325867693228398	SHE1
YBL032W	Sample70	nitrogen	7.24945714853504	HO	Qui	2	32	0.1553874	0.579580285882777	HEK2
YBL036C	Sample70	nitrogen	8.9061750178026209	HO	Qui	2	32	0.1553874	0.712031722814333	YBL036C
YBL037W	Sample70	nitrogen	6.55277823263885	HO	Qui	2	32	0.1553874	0.523882134011473	APL3
YBL039C	Sample70	nitrogen	9.59608558005454	HO	Qui	2	32	0.1553874	0.767188757708225	URA7
YBL042C	Sample70	nitrogen	6.75940881992742	HO	Qui	2	32	0.1553874	0.540401855750505	FUI1
YBL043W	Sample70	nitrogen	5.09718444769544	HO	Qui	2	32	0.1553874	0.407510184399056	ECM13
YBL046W	Sample70	nitrogen	5.86153939734302	HO	Qui	2	32	0.1553874	0.468618906218617	PSY4
YBL047C	Sample70	nitrogen	1.0892984256625	HO	Qui	2	32	0.1553874	0.0870873335784476	EDE1
YBL048W	Sample70	nitrogen	7.89874659277501	HO	Qui	2	32	0.1553874	0.631489739791242	NA
YBL049W	Sample70	nitrogen	7.06281213924304	HO	Qui	2	32	0.1553874	0.564658373023976	MOH1
YBL051C	Sample70	nitrogen	4.6184308579763	HO	Qui	2	32	0.1553874	0.36923474711988	PIN4
YBL052C	Sample70	nitrogen	7.58947810904233	HO	Qui	2	32	0.1553874	0.606764313798133	SAS3
YBL053W	Sample70	nitrogen	9.25986839901332	HO	Qui	2	32	0.1553874	0.740308834713446	NA
YBL054W	Sample70	nitrogen	5.33204401624552	HO	Qui	2	32	0.1553874	0.42628675940234	TOD6
YBL055C	Sample70	nitrogen	8.02970734272358	HO	Qui	2	32	0.1553874	0.64195980221653	YBL055C
YBL056W	Sample70	nitrogen	6.52815464346586	HO	Qui	2	32	0.1553874	0.52191352497497	PTC3
YBL057C	Sample70	nitrogen	7.24271546204236	HO	Qui	2	32	0.1553874	0.579041300893322	PTH2
YBL059W	Sample70	nitrogen	2.23172570198017	HO	Qui	2	32	0.1553874	0.178422217534866	IAI11
YBL060W	Sample70	nitrogen	9.9654611006293	HO	Qui	2	32	0.1553874	0.796719626768686	YEL1
YBL061C	Sample70	nitrogen	8.37297747572154	HO	Qui	2	32	0.1553874	0.66940359528153	SKT5
YBL062W	Sample70	nitrogen	6.15560869830166	HO	Qui	2	32	0.1553874	0.492129186509522	NA
YBL063W	Sample70	nitrogen	8.53937067380859	HO	Qui	2	32	0.1553874	0.682706414422371	KIP1
YBL064C	Sample70	nitrogen	6.67343600221873	HO	Qui	2	32	0.1553874	0.533528492787621	PRX1
YBL065W	Sample70	nitrogen	4.50578425520322	HO	Qui	2	32	0.1553874	0.360228865865428	NA
YBL066C	Sample70	nitrogen	8.7912129928458	HO	Qui	2	32	0.1553874	0.702840727968105	SEF1
YBL067C	Sample70	nitrogen	8.65343256727318	HO	Qui	2	32	0.1553874	0.69182544547091	UBP13
YBL068W	Sample70	nitrogen	10.7842095871454	HO	Qui	2	32	0.1553874	0.862177008219238	PRS4
YBL069W	Sample70	nitrogen	10.6955391928125	HO	Qui	2	32	0.1553874	0.855087979145222	AST1
YBL070C	Sample70	nitrogen	8.70020952729655	HO	Qui	2	32	0.1553874	0.695565174295785	NA
YBL071C	Sample70	nitrogen	4.71407148839987	HO	Qui	2	32	0.1553874	0.376881033288232	NA
YBL072C	Sample70	nitrogen	-0.934881298438918	HO	Qui	2	32	0.1553874	-0.0747419784838902	RPS8A
YBL075C	Sample70	nitrogen	6.79016571509117	HO	Qui	2	32	0.1553874	0.542860810914544	SSA3
YBL078C	Sample70	nitrogen	8.65772082624681	HO	Qui	2	32	0.1553874	0.692168283604987	ATG8
YBL079W	Sample70	nitrogen	6.94744271413373	HO	Qui	2	32	0.1553874	0.555434807311818	NUP170
YBL081W	Sample70	nitrogen	5.72070119544037	HO	Qui	2	32	0.1553874	0.457359160330134	YBL081W
YBL082C	Sample70	nitrogen	3.38783408630761	HO	Qui	2	32	0.1553874	0.270850880008632	ALG3
YBL083C	Sample70	nitrogen	8.75850824577109	HO	Qui	2	32	0.1553874	0.700226045755229	NA
YBL085W	Sample70	nitrogen	10.8523409052813	HO	Qui	2	32	0.1553874	0.867623977286539	BOI1
YBL086C	Sample70	nitrogen	2.89795420599265	HO	Qui	2	32	0.1553874	0.231685916996396	YBL086C
YBL087C	Sample70	nitrogen	3.75270878949144	HO	Qui	2	32	0.1553874	0.300021917294563	RPL23A
YBL088C	Sample70	nitrogen	9.21321164163298	HO	Qui	2	32	0.1553874	0.736578715860846	TEL1
YBL089W	Sample70	nitrogen	3.48825860816566	HO	Qui	2	32	0.1553874	0.278879629181926	AVT5
YBL091C	Sample70	nitrogen	5.49893517829014	HO	Qui	2	32	0.1553874	0.439629389812766	MAP2
YBL091C-A	Sample70	nitrogen	9.9654611006293	HO	Qui	2	32	0.1553874	0.796719626768686	SCS22
YBL095W	Sample70	nitrogen	7.93750271746184	HO	Qui	2	32	0.1553874	0.63458821811389	MRX3
YBL096C	Sample70	nitrogen	5.75133225569417	HO	Qui	2	32	0.1553874	0.459808055232889	NA
YBL098W	Sample70	nitrogen	11.8064784344652	HO	Qui	2	32	0.1553874	0.943905454727593	BNA4
YBL102W	Sample70	nitrogen	7.65005621507297	HO	Qui	2	32	0.1553874	0.611607417949534	SFT2
YBL104C	Sample70	nitrogen	4.14321559094356	HO	Qui	2	32	0.1553874	0.331242191997549	SEA4
YBL106C	Sample70	nitrogen	10.7128338998136	HO	Qui	2	32	0.1553874	0.856470658016565	SRO77
YBL107C	Sample70	nitrogen	7.49655712980535	HO	Qui	2	32	0.1553874	0.599335458560115	MIX23
YBR001C	Sample70	nitrogen	10.2162328084812	HO	Qui	2	32	0.1553874	0.816768346990105	NTH2
YBR005W	Sample70	nitrogen	6.01622697501072	HO	Qui	2	32	0.1553874	0.480985883310865	RCR1
YBR006W	Sample70	nitrogen	5.08504116235082	HO	Qui	2	32	0.1553874	0.406539351873615	UGA2
YBR007C	Sample70	nitrogen	6.93275749492115	HO	Qui	2	32	0.1553874	0.554260752017044	DSF2
YBR008C	Sample70	nitrogen	8.43422967039741	HO	Qui	2	32	0.1553874	0.674300591535706	FLR1
YBR009C	Sample70	nitrogen	5.50979992132372	HO	Qui	2	32	0.1553874	0.44049800531658	HHF1
YBR010W	Sample70	nitrogen	5.95897153425913	HO	Qui	2	32	0.1553874	0.476408419917505	HHT1
YBR012C	Sample70	nitrogen	5.62726852283185	HO	Qui	2	32	0.1553874	0.449889396182045	NA
YBR013C	Sample70	nitrogen	7.69182694369435	HO	Qui	2	32	0.1553874	0.614946908112711	YBR013C
YBR014C	Sample70	nitrogen	7.89874659277501	HO	Qui	2	32	0.1553874	0.631489739791242	GRX7
YBR016W	Sample70	nitrogen	4.6184308579763	HO	Qui	2	32	0.1553874	0.36923474711988	YBR016W
YBR018C	Sample70	nitrogen	7.93199468571244	HO	Qui	2	32	0.1553874	0.634147861470549	GAL7
YBR019C	Sample70	nitrogen	6.13732535970649	HO	Qui	2	32	0.1553874	0.490667468425979	GAL10
YBR020W	Sample70	nitrogen	9.33431849179107	HO	Qui	2	32	0.1553874	0.746260977773543	GAL1
YBR022W	Sample70	nitrogen	10.0838703317282	HO	Qui	2	32	0.1553874	0.806186219177653	POA1
YBR023C	Sample70	nitrogen	1.34293575660643	HO	Qui	2	32	0.1553874	0.107365154905901	CHS3
YBR024W	Sample70	nitrogen	6.13732535970649	HO	Qui	2	32	0.1553874	0.490667468425979	SCO2
YBR025C	Sample70	nitrogen	7.42038553488447	HO	Qui	2	32	0.1553874	0.593245684683831	OLA1
YBR027C	Sample70	nitrogen	4.82027959828144	HO	Qui	2	32	0.1553874	0.385372169303936	NA
YBR028C	Sample70	nitrogen	7.04146073548484	HO	Qui	2	32	0.1553874	0.562951368976552	YPK3
YBR030W	Sample70	nitrogen	5.41085798139221	HO	Qui	2	32	0.1553874	0.432587785743396	RKM3
YBR031W	Sample70	nitrogen	6.26344357132714	HO	Qui	2	32	0.1553874	0.500750379138941	RPL4A
YBR032W	Sample70	nitrogen	0.670668802963307	HO	Qui	2	32	0.1553874	0.0536186929020862	NA
YBR033W	Sample70	nitrogen	9.6373756063047	HO	Qui	2	32	0.1553874	0.770489816632756	EDS1
YBR034C	Sample70	nitrogen	9.0559601862163	HO	Qui	2	32	0.1553874	0.72400676162779	HMT1
YBR040W	Sample70	nitrogen	6.93275749492115	HO	Qui	2	32	0.1553874	0.554260752017044	FIG1
YBR041W	Sample70	nitrogen	8.54832268245903	HO	Qui	2	32	0.1553874	0.683422110456783	FAT1
YBR042C	Sample70	nitrogen	9.03411424566337	HO	Qui	2	32	0.1553874	0.72226022030592	CST26
YBR043C	Sample70	nitrogen	9.58211970816196	HO	Qui	2	32	0.1553874	0.766072212861037	QDR3
YBR044C	Sample70	nitrogen	3.80650133659987	HO	Qui	2	32	0.1553874	0.304322528939363	TCM62
YBR045C	Sample70	nitrogen	6.79781374361375	HO	Qui	2	32	0.1553874	0.543472256222342	GIP1
YBR046C	Sample70	nitrogen	6.22784855208145	HO	Qui	2	32	0.1553874	0.49790462517313	ZTA1
YBR047W	Sample70	nitrogen	8.06690131822209	HO	Qui	2	32	0.1553874	0.644933389688097	FMP23
YBR048W	Sample70	nitrogen	3.01723701402419	HO	Qui	2	32	0.1553874	0.241222350216611	RPS11B
YBR051W	Sample70	nitrogen	7.40108052144683	HO	Qui	2	32	0.1553874	0.591702285643336	NA
YBR052C	Sample70	nitrogen	6.2099209964237	HO	Qui	2	32	0.1553874	0.496471351257524	RFS1
YBR053C	Sample70	nitrogen	6.1004848378148004	HO	Qui	2	32	0.1553874	0.487722138896806	YBR053C
YBR054W	Sample70	nitrogen	7.29629447567992	HO	Qui	2	32	0.1553874	0.583324840943993	YRO2
YBR056W	Sample70	nitrogen	7.12611457380053	HO	Qui	2	32	0.1553874	0.569719282050153	YBR056W
YBR057C	Sample70	nitrogen	4.7675735695464	HO	Qui	2	32	0.1553874	0.381158422732832	MUM2
YBR058C	Sample70	nitrogen	7.82551616511543	HO	Qui	2	32	0.1553874	0.625635106633388	UBP14
YBR059C	Sample70	nitrogen	8.79932104088489	HO	Qui	2	32	0.1553874	0.703488950959725	AKL1
YBR061C	Sample70	nitrogen	6.35094914135342	HO	Qui	2	32	0.1553874	0.507746282729103	TRM7
YBR062C	Sample70	nitrogen	6.09121703419019	HO	Qui	2	32	0.1553874	0.486981195655926	YBR062C
YBR063C	Sample70	nitrogen	10.2162328084812	HO	Qui	2	32	0.1553874	0.816768346990105	YBR063C
YBR064W	Sample70	nitrogen	9.27628270281439	HO	Qui	2	32	0.1553874	0.741621127026465	NA
YBR065C	Sample70	nitrogen	7.04859198628223	HO	Qui	2	32	0.1553874	0.563521498889892	ECM2
YBR066C	Sample70	nitrogen	6.81306090420994	HO	Qui	2	32	0.1553874	0.544691237660011	NRG2
YBR067C	Sample70	nitrogen	7.93750271746184	HO	Qui	2	32	0.1553874	0.63458821811389	TIP1
YBR068C	Sample70	nitrogen	6.49506051428087	HO	Qui	2	32	0.1553874	0.519267712404308	BAP2
YBR069C	Sample70	nitrogen	7.55260965951611	HO	Qui	2	32	0.1553874	0.603816751507792	TAT1
YBR071W	Sample70	nitrogen	10.16453596719	HO	Qui	2	32	0.1553874	0.812635283032227	YBR071W
YBR072W	Sample70	nitrogen	10.4289296987233	HO	Qui	2	32	0.1553874	0.83377305809151	HSP26
YBR073W	Sample70	nitrogen	8.53937067380859	HO	Qui	2	32	0.1553874	0.682706414422371	RDH54
YBR074W	Sample70	nitrogen	9.91011588261115	HO	Qui	2	32	0.1553874	0.79229488204312	PFF1
YBR075W	Sample70	nitrogen	8.43422967039741	HO	Qui	2	32	0.1553874	0.674300591535706	NA
YBR076W	Sample70	nitrogen	7.80838121135919	HO	Qui	2	32	0.1553874	0.62426519972958	ECM8
YBR077C	Sample70	nitrogen	5.16921804686112	HO	Qui	2	32	0.1553874	0.413269133399264	SLM4
YBR078W	Sample70	nitrogen	4.29914843020168	HO	Qui	2	32	0.1553874	0.343708725381224	ECM33
YBR082C	Sample70	nitrogen	6.59344827326706	HO	Qui	2	32	0.1553874	0.527133626266852	UBC4
YBR083W	Sample70	nitrogen	10.7128338998136	HO	Qui	2	32	0.1553874	0.856470658016565	TEC1
YBR084C-A	Sample70	nitrogen	6.73616605805615	HO	Qui	2	32	0.1553874	0.538543641225742	RPL19A
YBR084W	Sample70	nitrogen	2.97016335993317	HO	Qui	2	32	0.1553874	0.23745890126635	MIS1
YBR085W	Sample70	nitrogen	7.95397010403493	HO	Qui	2	32	0.1553874	0.635904754293389	AAC3
YBR086C	Sample70	nitrogen	9.82615426567605	HO	Qui	2	32	0.1553874	0.785582310749936	IST2
YBR090C	Sample70	nitrogen	7.54642631570218	HO	Qui	2	32	0.1553874	0.603322404951634	YBR090C
YBR090C-A	Sample70	nitrogen	8.94074185433172	HO	Qui	2	32	0.1553874	0.714795275531056	NA
YBR092C	Sample70	nitrogen	8.7253623959467	HO	Qui	2	32	0.1553874	0.697576098217995	PHO3
YBR095C	Sample70	nitrogen	5.37728468980727	HO	Qui	2	32	0.1553874	0.429903665051854	RXT2
YBR098W	Sample70	nitrogen	6.31619727601892	HO	Qui	2	32	0.1553874	0.504967937311943	MMS4
YBR099C	Sample70	nitrogen	9.86743181759538	HO	Qui	2	32	0.1553874	0.788882372375485	NA
YBR100W	Sample70	nitrogen	10.4374999500981	HO	Qui	2	32	0.1553874	0.834458233359138	NA
YBR103W	Sample70	nitrogen	7.98665149392233	HO	Qui	2	32	0.1553874	0.638517569143645	SIF2
YBR104W	Sample70	nitrogen	7.73308592799964	HO	Qui	2	32	0.1553874	0.618245485292897	YMC2
YBR105C	Sample70	nitrogen	2.92224357249492	HO	Qui	2	32	0.1553874	0.233627805567203	VID24
YBR107C	Sample70	nitrogen	8.59263416860226	HO	Qui	2	32	0.1553874	0.686964729342664	IML3
YBR108W	Sample70	nitrogen	4.83333526936762	HO	Qui	2	32	0.1553874	0.386415945330952	AIM3
YBR111C	Sample70	nitrogen	7.18145972885723	HO	Qui	2	32	0.1553874	0.574144021742072	YSA1
YBR113W	Sample70	nitrogen	6.53638114320639	HO	Qui	2	32	0.1553874	0.522571217954423	NA
YBR114W	Sample70	nitrogen	7.87638929375314	HO	Qui	2	32	0.1553874	0.629702316334124	RAD16
YBR116C	Sample70	nitrogen	9.7406434258785	HO	Qui	2	32	0.1553874	0.778745882040793	NA
YBR118W	Sample70	nitrogen	1.56916138910034	HO	Qui	2	32	0.1553874	0.125451463172628	TEF2
YBR119W	Sample70	nitrogen	7.05570910283824	HO	Qui	2	32	0.1553874	0.564090498797564	MUD1
YBR121C	Sample70	nitrogen	1.24517303100363	HO	Qui	2	32	0.1553874	0.0995492112714183	GRS1
YBR125C	Sample70	nitrogen	6.2009243658505	HO	Qui	2	32	0.1553874	0.49575208778541	PTC4
YBR126C	Sample70	nitrogen	6.35094914135342	HO	Qui	2	32	0.1553874	0.507746282729103	TPS1
YBR128C	Sample70	nitrogen	4.6870120880104	HO	Qui	2	32	0.1553874	0.374717685786176	ATG14
YBR129C	Sample70	nitrogen	11.0106075532999	HO	Qui	2	32	0.1553874	0.880277094233764	OPY1
YBR130C	Sample70	nitrogen	6.47839949570426	HO	Qui	2	32	0.1553874	0.517935695715074	SHE3
YBR131W	Sample70	nitrogen	-0.778553333950304	HO	Qui	2	32	0.1553874	-0.0622438555909102	CCZ1
YBR132C	Sample70	nitrogen	7.5340262752175	HO	Qui	2	32	0.1553874	0.602331045341968	AGP2
YBR134W	Sample70	nitrogen	5.01132962666418	HO	Qui	2	32	0.1553874	0.400646255045702	NA
YBR137W	Sample70	nitrogen	6.50336241909093	HO	Qui	2	32	0.1553874	0.519931433875391	YBR137W
YBR138C	Sample70	nitrogen	5.73093954329476	HO	Qui	2	32	0.1553874	0.458177696732907	YBR138C
YBR139W	Sample70	nitrogen	7.76224810550298	HO	Qui	2	32	0.1553874	0.620576945818568	ATG42
YBR141C	Sample70	nitrogen	9.49318473110423	HO	Qui	2	32	0.1553874	0.758962030902308	BMT2
YBR144C	Sample70	nitrogen	5.01132962666418	HO	Qui	2	32	0.1553874	0.400646255045702	NA
YBR145W	Sample70	nitrogen	5.77161398695384	HO	Qui	2	32	0.1553874	0.461429541002214	ADH5
YBR146W	Sample70	nitrogen	1.73438830982038	HO	Qui	2	32	0.1553874	0.138661040660207	MRPS9
YBR147W	Sample70	nitrogen	7.75061384057063	HO	Qui	2	32	0.1553874	0.619646808505198	RTC2
YBR148W	Sample70	nitrogen	10.758011786282	HO	Qui	2	32	0.1553874	0.860082543957597	YSW1
YBR149W	Sample70	nitrogen	6.92539230746479	HO	Qui	2	32	0.1553874	0.553671919313564	ARA1
YBR150C	Sample70	nitrogen	8.61015132816651	HO	Qui	2	32	0.1553874	0.688365192872565	TBS1
YBR151W	Sample70	nitrogen	8.10365401223328	HO	Qui	2	32	0.1553874	0.647871697545572	APD1
YBR156C	Sample70	nitrogen	6.8584166166709	HO	Qui	2	32	0.1553874	0.548317340450322	SLI15
YBR157C	Sample70	nitrogen	7.7680500072446	HO	Qui	2	32	0.1553874	0.621040796807846	ICS2
YBR158W	Sample70	nitrogen	5.61674113334787	HO	Qui	2	32	0.1553874	0.449047751451728	AMN1
YBR161W	Sample70	nitrogen	6.55277823263885	HO	Qui	2	32	0.1553874	0.523882134011473	CSH1
YBR162C	Sample70	nitrogen	5.58497950177475	HO	Qui	2	32	0.1553874	0.446508469526187	TOS1
YBR162W-A	Sample70	nitrogen	6.99114157770313	HO	Qui	2	32	0.1553874	0.558928448190215	YSY6
YBR164C	Sample70	nitrogen	7.59558452040353	HO	Qui	2	32	0.1553874	0.607252509751282	ARL1
YBR165W	Sample70	nitrogen	8.40612597208832	HO	Qui	2	32	0.1553874	0.672053754404786	UBS1
YBR166C	Sample70	nitrogen	3.10899054247308	HO	Qui	2	32	0.1553874	0.248557869988586	TYR1
YBR168W	Sample70	nitrogen	5.70013975727411	HO	Qui	2	32	0.1553874	0.455715312526582	PEX32
YBR169C	Sample70	nitrogen	7.45232599633731	HO	Qui	2	32	0.1553874	0.595799263717512	SSE2
YBR171W	Sample70	nitrogen	4.54846199733101	HO	Qui	2	32	0.1553874	0.363640870030217	SEC66
YBR172C	Sample70	nitrogen	2.74726777650364	HO	Qui	2	32	0.1553874	0.219638824077233	SMY2
YBR174C	Sample70	nitrogen	0.86100528079575	HO	Qui	2	32	0.1553874	0.0688357316369575	NA
YBR175W	Sample70	nitrogen	1.69424441997315	HO	Qui	2	32	0.1553874	0.135451613157238	SWD3
YBR176W	Sample70	nitrogen	6.73616605805615	HO	Qui	2	32	0.1553874	0.538543641225742	ECM31
YBR177C	Sample70	nitrogen	6.76712291204268	HO	Qui	2	32	0.1553874	0.54101858271666	EHT1
YBR178W	Sample70	nitrogen	-1.50986725170095	HO	Qui	2	32	0.1553874	-0.120711009866817	NA
YBR180W	Sample70	nitrogen	6.9838952444452	HO	Qui	2	32	0.1553874	0.558349117653433	DTR1
YBR181C	Sample70	nitrogen	6.0539118592599	HO	Qui	2	32	0.1553874	0.483998718001668	RPS6B
YBR182C	Sample70	nitrogen	8.52137612546602	HO	Qui	2	32	0.1553874	0.681267784569262	SMP1
YBR183W	Sample70	nitrogen	10.7923884535402	HO	Qui	2	32	0.1553874	0.862830893003463	YPC1
YBR184W	Sample70	nitrogen	7.86515256585994	HO	Qui	2	32	0.1553874	0.628803961349566	YBR184W
YBR185C	Sample70	nitrogen	5.66908342347756	HO	Qui	2	32	0.1553874	0.453232417814402	MBA1
YBR186W	Sample70	nitrogen	6.25457708743522	HO	Qui	2	32	0.1553874	0.500041520646013	PCH2
YBR187W	Sample70	nitrogen	4.9234216672461	HO	Qui	2	32	0.1553874	0.393618181190379	GDT1
YBR188C	Sample70	nitrogen	6.89577954566512	HO	Qui	2	32	0.1553874	0.551304435431946	NTC20
YBR189W	Sample70	nitrogen	-2.78922145512377	HO	Qui	2	32	0.1553874	-0.222992940744216	RPS9B
YBR194W	Sample70	nitrogen	0.45928276344269	HO	Qui	2	32	0.1553874	0.0367187818181583	SOY1
YBR195C	Sample70	nitrogen	2.06631915117344	HO	Qui	2	32	0.1553874	0.165198278964125	MSI1
YBR197C	Sample70	nitrogen	6.12814961846282	HO	Qui	2	32	0.1553874	0.489933885397039	YBR197C
YBR199W	Sample70	nitrogen	9.16205460091595	HO	Qui	2	32	0.1553874	0.732488807930336	KTR4
YBR200W	Sample70	nitrogen	-5.2308755590187	HO	Qui	2	32	0.1553874	-0.41819853401381	BEM1
YBR201W	Sample70	nitrogen	5.3547331052577	HO	Qui	2	32	0.1553874	0.428100708836989	DER1
YBR203W	Sample70	nitrogen	6.56910127169819	HO	Qui	2	32	0.1553874	0.525187129882288	COS111
YBR204C	Sample70	nitrogen	4.01280727995941	HO	Qui	2	32	0.1553874	0.320816296014847	LDH1
YBR205W	Sample70	nitrogen	7.06281213924304	HO	Qui	2	32	0.1553874	0.564658373023976	KTR3
YBR206W	Sample70	nitrogen	10.8884562513593	HO	Qui	2	32	0.1553874	0.87051133039116	NA
YBR207W	Sample70	nitrogen	9.86983036423174	HO	Qui	2	32	0.1553874	0.789074131608862	FTH1
YBR208C	Sample70	nitrogen	7.52780951780918	HO	Qui	2	32	0.1553874	0.601834027432606	DUR1,2
YBR209W	Sample70	nitrogen	7.20199534069963	HO	Qui	2	32	0.1553874	0.575785804780241	NA
YBR210W	Sample70	nitrogen	7.28297526738289	HO	Qui	2	32	0.1553874	0.582259995619114	ERV15
YBR212W	Sample70	nitrogen	9.55672047425841	HO	Qui	2	32	0.1553874	0.764041592506243	NGR1
YBR213W	Sample70	nitrogen	-5.2308755590187	HO	Qui	2	32	0.1553874	-0.41819853401381	MET8
YBR214W	Sample70	nitrogen	6.17380187153634	HO	Qui	2	32	0.1553874	0.493583696044294	SDS24
YBR215W	Sample70	nitrogen	2.64165369434162	HO	Qui	2	32	0.1553874	0.211195179445843	HPC2
YBR216C	Sample70	nitrogen	5.09718444769544	HO	Qui	2	32	0.1553874	0.407510184399056	YBP1
YBR217W	Sample70	nitrogen	8.31523382195578	HO	Qui	2	32	0.1553874	0.66478710018793	ATG12
YBR218C	Sample70	nitrogen	6.06327346874734	HO	Qui	2	32	0.1553874	0.484747160842543	PYC2
YBR219C	Sample70	nitrogen	3.78867484745941	HO	Qui	2	32	0.1553874	0.302897335099242	YBR219C
YBR220C	Sample70	nitrogen	8.42489328824211	HO	Qui	2	32	0.1553874	0.673554165571967	YBR220C
YBR221C	Sample70	nitrogen	-2.03536589619553	HO	Qui	2	32	0.1553874	-0.162723625207088	PDB1
YBR222C	Sample70	nitrogen	5.66908342347756	HO	Qui	2	32	0.1553874	0.453232417814402	PCS60
YBR223C	Sample70	nitrogen	10.358677153449	HO	Qui	2	32	0.1553874	0.828156500956289	TDP1
YBR224W	Sample70	nitrogen	9.66976659994866	HO	Qui	2	32	0.1553874	0.77307941485667	NA
YBR225W	Sample70	nitrogen	5.33204401624552	HO	Qui	2	32	0.1553874	0.42628675940234	YBR225W
YBR226C	Sample70	nitrogen	6.8584166166709	HO	Qui	2	32	0.1553874	0.548317340450322	NA
YBR227C	Sample70	nitrogen	6.65758027374403	HO	Qui	2	32	0.1553874	0.532260857507634	MCX1
YBR228W	Sample70	nitrogen	7.50909192876356	HO	Qui	2	32	0.1553874	0.600337591852972	SLX1
YBR229C	Sample70	nitrogen	5.58497950177475	HO	Qui	2	32	0.1553874	0.446508469526187	ROT2
YBR230C	Sample70	nitrogen	5.63776628169276	HO	Qui	2	32	0.1553874	0.450728672000505	OM14
YBR231C	Sample70	nitrogen	2.53139640422638	HO	Qui	2	32	0.1553874	0.20238031918578	SWC5
YBR232C	Sample70	nitrogen	5.3547331052577	HO	Qui	2	32	0.1553874	0.428100708836989	NA
YBR233W	Sample70	nitrogen	3.46844578900637	HO	Qui	2	32	0.1553874	0.27729563204156	PBP2
YBR235W	Sample70	nitrogen	4.67340350596022	HO	Qui	2	32	0.1553874	0.373629705581107	VHC1
YBR238C	Sample70	nitrogen	4.82027959828144	HO	Qui	2	32	0.1553874	0.385372169303936	YBR238C
YBR239C	Sample70	nitrogen	5.1213519030826	HO	Qui	2	32	0.1553874	0.4094423264085	ERT1
YBR240C	Sample70	nitrogen	9.0559601862163	HO	Qui	2	32	0.1553874	0.72400676162779	THI2
YBR241C	Sample70	nitrogen	6.35094914135342	HO	Qui	2	32	0.1553874	0.507746282729103	YBR241C
YBR242W	Sample70	nitrogen	7.59558452040353	HO	Qui	2	32	0.1553874	0.607252509751282	YBR242W
YBR244W	Sample70	nitrogen	6.62565719767278	HO	Qui	2	32	0.1553874	0.529708668402085	GPX2
YBR245C	Sample70	nitrogen	8.93310472974137	HO	Qui	2	32	0.1553874	0.714184701971863	ISW1
YBR246W	Sample70	nitrogen	5.27470812890742	HO	Qui	2	32	0.1553874	0.421702864457671	RRT2
YBR250W	Sample70	nitrogen	5.39970048258322	HO	Qui	2	32	0.1553874	0.431695764973156	SPO23
YBR255W	Sample70	nitrogen	10.9929287837165	HO	Qui	2	32	0.1553874	0.878863710290769	MTC4
YBR258C	Sample70	nitrogen	8.21635684140878	HO	Qui	2	32	0.1553874	0.656882073993764	SHG1
YBR259W	Sample70	nitrogen	10.4494218835387	HO	Qui	2	32	0.1553874	0.835411369221622	YBR259W
YBR260C	Sample70	nitrogen	5.72070119544037	HO	Qui	2	32	0.1553874	0.457359160330134	RGD1
YBR261C	Sample70	nitrogen	8.99350238615733	HO	Qui	2	32	0.1553874	0.7190133795204	TAE1
YBR262C	Sample70	nitrogen	5.61674113334787	HO	Qui	2	32	0.1553874	0.449047751451728	FMP51
YBR263W	Sample70	nitrogen	8.94455096738381	HO	Qui	2	32	0.1553874	0.715099806861672	SHM1
YBR264C	Sample70	nitrogen	5.3547331052577	HO	Qui	2	32	0.1553874	0.428100708836989	YPT10
YBR266C	Sample70	nitrogen	4.52006963089951	HO	Qui	2	32	0.1553874	0.361370954432939	NA
YBR267W	Sample70	nitrogen	2.13390612523732	HO	Qui	2	32	0.1553874	0.17060172876006	REI1
YBR270C	Sample70	nitrogen	4.17500610296222	HO	Qui	2	32	0.1553874	0.333783782859681	BIT2
YBR272C	Sample70	nitrogen	5.5314348940754	HO	Qui	2	32	0.1553874	0.442227680164719	HSM3
YBR273C	Sample70	nitrogen	10.7370025110899	HO	Qui	2	32	0.1553874	0.858402892437144	UBX7
YBR274W	Sample70	nitrogen	0.86100528079575	HO	Qui	2	32	0.1553874	0.0688357316369575	CHK1
YBR275C	Sample70	nitrogen	9.88177466707712	HO	Qui	2	32	0.1553874	0.790029055862631	RIF1
YBR276C	Sample70	nitrogen	6.99114157770313	HO	Qui	2	32	0.1553874	0.558928448190215	PPS1
YBR277C	Sample70	nitrogen	3.42841693102441	HO	Qui	2	32	0.1553874	0.274095401117037	NA
YBR278W	Sample70	nitrogen	6.28991526583387	HO	Qui	2	32	0.1553874	0.502866740675489	DPB3
YBR280C	Sample70	nitrogen	-2.78922145512377	HO	Qui	2	32	0.1553874	-0.222992940744216	SAF1
YBR281C	Sample70	nitrogen	6.5199094069134	HO	Qui	2	32	0.1553874	0.521254334023106	DUG2
YBR283C	Sample70	nitrogen	4.56257022930342	HO	Qui	2	32	0.1553874	0.364768796294533	SSH1
YBR284W	Sample70	nitrogen	6.49506051428087	HO	Qui	2	32	0.1553874	0.519267712404308	YBR284W
YBR285W	Sample70	nitrogen	6.2009243658505	HO	Qui	2	32	0.1553874	0.49575208778541	YBR285W
YBR286W	Sample70	nitrogen	5.16921804686112	HO	Qui	2	32	0.1553874	0.413269133399264	APE3
YBR287W	Sample70	nitrogen	4.93611009833857	HO	Qui	2	32	0.1553874	0.394632597079638	ZSP1
YBR288C	Sample70	nitrogen	6.35094914135342	HO	Qui	2	32	0.1553874	0.507746282729103	APM3
YBR289W	Sample70	nitrogen	-3.32869097260476	HO	Qui	2	32	0.1553874	-0.266122500759598	SNF5
YBR290W	Sample70	nitrogen	-2.03536589619553	HO	Qui	2	32	0.1553874	-0.162723625207088	BSD2
YBR292C	Sample70	nitrogen	4.53429533635621	HO	Qui	2	32	0.1553874	0.362508272478489	NA
YBR293W	Sample70	nitrogen	4.57662063879745	HO	Qui	2	32	0.1553874	0.365892099761878	VBA2
YBR295W	Sample70	nitrogen	4.7808235073662	HO	Qui	2	32	0.1553874	0.382217730015044	PCA1
YBR296C	Sample70	nitrogen	6.69708885808879	HO	Qui	2	32	0.1553874	0.535419493546193	PHO89
YBR298C	Sample70	nitrogen	5.37728468980727	HO	Qui	2	32	0.1553874	0.429903665051854	MAL31
YBR299W	Sample70	nitrogen	6.95476287055669	HO	Qui	2	32	0.1553874	0.55602003986998	MAL32
YBR300C	Sample70	nitrogen	4.9106888094876	HO	Qui	2	32	0.1553874	0.392600213473821	NA
YBR301W	Sample70	nitrogen	9.6373756063047	HO	Qui	2	32	0.1553874	0.770489816632756	DAN3
YCL001W	Sample70	nitrogen	3.6794826201908	HO	Qui	2	32	0.1553874	0.294167624584392	RER1
YCL001W-A	Sample70	nitrogen	6.30745752895043	HO	Qui	2	32	0.1553874	0.504269211186564	YCL001W-A
YCL002C	Sample70	nitrogen	5.83180493779238	HO	Qui	2	32	0.1553874	0.466241692833693	YCL002C
YCL006C	Sample70	nitrogen	8.53488337256024	HO	Qui	2	32	0.1553874	0.682347663237686	NA
YCL009C	Sample70	nitrogen	5.86153939734302	HO	Qui	2	32	0.1553874	0.468618906218617	ILV6
YCL010C	Sample70	nitrogen	2.61454389831881	HO	Qui	2	32	0.1553874	0.209027802908926	SGF29
YCL011C	Sample70	nitrogen	-0.635049397587928	HO	Qui	2	32	0.1553874	-0.050770989311672	GBP2
YCL012W	Sample70	nitrogen	5.08504116235082	HO	Qui	2	32	0.1553874	0.406539351873615	NA
YCL013W	Sample70	nitrogen	4.34451765473322	HO	Qui	2	32	0.1553874	0.347335908435832	NA
YCL014W	Sample70	nitrogen	8.24637166675139	HO	Qui	2	32	0.1553874	0.659281702089546	BUD3
YCL016C	Sample70	nitrogen	3.73456628642496	HO	Qui	2	32	0.1553874	0.29857145874319	DCC1
YCL022C	Sample70	nitrogen	7.19516324445953	HO	Qui	2	32	0.1553874	0.575239591703746	NA
YCL023C	Sample70	nitrogen	6.69708885808879	HO	Qui	2	32	0.1553874	0.535419493546193	NA
YCL024W	Sample70	nitrogen	6.72838473355038	HO	Qui	2	32	0.1553874	0.53792153915807	KCC4
YCL025C	Sample70	nitrogen	4.97391282150839	HO	Qui	2	32	0.1553874	0.397654852767616	AGP1
YCL026C-A	Sample70	nitrogen	6.08192594482927	HO	Qui	2	32	0.1553874	0.486238390764796	FRM2
YCL027W	Sample70	nitrogen	4.80717605416289	HO	Qui	2	32	0.1553874	0.3843245659192	FUS1
YCL028W	Sample70	nitrogen	2.64165369434162	HO	Qui	2	32	0.1553874	0.211195179445843	RNQ1
YCL029C	Sample70	nitrogen	4.4914385737452	HO	Qui	2	32	0.1553874	0.359081955967174	BIK1
YCL032W	Sample70	nitrogen	-2.03536589619553	HO	Qui	2	32	0.1553874	-0.162723625207088	STE50
YCL033C	Sample70	nitrogen	8.43422967039741	HO	Qui	2	32	0.1553874	0.674300591535706	MXR2
YCL034W	Sample70	nitrogen	6.0539118592599	HO	Qui	2	32	0.1553874	0.483998718001668	LSB5
YCL035C	Sample70	nitrogen	6.02568419178461	HO	Qui	2	32	0.1553874	0.481741969772121	GRX1
YCL036W	Sample70	nitrogen	8.67054246042519	HO	Qui	2	32	0.1553874	0.693193348827159	GFD2
YCL037C	Sample70	nitrogen	-5.2308755590187	HO	Qui	2	32	0.1553874	-0.41819853401381	SRO9
YCL038C	Sample70	nitrogen	4.60455036972309	HO	Qui	2	32	0.1553874	0.36812502853197	ATG22
YCL039W	Sample70	nitrogen	3.85937162918206	HO	Qui	2	32	0.1553874	0.308549408092057	GID7
YCL040W	Sample70	nitrogen	4.6870120880104	HO	Qui	2	32	0.1553874	0.374717685786176	GLK1
YCL042W	Sample70	nitrogen	5.66908342347756	HO	Qui	2	32	0.1553874	0.453232417814402	YCL042W
YCL044C	Sample70	nitrogen	3.40819603005846	HO	Qui	2	32	0.1553874	0.272478778613789	MGR1
YCL045C	Sample70	nitrogen	7.63802647915812	HO	Qui	2	32	0.1553874	0.610645663484646	EMC1
YCL046W	Sample70	nitrogen	5.41085798139221	HO	Qui	2	32	0.1553874	0.432587785743396	NA
YCL047C	Sample70	nitrogen	7.91541359801912	HO	Qui	2	32	0.1553874	0.632822235103135	POF1
YCL048W	Sample70	nitrogen	6.0539118592599	HO	Qui	2	32	0.1553874	0.483998718001668	SPS22
YCL049C	Sample70	nitrogen	7.84256209647697	HO	Qui	2	32	0.1553874	0.626997896366362	YCL049C
YCL050C	Sample70	nitrogen	9.45464264550707	HO	Qui	2	32	0.1553874	0.755880664597047	APA1
YCL051W	Sample70	nitrogen	5.27470812890742	HO	Qui	2	32	0.1553874	0.421702864457671	LRE1
YCL055W	Sample70	nitrogen	6.53638114320639	HO	Qui	2	32	0.1553874	0.522571217954423	KAR4
YCL056C	Sample70	nitrogen	6.9401076096334	HO	Qui	2	32	0.1553874	0.554848379683352	PEX34
YCL057W	Sample70	nitrogen	7.63199560397171	HO	Qui	2	32	0.1553874	0.610163506504744	PRD1
YCL060C	Sample70	nitrogen	2.72127366560041	HO	Qui	2	32	0.1553874	0.217560644439795	NA
YCL061C	Sample70	nitrogen	5.06063405897978	HO	Qui	2	32	0.1553874	0.404588050464486	MRC1
YCL062W	Sample70	nitrogen	6.44484642216706	HO	Qui	2	32	0.1553874	0.515253191417926	NA
YCL063W	Sample70	nitrogen	8.75026339883325	HO	Qui	2	32	0.1553874	0.699566885952311	VAC17
YCL069W	Sample70	nitrogen	7.97579505088691	HO	Qui	2	32	0.1553874	0.63764961720887	VBA3
YCL074W	Sample70	nitrogen	5.32064736255822	HO	Qui	2	32	0.1553874	0.425375618655267	NA
YCL075W	Sample70	nitrogen	6.25457708743522	HO	Qui	2	32	0.1553874	0.500041520646013	NA
YCL076W	Sample70	nitrogen	8.47126260355289	HO	Qui	2	32	0.1553874	0.677261303978798	NA
YCR001W	Sample70	nitrogen	4.80717605416289	HO	Qui	2	32	0.1553874	0.3843245659192	NA
YCR005C	Sample70	nitrogen	3.48825860816566	HO	Qui	2	32	0.1553874	0.278879629181926	CIT2
YCR006C	Sample70	nitrogen	-1.10650657319662	HO	Qui	2	32	0.1553874	-0.0884630921853321	NA
YCR007C	Sample70	nitrogen	8.57499887817322	HO	Qui	2	32	0.1553874	0.685554821475211	YCR007C
YCR008W	Sample70	nitrogen	8.8274869019686	HO	Qui	2	32	0.1553874	0.705740757886032	SAT4
YCR009C	Sample70	nitrogen	-5.2308755590187	HO	Qui	2	32	0.1553874	-0.41819853401381	RVS161
YCR010C	Sample70	nitrogen	5.42198215706685	HO	Qui	2	32	0.1553874	0.433477142392538	ADY2
YCR011C	Sample70	nitrogen	5.84174284303221	HO	Qui	2	32	0.1553874	0.467036209421897	ADP1
YCR014C	Sample70	nitrogen	8.60140746522882	HO	Qui	2	32	0.1553874	0.687666137691285	POL4
YCR015C	Sample70	nitrogen	9.86021667991755	HO	Qui	2	32	0.1553874	0.788305535865893	CTO1
YCR016W	Sample70	nitrogen	5.91057471220951	HO	Qui	2	32	0.1553874	0.472539186210122	YCR016W
YCR017C	Sample70	nitrogen	5.01132962666418	HO	Qui	2	32	0.1553874	0.400646255045702	CWH43
YCR019W	Sample70	nitrogen	9.51362764162209	HO	Qui	2	32	0.1553874	0.760596402646213	MAK32
YCR020C	Sample70	nitrogen	3.69795476394499	HO	Qui	2	32	0.1553874	0.295644437280648	PET18
YCR020C-A	Sample70	nitrogen	2.58713652000635	HO	Qui	2	32	0.1553874	0.206836635234965	MAK31
YCR021C	Sample70	nitrogen	5.37728468980727	HO	Qui	2	32	0.1553874	0.429903665051854	HSP30
YCR022C	Sample70	nitrogen	7.997470790517	HO	Qui	2	32	0.1553874	0.639382551291261	NA
YCR023C	Sample70	nitrogen	8.1758598358027	HO	Qui	2	32	0.1553874	0.653644415558702	YCR023C
YCR025C	Sample70	nitrogen	9.94261326693391	HO	Qui	2	32	0.1553874	0.794892985999088	NA
YCR026C	Sample70	nitrogen	4.98642749245315	HO	Qui	2	32	0.1553874	0.398655376864149	NPP1
YCR027C	Sample70	nitrogen	7.16770347934079	HO	Qui	2	32	0.1553874	0.573044235804442	RHB1
YCR030C	Sample70	nitrogen	8.7912129928458	HO	Qui	2	32	0.1553874	0.702840727968105	SYP1
YCR031C	Sample70	nitrogen	2.69501126268938	HO	Qui	2	32	0.1553874	0.215461015367538	RPS14A
YCR032W	Sample70	nitrogen	9.05958043890443	HO	Qui	2	32	0.1553874	0.724296193932163	BPH1
YCR033W	Sample70	nitrogen	8.5168585518032	HO	Qui	2	32	0.1553874	0.680906613162721	SNT1
YCR034W	Sample70	nitrogen	0.133742151499423	HO	Qui	2	32	0.1553874	0.0106924301795862	FEN1
YCR036W	Sample70	nitrogen	7.88199310618558	HO	Qui	2	32	0.1553874	0.630150330460573	RBK1
YCR037C	Sample70	nitrogen	6.58535085002749	HO	Qui	2	32	0.1553874	0.526486252707708	PHO87
YCR043C	Sample70	nitrogen	0.532413938987126	HO	Qui	2	32	0.1553874	0.0425654799585222	YCR043C
YCR044C	Sample70	nitrogen	0.920554738543965	HO	Qui	2	32	0.1553874	0.0735965973181692	PER1
YCR045C	Sample70	nitrogen	7.1051376552314	HO	Qui	2	32	0.1553874	0.56804221738005	RRT12
YCR048W	Sample70	nitrogen	7.54023186433278	HO	Qui	2	32	0.1553874	0.602827170367582	ARE1
YCR049C	Sample70	nitrogen	6.82066018868958	HO	Qui	2	32	0.1553874	0.545298785974454	NA
YCR050C	Sample70	nitrogen	5.42198215706685	HO	Qui	2	32	0.1553874	0.433477142392538	NA
YCR051W	Sample70	nitrogen	7.22241351964574	HO	Qui	2	32	0.1553874	0.577418199282109	YCR051W
YCR059C	Sample70	nitrogen	7.57723254794456	HO	Qui	2	32	0.1553874	0.605785304521104	YIH1
YCR060W	Sample70	nitrogen	5.81184918443581	HO	Qui	2	32	0.1553874	0.464646268376602	TAH1
YCR061W	Sample70	nitrogen	9.98801238987181	HO	Qui	2	32	0.1553874	0.798522559374315	YCR061W
YCR062W	Sample70	nitrogen	4.23766703274669	HO	Qui	2	32	0.1553874	0.33879340480158	NA
YCR063W	Sample70	nitrogen	-4.07599073966611	HO	Qui	2	32	0.1553874	-0.325867693228398	BUD31
YCR065W	Sample70	nitrogen	3.44849935159321	HO	Qui	2	32	0.1553874	0.275700952376394	HCM1
YCR067C	Sample70	nitrogen	10.1298481658113	HO	Qui	2	32	0.1553874	0.809862059406259	SED4
YCR068W	Sample70	nitrogen	5.74114984650292	HO	Qui	2	32	0.1553874	0.458993991019649	ATG15
YCR069W	Sample70	nitrogen	7.79115662676236	HO	Qui	2	32	0.1553874	0.622888127010852	CPR4
YCR071C	Sample70	nitrogen	-5.2308755590187	HO	Qui	2	32	0.1553874	-0.41819853401381	IMG2
YCR073C	Sample70	nitrogen	8.84343464801902	HO	Qui	2	32	0.1553874	0.707015749795869	SSK22
YCR073W-A	Sample70	nitrogen	5.04836966601763	HO	Qui	2	32	0.1553874	0.403607535615781	SOL2
YCR075C	Sample70	nitrogen	7.79690815220457	HO	Qui	2	32	0.1553874	0.623347950510978	ERS1
YCR076C	Sample70	nitrogen	6.47004022571999	HO	Qui	2	32	0.1553874	0.517267388007616	FUB1
YCR077C	Sample70	nitrogen	2.82370563384687	HO	Qui	2	32	0.1553874	0.225749885126845	PAT1
YCR079W	Sample70	nitrogen	6.38537385280979	HO	Qui	2	32	0.1553874	0.510498472817067	PTC6
YCR081W	Sample70	nitrogen	0.532413938987126	HO	Qui	2	32	0.1553874	0.0425654799585222	SRB8
YCR082W	Sample70	nitrogen	3.66089741559895	HO	Qui	2	32	0.1553874	0.292681772889592	AHC2
YCR085W	Sample70	nitrogen	10.5734082425571	HO	Qui	2	32	0.1553874	0.84532384238107	NA
YCR086W	Sample70	nitrogen	4.79402417858683	HO	Qui	2	32	0.1553874	0.383273098526526	CSM1
YCR087C-A	Sample70	nitrogen	7.60776474812777	HO	Qui	2	32	0.1553874	0.608226295749584	YCR087C-A
YCR087W	Sample70	nitrogen	7.26290233359926	HO	Qui	2	32	0.1553874	0.580655202810156	NA
YCR088W	Sample70	nitrogen	7.5340262752175	HO	Qui	2	32	0.1553874	0.602331045341968	ABP1
YCR089W	Sample70	nitrogen	5.75133225569417	HO	Qui	2	32	0.1553874	0.459808055232889	FIG2
YCR090C	Sample70	nitrogen	5.76148692006015	HO	Qui	2	32	0.1553874	0.460619901300215	YCR090C
YCR091W	Sample70	nitrogen	5.36602597770699	HO	Qui	2	32	0.1553874	0.429003552471829	KIN82
YCR092C	Sample70	nitrogen	9.03777011033747	HO	Qui	2	32	0.1553874	0.722552499720716	MSH3
YCR095C	Sample70	nitrogen	4.38927469669203	HO	Qui	2	32	0.1553874	0.350914148660204	OCA4
YCR098C	Sample70	nitrogen	3.9284941815187	HO	Qui	2	32	0.1553874	0.314075624445003	GIT1
YCR099C	Sample70	nitrogen	4.82027959828144	HO	Qui	2	32	0.1553874	0.385372169303936	YCR099C
YCR100C	Sample70	nitrogen	5.14536238226777	HO	Qui	2	32	0.1553874	0.411361918469698	YCR100C
YCR101C	Sample70	nitrogen	5.09718444769544	HO	Qui	2	32	0.1553874	0.407510184399056	YCR101C
YCR102C	Sample70	nitrogen	2.50304651248927	HO	Qui	2	32	0.1553874	0.200113799359388	YCR102C
YCR102W-A	Sample70	nitrogen	8.95215035851901	HO	Qui	2	32	0.1553874	0.715707363703024	NA
YCR105W	Sample70	nitrogen	7.88758724601028	HO	Qui	2	32	0.1553874	0.630597571280463	ADH7
YCR106W	Sample70	nitrogen	6.66551689855435	HO	Qui	2	32	0.1553874	0.532895375538744	RDS1
YCR107W	Sample70	nitrogen	4.64602593212546	HO	Qui	2	32	0.1553874	0.371440920718349	AAD3
YDL001W	Sample70	nitrogen	3.80650133659987	HO	Qui	2	32	0.1553874	0.304322528939363	RMD1
YDL002C	Sample70	nitrogen	2.69501126268938	HO	Qui	2	32	0.1553874	0.215461015367538	NHP10
YDL006W	Sample70	nitrogen	3.21953002896439	HO	Qui	2	32	0.1553874	0.257395291311218	PTC1
YDL010W	Sample70	nitrogen	5.15730943322948	HO	Qui	2	32	0.1553874	0.412317062430131	GRX6
YDL011C	Sample70	nitrogen	3.75270878949144	HO	Qui	2	32	0.1553874	0.300021917294563	NA
YDL012C	Sample70	nitrogen	4.79402417858683	HO	Qui	2	32	0.1553874	0.383273098526526	YDL012C
YDL013W	Sample70	nitrogen	-2.3726057016995	HO	Qui	2	32	0.1553874	-0.189685305079151	HEX3
YDL018C	Sample70	nitrogen	6.85089709101714	HO	Qui	2	32	0.1553874	0.547716168702036	ERP3
YDL019C	Sample70	nitrogen	4.6184308579763	HO	Qui	2	32	0.1553874	0.36923474711988	OSH2
YDL020C	Sample70	nitrogen	7.12611457380053	HO	Qui	2	32	0.1553874	0.569719282050153	RPN4
YDL023C	Sample70	nitrogen	3.75270878949144	HO	Qui	2	32	0.1553874	0.300021917294563	NA
YDL024C	Sample70	nitrogen	8.02970734272358	HO	Qui	2	32	0.1553874	0.64195980221653	DIA3
YDL025C	Sample70	nitrogen	7.37517436297029	HO	Qui	2	32	0.1553874	0.589631137634827	RTK1
YDL026W	Sample70	nitrogen	9.36586349444783	HO	Qui	2	32	0.1553874	0.748782940629986	NA
YDL027C	Sample70	nitrogen	6.53638114320639	HO	Qui	2	32	0.1553874	0.522571217954423	MRX9
YDL033C	Sample70	nitrogen	1.14257825395491	HO	Qui	2	32	0.1553874	0.0913469543308426	SLM3
YDL034W	Sample70	nitrogen	4.72752334183662	HO	Qui	2	32	0.1553874	0.377956483339288	NA
YDL035C	Sample70	nitrogen	7.34907622326122	HO	Qui	2	32	0.1553874	0.58754464109258	GPR1
YDL036C	Sample70	nitrogen	5.5314348940754	HO	Qui	2	32	0.1553874	0.442227680164719	PUS9
YDL037C	Sample70	nitrogen	7.47766969712236	HO	Qui	2	32	0.1553874	0.597825444305295	BSC1
YDL038C	Sample70	nitrogen	8.83945767149009	HO	Qui	2	32	0.1553874	0.706697798100126	YDL038C
YDL039C	Sample70	nitrogen	5.77161398695384	HO	Qui	2	32	0.1553874	0.461429541002214	PRM7
YDL046W	Sample70	nitrogen	5.04836966601763	HO	Qui	2	32	0.1553874	0.403607535615781	NPC2
YDL048C	Sample70	nitrogen	6.58535085002749	HO	Qui	2	32	0.1553874	0.526486252707708	STP4
YDL050C	Sample70	nitrogen	5.36602597770699	HO	Qui	2	32	0.1553874	0.429003552471829	NA
YDL051W	Sample70	nitrogen	6.90320566848339	HO	Qui	2	32	0.1553874	0.551898139801505	LHP1
YDL052C	Sample70	nitrogen	6.99837332510871	HO	Qui	2	32	0.1553874	0.559506612615892	SLC1
YDL053C	Sample70	nitrogen	8.20123474462084	HO	Qui	2	32	0.1553874	0.655673091169267	PBP4
YDL054C	Sample70	nitrogen	9.50197228261145	HO	Qui	2	32	0.1553874	0.759664578901476	MCH1
YDL056W	Sample70	nitrogen	5.54220549188298	HO	Qui	2	32	0.1553874	0.443088768937098	MBP1
YDL059C	Sample70	nitrogen	4.7675735695464	HO	Qui	2	32	0.1553874	0.381158422732832	RAD59
YDL061C	Sample70	nitrogen	2.41596679727922	HO	Qui	2	32	0.1553874	0.193151942050357	RPS29B
YDL063C	Sample70	nitrogen	2.66847366347704	HO	Qui	2	32	0.1553874	0.213339384875351	SYO1
YDL065C	Sample70	nitrogen	0.60280200511567394	HO	Qui	2	32	0.1553874	0.0481928717278168	PEX19
YDL066W	Sample70	nitrogen	1.0345942485908	HO	Qui	2	32	0.1553874	0.0827138388551072	IDP1
YDL070W	Sample70	nitrogen	8.30549575439409	HO	Qui	2	32	0.1553874	0.664008560241322	BDF2
YDL071C	Sample70	nitrogen	8.23640055631405	HO	Qui	2	32	0.1553874	0.658484530809071	NA
YDL074C	Sample70	nitrogen	1.39015641865217	HO	Qui	2	32	0.1553874	0.111140356862034	BRE1
YDL076C	Sample70	nitrogen	7.19516324445953	HO	Qui	2	32	0.1553874	0.575239591703746	RXT3
YDL078C	Sample70	nitrogen	4.7675735695464	HO	Qui	2	32	0.1553874	0.381158422732832	MDH3
YDL079C	Sample70	nitrogen	8.74199087767219	HO	Qui	2	32	0.1553874	0.698905513647976	MRK1
YDL080C	Sample70	nitrogen	6.58535085002749	HO	Qui	2	32	0.1553874	0.526486252707708	THI3
YDL081C	Sample70	nitrogen	-2.03536589619553	HO	Qui	2	32	0.1553874	-0.162723625207088	RPP1A
YDL082W	Sample70	nitrogen	2.55942348930661	HO	Qui	2	32	0.1553874	0.204621031235033	RPL13A
YDL085W	Sample70	nitrogen	8.54385043949906	HO	Qui	2	32	0.1553874	0.683064563153562	NDE2
YDL086W	Sample70	nitrogen	8.85532591860265	HO	Qui	2	32	0.1553874	0.707966434221359	YDL086W
YDL088C	Sample70	nitrogen	8.43888609131744	HO	Qui	2	32	0.1553874	0.674672863515901	ASM4
YDL089W	Sample70	nitrogen	4.88508816024263	HO	Qui	2	32	0.1553874	0.390553490346258	NUR1
YDL091C	Sample70	nitrogen	8.70862197446744	HO	Qui	2	32	0.1553874	0.696237733417989	UBX3
YDL093W	Sample70	nitrogen	7.78539507297345	HO	Qui	2	32	0.1553874	0.622427501763514	PMT5
YDL094C	Sample70	nitrogen	8.55724465134023	HO	Qui	2	32	0.1553874	0.684135404868883	NA
YDL095W	Sample70	nitrogen	4.50578425520322	HO	Qui	2	32	0.1553874	0.360228865865428	PMT1
YDL096C	Sample70	nitrogen	6.69708885808879	HO	Qui	2	32	0.1553874	0.535419493546193	NA
YDL099W	Sample70	nitrogen	6.52815464346586	HO	Qui	2	32	0.1553874	0.52191352497497	BUG1
YDL100C	Sample70	nitrogen	6.13732535970649	HO	Qui	2	32	0.1553874	0.490667468425979	GET3
YDL104C	Sample70	nitrogen	4.07867676053649	HO	Qui	2	32	0.1553874	0.326082435479031	QRI7
YDL106C	Sample70	nitrogen	1.99667607882468	HO	Qui	2	32	0.1553874	0.15963044802801	PHO2
YDL109C	Sample70	nitrogen	6.65758027374403	HO	Qui	2	32	0.1553874	0.532260857507634	YDL109C
YDL110C	Sample70	nitrogen	10.2908727562679	HO	Qui	2	32	0.1553874	0.822735668596417	TMA17
YDL112W	Sample70	nitrogen	8.733690577677	HO	Qui	2	32	0.1553874	0.698241920478783	TRM3
YDL114W	Sample70	nitrogen	5.56365381657987	HO	Qui	2	32	0.1553874	0.444803521628896	YDL114W
YDL117W	Sample70	nitrogen	4.26855175095881	HO	Qui	2	32	0.1553874	0.341262579174783	CYK3
YDL118W	Sample70	nitrogen	4.15914995222964	HO	Qui	2	32	0.1553874	0.33251611382098	NA
YDL119C	Sample70	nitrogen	10.4929401092531	HO	Qui	2	32	0.1553874	0.838890568447693	HEM25
YDL121C	Sample70	nitrogen	6.81306090420994	HO	Qui	2	32	0.1553874	0.544691237660011	YDL121C
YDL122W	Sample70	nitrogen	7.89317173447301	HO	Qui	2	32	0.1553874	0.631044040492353	UBP1
YDL123W	Sample70	nitrogen	-2.78922145512377	HO	Qui	2	32	0.1553874	-0.222992940744216	SNA4
YDL125C	Sample70	nitrogen	8.40612597208832	HO	Qui	2	32	0.1553874	0.672053754404786	HNT1
YDL127W	Sample70	nitrogen	3.77074448228141	HO	Qui	2	32	0.1553874	0.301463836567845	PCL2
YDL128W	Sample70	nitrogen	7.5028301905929	HO	Qui	2	32	0.1553874	0.599836977817367	VCX1
YDL129W	Sample70	nitrogen	8.85927649940073	HO	Qui	2	32	0.1553874	0.708282275628714	YDL129W
YDL130W	Sample70	nitrogen	4.85930479268956	HO	Qui	2	32	0.1553874	0.388492159238115	RPP1B
YDL130W-A	Sample70	nitrogen	6.0067455677299	HO	Qui	2	32	0.1553874	0.480227862864672	STF1
YDL131W	Sample70	nitrogen	9.83839413140099	HO	Qui	2	32	0.1553874	0.786560864692759	LYS21
YDL133C-A	Sample70	nitrogen	7.45232599633731	HO	Qui	2	32	0.1553874	0.595799263717512	RPL41B
YDL133W	Sample70	nitrogen	6.64165418835039	HO	Qui	2	32	0.1553874	0.530987597326034	SRF1
YDL134C	Sample70	nitrogen	11.3721139470961	HO	Qui	2	32	0.1553874	0.909178841602145	PPH21
YDL134C-A	Sample70	nitrogen	7.98665149392233	HO	Qui	2	32	0.1553874	0.638517569143645	NA
YDL136W	Sample70	nitrogen	4.9106888094876	HO	Qui	2	32	0.1553874	0.392600213473821	RPL35B
YDL137W	Sample70	nitrogen	2.87343835938914	HO	Qui	2	32	0.1553874	0.22972592177303	ARF2
YDL138W	Sample70	nitrogen	7.5028301905929	HO	Qui	2	32	0.1553874	0.599836977817367	RGT2
YDL142C	Sample70	nitrogen	7.72722278830247	HO	Qui	2	32	0.1553874	0.617776738445757	CRD1
YDL144C	Sample70	nitrogen	3.78867484745941	HO	Qui	2	32	0.1553874	0.302897335099242	YDL144C
YDL149W	Sample70	nitrogen	9.19968940424193	HO	Qui	2	32	0.1553874	0.735497638746753	ATG9
YDL154W	Sample70	nitrogen	7.1608054630561	HO	Qui	2	32	0.1553874	0.572492752545987	MSH5
YDL155W	Sample70	nitrogen	6.59344827326706	HO	Qui	2	32	0.1553874	0.527133626266852	CLB3
YDL156W	Sample70	nitrogen	8.95215035851901	HO	Qui	2	32	0.1553874	0.715707363703024	CMR1
YDL157C	Sample70	nitrogen	7.67398838207718	HO	Qui	2	32	0.1553874	0.61352074910108	YDL157C
YDL161W	Sample70	nitrogen	7.42038553488447	HO	Qui	2	32	0.1553874	0.593245684683831	ENT1
YDL162C	Sample70	nitrogen	1.19451235012987	HO	Qui	2	32	0.1553874	0.095498986364611	NA
YDL168W	Sample70	nitrogen	7.37517436297029	HO	Qui	2	32	0.1553874	0.589631137634827	SFA1
YDL169C	Sample70	nitrogen	8.44353468380918	HO	Qui	2	32	0.1553874	0.67504450962817	UGX2
YDL170W	Sample70	nitrogen	5.82184043111038	HO	Qui	2	32	0.1553874	0.465445049510876	UGA3
YDL171C	Sample70	nitrogen	9.64552607151722	HO	Qui	2	32	0.1553874	0.77114143079657	GLT1
YDL172C	Sample70	nitrogen	10.2625637646468	HO	Qui	2	32	0.1553874	0.820472418656368	NA
YDL173W	Sample70	nitrogen	10.8166599633896	HO	Qui	2	32	0.1553874	0.864771353968897	PAR32
YDL174C	Sample70	nitrogen	6.0539118592599	HO	Qui	2	32	0.1553874	0.483998718001668	DLD1
YDL176W	Sample70	nitrogen	4.52006963089951	HO	Qui	2	32	0.1553874	0.361370954432939	YDL176W
YDL177C	Sample70	nitrogen	7.60776474812777	HO	Qui	2	32	0.1553874	0.608226295749584	YDL177C
YDL178W	Sample70	nitrogen	6.28991526583387	HO	Qui	2	32	0.1553874	0.502866740675489	DLD2
YDL179W	Sample70	nitrogen	9.41227620445592	HO	Qui	2	32	0.1553874	0.752493548360183	PCL9
YDL180W	Sample70	nitrogen	8.79932104088489	HO	Qui	2	32	0.1553874	0.703488950959725	YDL180W
YDL182W	Sample70	nitrogen	11.0106075532999	HO	Qui	2	32	0.1553874	0.880277094233764	LYS20
YDL184C	Sample70	nitrogen	11.3382818055285	HO	Qui	2	32	0.1553874	0.906474026347706	RPL41A
YDL186W	Sample70	nitrogen	7.82551616511543	HO	Qui	2	32	0.1553874	0.625635106633388	YDL186W
YDL187C	Sample70	nitrogen	7.89874659277501	HO	Qui	2	32	0.1553874	0.631489739791242	NA
YDL188C	Sample70	nitrogen	9.00835509006621	HO	Qui	2	32	0.1553874	0.720200824897517	PPH22
YDL189W	Sample70	nitrogen	7.54023186433278	HO	Qui	2	32	0.1553874	0.602827170367582	RBS1
YDL190C	Sample70	nitrogen	6.9620681406463	HO	Qui	2	32	0.1553874	0.556604082294156	UFD2
YDL191W	Sample70	nitrogen	1.29462696777925	HO	Qui	2	32	0.1553874	0.103502959286914	RPL35A
YDL192W	Sample70	nitrogen	3.38783408630761	HO	Qui	2	32	0.1553874	0.270850880008632	ARF1
YDL194W	Sample70	nitrogen	6.37679804044147	HO	Qui	2	32	0.1553874	0.509812852958605	SNF3
YDL197C	Sample70	nitrogen	5.64823457554008	HO	Qui	2	32	0.1553874	0.451565592147273	ASF2
YDL199C	Sample70	nitrogen	8.64913709715753	HO	Qui	2	32	0.1553874	0.691482030819768	YDL199C
YDL200C	Sample70	nitrogen	2.92224357249492	HO	Qui	2	32	0.1553874	0.233627805567203	MGT1
YDL201W	Sample70	nitrogen	6.11895102225521	HO	Qui	2	32	0.1553874	0.48919847515728	TRM8
YDL203C	Sample70	nitrogen	3.6044467808684	HO	Qui	2	32	0.1553874	0.288168652204133	ACK1
YDL204W	Sample70	nitrogen	11.9359044757194	HO	Qui	2	32	0.1553874	0.954252820117011	RTN2
YDL210W	Sample70	nitrogen	5.58497950177475	HO	Qui	2	32	0.1553874	0.446508469526187	UGA4
YDL211C	Sample70	nitrogen	4.84634351916435	HO	Qui	2	32	0.1553874	0.387455930116233	YDL211C
YDL214C	Sample70	nitrogen	-3.32869097260476	HO	Qui	2	32	0.1553874	-0.266122500759598	PRR2
YDL215C	Sample70	nitrogen	7.99206577585361	HO	Qui	2	32	0.1553874	0.638950430667658	GDH2
YDL216C	Sample70	nitrogen	6.5199094069134	HO	Qui	2	32	0.1553874	0.521254334023106	RRI1
YDL218W	Sample70	nitrogen	6.47839949570426	HO	Qui	2	32	0.1553874	0.517935695715074	YDL218W
YDL219W	Sample70	nitrogen	8.11407458952043	HO	Qui	2	32	0.1553874	0.648704802844272	DTD1
YDL222C	Sample70	nitrogen	9.84569802923667	HO	Qui	2	32	0.1553874	0.787144797407847	FMP45
YDL223C	Sample70	nitrogen	2.64165369434162	HO	Qui	2	32	0.1553874	0.211195179445843	HBT1
YDL224C	Sample70	nitrogen	7.38815129419873	HO	Qui	2	32	0.1553874	0.590668618560248	WHI4
YDL226C	Sample70	nitrogen	-1.75282713719093	HO	Qui	2	32	0.1553874	-0.140135189775072	GCS1
YDL227C	Sample70	nitrogen	-2.3726057016995	HO	Qui	2	32	0.1553874	-0.189685305079151	HO
YDL229W	Sample70	nitrogen	4.9106888094876	HO	Qui	2	32	0.1553874	0.392600213473821	SSB1
YDL230W	Sample70	nitrogen	9.02678456771174	HO	Qui	2	32	0.1553874	0.721674226519683	PTP1
YDL231C	Sample70	nitrogen	7.72134935639035	HO	Qui	2	32	0.1553874	0.617307168755642	BRE4
YDL232W	Sample70	nitrogen	-1.75282713719093	HO	Qui	2	32	0.1553874	-0.140135189775072	OST4
YDL233W	Sample70	nitrogen	5.99723985260413	HO	Qui	2	32	0.1553874	0.479467899052592	MFG1
YDL234C	Sample70	nitrogen	2.47436469186552	HO	Qui	2	32	0.1553874	0.197820742450966	GYP7
YDL236W	Sample70	nitrogen	7.08403730379179	HO	Qui	2	32	0.1553874	0.566355284487141	PHO13
YDL237W	Sample70	nitrogen	1.48154116593965	HO	Qui	2	32	0.1553874	0.11844639328283	AIM6
YDL238C	Sample70	nitrogen	4.82027959828144	HO	Qui	2	32	0.1553874	0.385372169303936	GUD1
YDL239C	Sample70	nitrogen	5.77161398695384	HO	Qui	2	32	0.1553874	0.461429541002214	ADY3
YDL240W	Sample70	nitrogen	4.11110841558887	HO	Qui	2	32	0.1553874	0.328675284505073	LRG1
YDL241W	Sample70	nitrogen	9.12023333917483	HO	Qui	2	32	0.1553874	0.729145277740521	YDL241W
YDL242W	Sample70	nitrogen	7.30956386148297	HO	Qui	2	32	0.1553874	0.58438570305541	NA
YDL243C	Sample70	nitrogen	7.65005621507297	HO	Qui	2	32	0.1553874	0.611607417949534	AAD4
YDR001C	Sample70	nitrogen	9.81383023690445	HO	Qui	2	32	0.1553874	0.784597028131896	NTH1
YDR004W	Sample70	nitrogen	4.94875450701084	HO	Qui	2	32	0.1553874	0.395643493460283	RAD57
YDR005C	Sample70	nitrogen	-0.778553333950304	HO	Qui	2	32	0.1553874	-0.0622438555909102	MAF1
YDR006C	Sample70	nitrogen	2.44534142911098	HO	Qui	2	32	0.1553874	0.195500387894773	SOK1
YDR009W	Sample70	nitrogen	7.57723254794456	HO	Qui	2	32	0.1553874	0.605785304521104	GAL3
YDR010C	Sample70	nitrogen	7.27629687997579	HO	Qui	2	32	0.1553874	0.581726071270941	NA
YDR011W	Sample70	nitrogen	8.41552542608551	HO	Qui	2	32	0.1553874	0.672805222842106	SNQ2
YDR014W	Sample70	nitrogen	9.93800755452911	HO	Qui	2	32	0.1553874	0.794524768068065	RAD61
YDR015C	Sample70	nitrogen	8.23640055631405	HO	Qui	2	32	0.1553874	0.658484530809071	NA
YDR018C	Sample70	nitrogen	4.60455036972309	HO	Qui	2	32	0.1553874	0.36812502853197	YDR018C
YDR019C	Sample70	nitrogen	3.10899054247308	HO	Qui	2	32	0.1553874	0.248557869988586	GCV1
YDR020C	Sample70	nitrogen	8.3442516735909	HO	Qui	2	32	0.1553874	0.667107022135435	DAS2
YDR022C	Sample70	nitrogen	6.28991526583387	HO	Qui	2	32	0.1553874	0.502866740675489	CIS1
YDR024W	Sample70	nitrogen	1.99667607882468	HO	Qui	2	32	0.1553874	0.15963044802801	NA
YDR025W	Sample70	nitrogen	4.11110841558887	HO	Qui	2	32	0.1553874	0.328675284505073	RPS11A
YDR026C	Sample70	nitrogen	7.78539507297345	HO	Qui	2	32	0.1553874	0.622427501763514	NSI1
YDR029W	Sample70	nitrogen	6.77482037641212	HO	Qui	2	32	0.1553874	0.541633980326219	NA
YDR030C	Sample70	nitrogen	8.44817546149603	HO	Qui	2	32	0.1553874	0.675415530961679	RAD28
YDR032C	Sample70	nitrogen	-1.75282713719093	HO	Qui	2	32	0.1553874	-0.140135189775072	PST2
YDR033W	Sample70	nitrogen	5.84174284303221	HO	Qui	2	32	0.1553874	0.467036209421897	MRH1
YDR034C	Sample70	nitrogen	-0.778553333950304	HO	Qui	2	32	0.1553874	-0.0622438555909102	LYS14
YDR035W	Sample70	nitrogen	9.31515457239537	HO	Qui	2	32	0.1553874	0.74472885893286	ARO3
YDR036C	Sample70	nitrogen	5.01132962666418	HO	Qui	2	32	0.1553874	0.400646255045702	EHD3
YDR043C	Sample70	nitrogen	6.99114157770313	HO	Qui	2	32	0.1553874	0.558928448190215	NRG1
YDR046C	Sample70	nitrogen	5.18108848503671	HO	Qui	2	32	0.1553874	0.414218152313426	BAP3
YDR048C	Sample70	nitrogen	8.9139010815459	HO	Qui	2	32	0.1553874	0.712649406889338	NA
YDR049W	Sample70	nitrogen	5.03606432607321	HO	Qui	2	32	0.1553874	0.402623747133865	VMS1
YDR051C	Sample70	nitrogen	10.5827928578255	HO	Qui	2	32	0.1553874	0.846074124490299	DET1
YDR055W	Sample70	nitrogen	6.97663426686877	HO	Qui	2	32	0.1553874	0.557768616331292	PST1
YDR056C	Sample70	nitrogen	6.34229206506197	HO	Qui	2	32	0.1553874	0.507054165974828	EMC10
YDR057W	Sample70	nitrogen	1.99667607882468	HO	Qui	2	32	0.1553874	0.15963044802801	YOS9
YDR058C	Sample70	nitrogen	7.01998163159498	HO	Qui	2	32	0.1553874	0.561234155546922	TGL2
YDR059C	Sample70	nitrogen	5.65867356861724	HO	Qui	2	32	0.1553874	0.452400169753296	UBC5
YDR061W	Sample70	nitrogen	7.18145972885723	HO	Qui	2	32	0.1553874	0.574144021742072	YDR061W
YDR063W	Sample70	nitrogen	6.5199094069134	HO	Qui	2	32	0.1553874	0.521254334023106	AIM7
YDR066C	Sample70	nitrogen	7.60776474812777	HO	Qui	2	32	0.1553874	0.608226295749584	RTR2
YDR067C	Sample70	nitrogen	8.60140746522882	HO	Qui	2	32	0.1553874	0.687666137691285	OCA6
YDR068W	Sample70	nitrogen	7.24945714853504	HO	Qui	2	32	0.1553874	0.579580285882777	DOS2
YDR070C	Sample70	nitrogen	6.84336175632116	HO	Qui	2	32	0.1553874	0.547113733050947	FMP16
YDR071C	Sample70	nitrogen	9.80639504009501	HO	Qui	2	32	0.1553874	0.784002598314033	PAA1
YDR072C	Sample70	nitrogen	7.83688997347442	HO	Qui	2	32	0.1553874	0.626544420939992	IPT1
YDR073W	Sample70	nitrogen	7.58336079452591	HO	Qui	2	32	0.1553874	0.606275246158499	SNF11
YDR074W	Sample70	nitrogen	0.0423262702336125	HO	Qui	2	32	0.1553874	0.00338390465654467	TPS2
YDR075W	Sample70	nitrogen	3.48825860816566	HO	Qui	2	32	0.1553874	0.278879629181926	PPH3
YDR076W	Sample70	nitrogen	3.94553854444434	HO	Qui	2	32	0.1553874	0.315438288784515	RAD55
YDR077W	Sample70	nitrogen	5.06063405897978	HO	Qui	2	32	0.1553874	0.404588050464486	SED1
YDR083W	Sample70	nitrogen	3.28381430545253	HO	Qui	2	32	0.1553874	0.262534696728945	RRP8
YDR084C	Sample70	nitrogen	5.5314348940754	HO	Qui	2	32	0.1553874	0.442227680164719	TVP23
YDR085C	Sample70	nitrogen	2.82370563384687	HO	Qui	2	32	0.1553874	0.225749885126845	AFR1
YDR089W	Sample70	nitrogen	9.08117866223722	HO	Qui	2	32	0.1553874	0.726022930734285	VTC5
YDR093W	Sample70	nitrogen	3.58539249262194	HO	Qui	2	32	0.1553874	0.28664529816494	DNF2
YDR094W	Sample70	nitrogen	8.44817546149603	HO	Qui	2	32	0.1553874	0.675415530961679	NA
YDR095C	Sample70	nitrogen	6.83581054191225	HO	Qui	2	32	0.1553874	0.546510027847067	NA
YDR096W	Sample70	nitrogen	7.23596099014431	HO	Qui	2	32	0.1553874	0.578501293735068	GIS1
YDR097C	Sample70	nitrogen	5.86153939734302	HO	Qui	2	32	0.1553874	0.468618906218617	MSH6
YDR098C	Sample70	nitrogen	8.57499887817322	HO	Qui	2	32	0.1553874	0.685554821475211	GRX3
YDR099W	Sample70	nitrogen	7.84256209647697	HO	Qui	2	32	0.1553874	0.626997896366362	BMH2
YDR100W	Sample70	nitrogen	2.64165369434162	HO	Qui	2	32	0.1553874	0.211195179445843	TVP15
YDR101C	Sample70	nitrogen	9.05958043890443	HO	Qui	2	32	0.1553874	0.724296193932163	ARX1
YDR102C	Sample70	nitrogen	5.5314348940754	HO	Qui	2	32	0.1553874	0.442227680164719	NA
YDR104C	Sample70	nitrogen	7.08403730379179	HO	Qui	2	32	0.1553874	0.566355284487141	SPO71
YDR105C	Sample70	nitrogen	4.9106888094876	HO	Qui	2	32	0.1553874	0.392600213473821	TMS1
YDR107C	Sample70	nitrogen	6.36820204196801	HO	Qui	2	32	0.1553874	0.509125619259499	TMN2
YDR108W	Sample70	nitrogen	6.9838952444452	HO	Qui	2	32	0.1553874	0.558349117653433	GSG1
YDR109C	Sample70	nitrogen	6.08192594482927	HO	Qui	2	32	0.1553874	0.486238390764796	YDR109C
YDR110W	Sample70	nitrogen	6.56094897144626	HO	Qui	2	32	0.1553874	0.524535369010569	FOB1
YDR111C	Sample70	nitrogen	2.64165369434162	HO	Qui	2	32	0.1553874	0.211195179445843	ALT2
YDR112W	Sample70	nitrogen	8.5705715034932	HO	Qui	2	32	0.1553874	0.685200861305479	NA
YDR117C	Sample70	nitrogen	7.25618609174503	HO	Qui	2	32	0.1553874	0.580118252071062	TMA64
YDR119W	Sample70	nitrogen	7.63802647915812	HO	Qui	2	32	0.1553874	0.610645663484646	VBA4
YDR120C	Sample70	nitrogen	7.67994505563634	HO	Qui	2	32	0.1553874	0.613996973802267	TRM1
YDR121W	Sample70	nitrogen	5.41085798139221	HO	Qui	2	32	0.1553874	0.432587785743396	DPB4
YDR122W	Sample70	nitrogen	5.64823457554008	HO	Qui	2	32	0.1553874	0.451565592147273	KIN1
YDR123C	Sample70	nitrogen	-5.2308755590187	HO	Qui	2	32	0.1553874	-0.41819853401381	INO2
YDR124W	Sample70	nitrogen	7.45867921124608	HO	Qui	2	32	0.1553874	0.596307191144029	YDR124W
YDR125C	Sample70	nitrogen	5.33204401624552	HO	Qui	2	32	0.1553874	0.42628675940234	ECM18
YDR126W	Sample70	nitrogen	1.24517303100363	HO	Qui	2	32	0.1553874	0.0995492112714183	SWF1
YDR128W	Sample70	nitrogen	9.78892600551244	HO	Qui	2	32	0.1553874	0.78260598228472	MTC5
YDR130C	Sample70	nitrogen	7.15389412299839	HO	Qui	2	32	0.1553874	0.571940204077266	FIN1
YDR131C	Sample70	nitrogen	8.60140746522882	HO	Qui	2	32	0.1553874	0.687666137691285	YDR131C
YDR132C	Sample70	nitrogen	3.36732847986148	HO	Qui	2	32	0.1553874	0.269211495844722	YDR132C
YDR133C	Sample70	nitrogen	3.26254834075295	HO	Qui	2	32	0.1553874	0.260834523371462	NA
YDR134C	Sample70	nitrogen	5.3547331052577	HO	Qui	2	32	0.1553874	0.428100708836989	NA
YDR135C	Sample70	nitrogen	5.20471586848035	HO	Qui	2	32	0.1553874	0.416107116600041	YCF1
YDR139C	Sample70	nitrogen	3.69795476394499	HO	Qui	2	32	0.1553874	0.295644437280648	RUB1
YDR142C	Sample70	nitrogen	4.2531458151803	HO	Qui	2	32	0.1553874	0.340030903963818	PEX7
YDR143C	Sample70	nitrogen	6.30745752895043	HO	Qui	2	32	0.1553874	0.504269211186564	SAN1
YDR144C	Sample70	nitrogen	4.53429533635621	HO	Qui	2	32	0.1553874	0.362508272478489	MKC7
YDR146C	Sample70	nitrogen	6.9620681406463	HO	Qui	2	32	0.1553874	0.556604082294156	SWI5
YDR148C	Sample70	nitrogen	1.88802099546349	HO	Qui	2	32	0.1553874	0.150943681145083	KGD2
YDR149C	Sample70	nitrogen	2.74726777650364	HO	Qui	2	32	0.1553874	0.219638824077233	NA
YDR150W	Sample70	nitrogen	3.75270878949144	HO	Qui	2	32	0.1553874	0.300021917294563	NUM1
YDR151C	Sample70	nitrogen	8.84740500604181	HO	Qui	2	32	0.1553874	0.707333172354655	CTH1
YDR152W	Sample70	nitrogen	7.69182694369435	HO	Qui	2	32	0.1553874	0.614946908112711	GIR2
YDR153C	Sample70	nitrogen	5.61674113334787	HO	Qui	2	32	0.1553874	0.449047751451728	ENT5
YDR154C	Sample70	nitrogen	4.19078497696029	HO	Qui	2	32	0.1553874	0.335045273770702	NA
YDR155C	Sample70	nitrogen	9.6209678461777	HO	Qui	2	32	0.1553874	0.769178047474009	CPR1
YDR156W	Sample70	nitrogen	6.85089709101714	HO	Qui	2	32	0.1553874	0.547716168702036	RPA14
YDR161W	Sample70	nitrogen	5.50979992132372	HO	Qui	2	32	0.1553874	0.44049800531658	ACL4
YDR162C	Sample70	nitrogen	5.87139831675434	HO	Qui	2	32	0.1553874	0.469407108040331	NBP2
YDR163W	Sample70	nitrogen	4.98642749245315	HO	Qui	2	32	0.1553874	0.398655376864149	CWC15
YDR165W	Sample70	nitrogen	5.76148692006015	HO	Qui	2	32	0.1553874	0.460619901300215	TRM82
YDR169C	Sample70	nitrogen	6.35958577120945	HO	Qui	2	32	0.1553874	0.508436764829826	STB3
YDR171W	Sample70	nitrogen	6.8584166166709	HO	Qui	2	32	0.1553874	0.548317340450322	HSP42
YDR174W	Sample70	nitrogen	1.14257825395491	HO	Qui	2	32	0.1553874	0.0913469543308426	HMO1
YDR179C	Sample70	nitrogen	0.86100528079575	HO	Qui	2	32	0.1553874	0.0688357316369575	CSN9
YDR179W-A	Sample70	nitrogen	8.34905950338194	HO	Qui	2	32	0.1553874	0.667491398966372	NVJ3
YDR181C	Sample70	nitrogen	6.22784855208145	HO	Qui	2	32	0.1553874	0.49790462517313	SAS4
YDR183W	Sample70	nitrogen	7.18145972885723	HO	Qui	2	32	0.1553874	0.574144021742072	PLP1
YDR184C	Sample70	nitrogen	7.66204344553066	HO	Qui	2	32	0.1553874	0.612565774184113	ATC1
YDR185C	Sample70	nitrogen	5.95897153425913	HO	Qui	2	32	0.1553874	0.476408419917505	UPS3
YDR186C	Sample70	nitrogen	7.67398838207718	HO	Qui	2	32	0.1553874	0.61352074910108	SND1
YDR191W	Sample70	nitrogen	6.42795308824401	HO	Qui	2	32	0.1553874	0.5139026015594	HST4
YDR192C	Sample70	nitrogen	5.45515677223751	HO	Qui	2	32	0.1553874	0.436129389664397	NUP42
YDR193W	Sample70	nitrogen	3.80650133659987	HO	Qui	2	32	0.1553874	0.304322528939363	NA
YDR198C	Sample70	nitrogen	5.63776628169276	HO	Qui	2	32	0.1553874	0.450728672000505	RKM2
YDR199W	Sample70	nitrogen	5.01132962666418	HO	Qui	2	32	0.1553874	0.400646255045702	NA
YDR202C	Sample70	nitrogen	3.26254834075295	HO	Qui	2	32	0.1553874	0.260834523371462	RAV2
YDR203W	Sample70	nitrogen	4.53429533635621	HO	Qui	2	32	0.1553874	0.362508272478489	NA
YDR205W	Sample70	nitrogen	8.54385043949906	HO	Qui	2	32	0.1553874	0.683064563153562	MSC2
YDR206W	Sample70	nitrogen	8.31036889630713	HO	Qui	2	32	0.1553874	0.664398158651967	EBS1
YDR207C	Sample70	nitrogen	0.133742151499423	HO	Qui	2	32	0.1553874	0.0106924301795862	UME6
YDR209C	Sample70	nitrogen	5.1213519030826	HO	Qui	2	32	0.1553874	0.4094423264085	NA
YDR210W	Sample70	nitrogen	5.98770971147474	HO	Qui	2	32	0.1553874	0.478705982428063	YDR210W
YDR213W	Sample70	nitrogen	7.42038553488447	HO	Qui	2	32	0.1553874	0.593245684683831	UPC2
YDR214W	Sample70	nitrogen	4.22211454838138	HO	Qui	2	32	0.1553874	0.337550013310336	AHA1
YDR215C	Sample70	nitrogen	7.302935376614	HO	Qui	2	32	0.1553874	0.583855768320076	NA
YDR216W	Sample70	nitrogen	2.356121502563	HO	Qui	2	32	0.1553874	0.188367424767242	ADR1
YDR217C	Sample70	nitrogen	1.39015641865217	HO	Qui	2	32	0.1553874	0.111140356862034	RAD9
YDR218C	Sample70	nitrogen	5.77161398695384	HO	Qui	2	32	0.1553874	0.461429541002214	SPR28
YDR219C	Sample70	nitrogen	3.32587541284187	HO	Qui	2	32	0.1553874	0.265897402121332	MFB1
YDR220C	Sample70	nitrogen	7.80838121135919	HO	Qui	2	32	0.1553874	0.62426519972958	NA
YDR221W	Sample70	nitrogen	8.18095203508998	HO	Qui	2	32	0.1553874	0.654051527189025	GTB1
YDR222W	Sample70	nitrogen	3.75270878949144	HO	Qui	2	32	0.1553874	0.300021917294563	YDR222W
YDR223W	Sample70	nitrogen	5.49893517829014	HO	Qui	2	32	0.1553874	0.439629389812766	CRF1
YDR225W	Sample70	nitrogen	0.86100528079575	HO	Qui	2	32	0.1553874	0.0688357316369575	HTA1
YDR229W	Sample70	nitrogen	8.22138049649401	HO	Qui	2	32	0.1553874	0.657283705645736	IVY1
YDR233C	Sample70	nitrogen	10.16453596719	HO	Qui	2	32	0.1553874	0.812635283032227	RTN1
YDR239C	Sample70	nitrogen	4.47703194135943	HO	Qui	2	32	0.1553874	0.357930173158383	YDR239C
YDR241W	Sample70	nitrogen	4.60455036972309	HO	Qui	2	32	0.1553874	0.36812502853197	NA
YDR242W	Sample70	nitrogen	6.0539118592599	HO	Qui	2	32	0.1553874	0.483998718001668	AMD2
YDR244W	Sample70	nitrogen	8.31523382195578	HO	Qui	2	32	0.1553874	0.66478710018793	PEX5
YDR245W	Sample70	nitrogen	0.799604351013144	HO	Qui	2	32	0.1553874	0.0639268442943981	MNN10
YDR247W	Sample70	nitrogen	6.77482037641212	HO	Qui	2	32	0.1553874	0.541633980326219	VHS1
YDR248C	Sample70	nitrogen	6.96935858575939	HO	Qui	2	32	0.1553874	0.557186939489707	YDR248C
YDR249C	Sample70	nitrogen	7.86515256585994	HO	Qui	2	32	0.1553874	0.628803961349566	YDR249C
YDR250C	Sample70	nitrogen	7.70366705930928	HO	Qui	2	32	0.1553874	0.615893502795925	NA
YDR252W	Sample70	nitrogen	5.44413135231538	HO	Qui	2	32	0.1553874	0.435247928349498	BTT1
YDR253C	Sample70	nitrogen	9.67511086595382	HO	Qui	2	32	0.1553874	0.773506678740799	MET32
YDR254W	Sample70	nitrogen	6.75167802839572	HO	Qui	2	32	0.1553874	0.539783793697824	CHL4
YDR255C	Sample70	nitrogen	2.03176369906717	HO	Qui	2	32	0.1553874	0.162435636410316	RMD5
YDR256C	Sample70	nitrogen	6.41098102313087	HO	Qui	2	32	0.1553874	0.51254571729224	CTA1
YDR257C	Sample70	nitrogen	5.36602597770699	HO	Qui	2	32	0.1553874	0.429003552471829	SET7
YDR258C	Sample70	nitrogen	4.34451765473322	HO	Qui	2	32	0.1553874	0.347335908435832	HSP78
YDR259C	Sample70	nitrogen	7.84256209647697	HO	Qui	2	32	0.1553874	0.626997896366362	YAP6
YDR260C	Sample70	nitrogen	5.94934248559706	HO	Qui	2	32	0.1553874	0.475638595824198	SWM1
YDR261C	Sample70	nitrogen	8.98229867263536	HO	Qui	2	32	0.1553874	0.718117663971916	EXG2
YDR262W	Sample70	nitrogen	6.29869688929729	HO	Qui	2	32	0.1553874	0.503568814738851	YDR262W
YDR263C	Sample70	nitrogen	11.5470453259617	HO	Qui	2	32	0.1553874	0.923164272027546	DIN7
YDR265W	Sample70	nitrogen	4.06233673163342	HO	Qui	2	32	0.1553874	0.324776081302582	PEX10
YDR266C	Sample70	nitrogen	4.22211454838138	HO	Qui	2	32	0.1553874	0.337550013310336	HEL2
YDR269C	Sample70	nitrogen	7.22919369044477	HO	Qui	2	32	0.1553874	0.577960261018528	NA
YDR270W	Sample70	nitrogen	6.31619727601892	HO	Qui	2	32	0.1553874	0.504967937311943	CCC2
YDR271C	Sample70	nitrogen	7.16770347934079	HO	Qui	2	32	0.1553874	0.573044235804442	NA
YDR272W	Sample70	nitrogen	10.546508463266001	HO	Qui	2	32	0.1553874	0.843173256281682	GLO2
YDR273W	Sample70	nitrogen	9.37211403931314	HO	Qui	2	32	0.1553874	0.749282659782156	DON1
YDR274C	Sample70	nitrogen	5.22819362004372	HO	Qui	2	32	0.1553874	0.417984118102937	NA
YDR275W	Sample70	nitrogen	8.28592072270619	HO	Qui	2	32	0.1553874	0.662443573756213	BSC2
YDR276C	Sample70	nitrogen	4.7808235073662	HO	Qui	2	32	0.1553874	0.382217730015044	PMP3
YDR277C	Sample70	nitrogen	10.0944301671143	HO	Qui	2	32	0.1553874	0.807030457896021	MTH1
YDR278C	Sample70	nitrogen	7.25618609174503	HO	Qui	2	32	0.1553874	0.580118252071062	NA
YDR279W	Sample70	nitrogen	4.47703194135943	HO	Qui	2	32	0.1553874	0.357930173158383	RNH202
YDR281C	Sample70	nitrogen	6.10972946448462	HO	Qui	2	32	0.1553874	0.488461229184312	PHM6
YDR282C	Sample70	nitrogen	3.01723701402419	HO	Qui	2	32	0.1553874	0.241222350216611	MRX10
YDR284C	Sample70	nitrogen	5.2164733230619	HO	Qui	2	32	0.1553874	0.417047102691138	DPP1
YDR285W	Sample70	nitrogen	6.92539230746479	HO	Qui	2	32	0.1553874	0.553671919313564	ZIP1
YDR286C	Sample70	nitrogen	5.72070119544037	HO	Qui	2	32	0.1553874	0.457359160330134	MGP12
YDR287W	Sample70	nitrogen	6.06327346874734	HO	Qui	2	32	0.1553874	0.484747160842543	INM2
YDR289C	Sample70	nitrogen	3.32587541284187	HO	Qui	2	32	0.1553874	0.265897402121332	RTT103
YDR290W	Sample70	nitrogen	5.55294507282919	HO	Qui	2	32	0.1553874	0.44394737797051	NA
YDR291W	Sample70	nitrogen	5.45515677223751	HO	Qui	2	32	0.1553874	0.436129389664397	HRQ1
YDR293C	Sample70	nitrogen	2.84869068248875	HO	Qui	2	32	0.1553874	0.227747392159159	SSD1
YDR294C	Sample70	nitrogen	6.70493854583745	HO	Qui	2	32	0.1553874	0.536047061124874	DPL1
YDR297W	Sample70	nitrogen	9.3783452972755	HO	Qui	2	32	0.1553874	0.749780836983184	SUR2
YDR304C	Sample70	nitrogen	5.71043465111322	HO	Qui	2	32	0.1553874	0.45653836967309	CPR5
YDR305C	Sample70	nitrogen	9.10965094984031	HO	Qui	2	32	0.1553874	0.72829923587695	HNT2
YDR306C	Sample70	nitrogen	5.63776628169276	HO	Qui	2	32	0.1553874	0.450728672000505	YDR306C
YDR307W	Sample70	nitrogen	6.37679804044147	HO	Qui	2	32	0.1553874	0.509812852958605	PMT7
YDR309C	Sample70	nitrogen	8.83945767149009	HO	Qui	2	32	0.1553874	0.706697798100126	GIC2
YDR310C	Sample70	nitrogen	5.1213519030826	HO	Qui	2	32	0.1553874	0.4094423264085	SUM1
YDR312W	Sample70	nitrogen	7.47135102889509	HO	Qui	2	32	0.1553874	0.597320278820138	SSF2
YDR313C	Sample70	nitrogen	4.6184308579763	HO	Qui	2	32	0.1553874	0.36923474711988	PIB1
YDR314C	Sample70	nitrogen	5.14536238226777	HO	Qui	2	32	0.1553874	0.411361918469698	RAD34
YDR315C	Sample70	nitrogen	1.48154116593965	HO	Qui	2	32	0.1553874	0.11844639328283	IPK1
YDR316W	Sample70	nitrogen	2.03176369906717	HO	Qui	2	32	0.1553874	0.162435636410316	OMS1
YDR317W	Sample70	nitrogen	8.39669481413202	HO	Qui	2	32	0.1553874	0.671299751296343	HIM1
YDR318W	Sample70	nitrogen	3.62338119795071	HO	Qui	2	32	0.1553874	0.289682422772155	MCM21
YDR319C	Sample70	nitrogen	9.09901707922066	HO	Qui	2	32	0.1553874	0.727449078182725	YFT2
YDR320C	Sample70	nitrogen	6.42795308824401	HO	Qui	2	32	0.1553874	0.5139026015594	SWA2
YDR321W	Sample70	nitrogen	6.48673956577674	HO	Qui	2	32	0.1553874	0.518602468426169	ASP1
YDR326C	Sample70	nitrogen	7.95944039730152	HO	Qui	2	32	0.1553874	0.636342093816936	YSP2
YDR329C	Sample70	nitrogen	6.84336175632116	HO	Qui	2	32	0.1553874	0.547113733050947	PEX3
YDR330W	Sample70	nitrogen	10.4168540553192	HO	Qui	2	32	0.1553874	0.832807633410328	UBX5
YDR333C	Sample70	nitrogen	6.39392956434477	HO	Qui	2	32	0.1553874	0.511182485652204	RQC1
YDR334W	Sample70	nitrogen	5.48803868176323	HO	Qui	2	32	0.1553874	0.438758235677665	SWR1
YDR336W	Sample70	nitrogen	3.42841693102441	HO	Qui	2	32	0.1553874	0.274095401117037	MRX8
YDR338C	Sample70	nitrogen	7.39462185298617	HO	Qui	2	32	0.1553874	0.591185927406277	YDR338C
YDR340W	Sample70	nitrogen	4.28388568040754	HO	Qui	2	32	0.1553874	0.342488497616883	NA
YDR344C	Sample70	nitrogen	3.85937162918206	HO	Qui	2	32	0.1553874	0.308549408092057	NA
YDR345C	Sample70	nitrogen	9.504892679117	HO	Qui	2	32	0.1553874	0.759898059037561	HXT3
YDR346C	Sample70	nitrogen	0.383157269806429	HO	Qui	2	32	0.1553874	0.0306326936517377	SVF1
YDR348C	Sample70	nitrogen	5.46614967058174	HO	Qui	2	32	0.1553874	0.437008250941108	PAL1
YDR349C	Sample70	nitrogen	7.90986750347822	HO	Qui	2	32	0.1553874	0.632378835412139	YPS7
YDR351W	Sample70	nitrogen	7.92095014631938	HO	Qui	2	32	0.1553874	0.633264871590381	SBE2
YDR352W	Sample70	nitrogen	6.13732535970649	HO	Qui	2	32	0.1553874	0.490667468425979	YPQ2
YDR357C	Sample70	nitrogen	2.84869068248875	HO	Qui	2	32	0.1553874	0.227747392159159	CNL1
YDR358W	Sample70	nitrogen	5.04836966601763	HO	Qui	2	32	0.1553874	0.403607535615781	GGA1
YDR360W	Sample70	nitrogen	3.73456628642496	HO	Qui	2	32	0.1553874	0.29857145874319	NA
YDR363W	Sample70	nitrogen	2.23172570198017	HO	Qui	2	32	0.1553874	0.178422217534866	ESC2
YDR363W-A	Sample70	nitrogen	7.81981443509805	HO	Qui	2	32	0.1553874	0.625179264182595	SEM1
YDR368W	Sample70	nitrogen	6.95476287055669	HO	Qui	2	32	0.1553874	0.55602003986998	YPR1
YDR370C	Sample70	nitrogen	8.25630911355747	HO	Qui	2	32	0.1553874	0.660076182026843	DXO1
YDR371W	Sample70	nitrogen	10.8769439848908	HO	Qui	2	32	0.1553874	0.869590946622516	CTS2
YDR372C	Sample70	nitrogen	8.77899997908148	HO	Qui	2	32	0.1553874	0.70186432078837	VPS74
YDR374C	Sample70	nitrogen	4.74092397491054	HO	Qui	2	32	0.1553874	0.379027838419932	PHO92
YDR378C	Sample70	nitrogen	0.133742151499423	HO	Qui	2	32	0.1553874	0.0106924301795862	LSM6
YDR379W	Sample70	nitrogen	4.57662063879745	HO	Qui	2	32	0.1553874	0.365892099761878	RGA2
YDR380W	Sample70	nitrogen	7.997470790517	HO	Qui	2	32	0.1553874	0.639382551291261	ARO10
YDR383C	Sample70	nitrogen	9.29581010341155	HO	Qui	2	32	0.1553874	0.743182305496627	NKP1
YDR384C	Sample70	nitrogen	6.64165418835039	HO	Qui	2	32	0.1553874	0.530987597326034	ATO3
YDR385W	Sample70	nitrogen	5.43307321359821	HO	Qui	2	32	0.1553874	0.434363851229279	EFT2
YDR386W	Sample70	nitrogen	9.27628270281439	HO	Qui	2	32	0.1553874	0.741621127026465	MUS81
YDR387C	Sample70	nitrogen	7.75643605784794	HO	Qui	2	32	0.1553874	0.620112283682845	CIN10
YDR388W	Sample70	nitrogen	1.52580013353742	HO	Qui	2	32	0.1553874	0.12198481341107	RVS167
YDR389W	Sample70	nitrogen	4.6870120880104	HO	Qui	2	32	0.1553874	0.374717685786176	SAC7
YDR391C	Sample70	nitrogen	9.81630181956215	HO	Qui	2	32	0.1553874	0.784794626456016	YDR391C
YDR393W	Sample70	nitrogen	2.13390612523732	HO	Qui	2	32	0.1553874	0.17060172876006	SHE9
YDR395W	Sample70	nitrogen	6.52815464346586	HO	Qui	2	32	0.1553874	0.52191352497497	SXM1
YDR399W	Sample70	nitrogen	10.0986357395663	HO	Qui	2	32	0.1553874	0.807366685400248	HPT1
YDR400W	Sample70	nitrogen	7.316179969625	HO	Qui	2	32	0.1553874	0.584914648295008	URH1
YDR401W	Sample70	nitrogen	0.86100528079575	HO	Qui	2	32	0.1553874	0.0688357316369575	NA
YDR402C	Sample70	nitrogen	6.9838952444452	HO	Qui	2	32	0.1553874	0.558349117653433	DIT2
YDR403W	Sample70	nitrogen	8.70020952729655	HO	Qui	2	32	0.1553874	0.695565174295785	DIT1
YDR406W	Sample70	nitrogen	3.73456628642496	HO	Qui	2	32	0.1553874	0.29857145874319	PDR15
YDR409W	Sample70	nitrogen	7.38815129419873	HO	Qui	2	32	0.1553874	0.590668618560248	SIZ1
YDR411C	Sample70	nitrogen	9.46360434562179	HO	Qui	2	32	0.1553874	0.756597135445562	DFM1
YDR414C	Sample70	nitrogen	7.4331967315246	HO	Qui	2	32	0.1553874	0.594269915444708	ERD1
YDR415C	Sample70	nitrogen	8.02435752871768	HO	Qui	2	32	0.1553874	0.641532094780314	YDR415C
YDR419W	Sample70	nitrogen	3.71631545993144	HO	Qui	2	32	0.1553874	0.297112339940226	RAD30
YDR420W	Sample70	nitrogen	8.21132467521567	HO	Qui	2	32	0.1553874	0.656479761894933	HKR1
YDR421W	Sample70	nitrogen	8.56169440280037	HO	Qui	2	32	0.1553874	0.684491154019548	ARO80
YDR422C	Sample70	nitrogen	5.72070119544037	HO	Qui	2	32	0.1553874	0.457359160330134	SIP1
YDR423C	Sample70	nitrogen	7.23596099014431	HO	Qui	2	32	0.1553874	0.578501293735068	CAD1
YDR424C	Sample70	nitrogen	4.04591251915754	HO	Qui	2	32	0.1553874	0.323462996809891	DYN2
YDR425W	Sample70	nitrogen	6.82066018868958	HO	Qui	2	32	0.1553874	0.545298785974454	SNX41
YDR426C	Sample70	nitrogen	10.309477599927	HO	Qui	2	32	0.1553874	0.824223090397218	NA
YDR428C	Sample70	nitrogen	4.7808235073662	HO	Qui	2	32	0.1553874	0.382217730015044	BNA7
YDR430C	Sample70	nitrogen	7.98122792538964	HO	Qui	2	32	0.1553874	0.638083965173544	CYM1
YDR431W	Sample70	nitrogen	4.59061382307164	HO	Qui	2	32	0.1553874	0.367010828181934	NA
YDR435C	Sample70	nitrogen	5.01132962666418	HO	Qui	2	32	0.1553874	0.400646255045702	PPM1
YDR436W	Sample70	nitrogen	5.66908342347756	HO	Qui	2	32	0.1553874	0.453232417814402	PPZ2
YDR438W	Sample70	nitrogen	10.7142662898821	HO	Qui	2	32	0.1553874	0.856585174873259	THI74
YDR440W	Sample70	nitrogen	3.85937162918206	HO	Qui	2	32	0.1553874	0.308549408092057	DOT1
YDR441C	Sample70	nitrogen	4.11110841558887	HO	Qui	2	32	0.1553874	0.328675284505073	APT2
YDR444W	Sample70	nitrogen	8.79527040434625	HO	Qui	2	32	0.1553874	0.703165110286559	YDR444W
YDR445C	Sample70	nitrogen	10.1523749840853	HO	Qui	2	32	0.1553874	0.811663035604585	NA
YDR446W	Sample70	nitrogen	4.15914995222964	HO	Qui	2	32	0.1553874	0.33251611382098	ECM11
YDR447C	Sample70	nitrogen	4.94875450701084	HO	Qui	2	32	0.1553874	0.395643493460283	RPS17B
YDR451C	Sample70	nitrogen	6.2099209964237	HO	Qui	2	32	0.1553874	0.496471351257524	YHP1
YDR452W	Sample70	nitrogen	6.0726114600047	HO	Qui	2	32	0.1553874	0.485493715450926	PPN1
YDR453C	Sample70	nitrogen	3.84184834795175	HO	Qui	2	32	0.1553874	0.307148455146619	TSA2
YDR455C	Sample70	nitrogen	5.20471586848035	HO	Qui	2	32	0.1553874	0.416107116600041	NA
YDR458C	Sample70	nitrogen	-0.379159482963215	HO	Qui	2	32	0.1553874	-0.0303130782110207	HEH2
YDR459C	Sample70	nitrogen	7.43958478973125	HO	Qui	2	32	0.1553874	0.5947806285265	PFA5
YDR461W	Sample70	nitrogen	5.94934248559706	HO	Qui	2	32	0.1553874	0.475638595824198	MFA1
YDR463W	Sample70	nitrogen	4.46256370193002	HO	Qui	2	32	0.1553874	0.356773464983839	STP1
YDR465C	Sample70	nitrogen	4.6870120880104	HO	Qui	2	32	0.1553874	0.374717685786176	RMT2
YDR466W	Sample70	nitrogen	3.36732847986148	HO	Qui	2	32	0.1553874	0.269211495844722	PKH3
YDR467C	Sample70	nitrogen	4.99889965074421	HO	Qui	2	32	0.1553874	0.399652502155023	NA
YDR469W	Sample70	nitrogen	3.87679655430638	HO	Qui	2	32	0.1553874	0.309942497654229	SDC1
YDR471W	Sample70	nitrogen	3.87679655430638	HO	Qui	2	32	0.1553874	0.309942497654229	RPL27B
YDR474C	Sample70	nitrogen	5.08504116235082	HO	Qui	2	32	0.1553874	0.406539351873615	NA
YDR475C	Sample70	nitrogen	4.57662063879745	HO	Qui	2	32	0.1553874	0.365892099761878	JIP4
YDR476C	Sample70	nitrogen	7.5340262752175	HO	Qui	2	32	0.1553874	0.602331045341968	YDR476C
YDR477W	Sample70	nitrogen	2.06631915117344	HO	Qui	2	32	0.1553874	0.165198278964125	SNF1
YDR479C	Sample70	nitrogen	5.29774872326342	HO	Qui	2	32	0.1553874	0.423544916074799	PEX29
YDR480W	Sample70	nitrogen	8.66200188649828	HO	Qui	2	32	0.1553874	0.692510546214943	DIG2
YDR481C	Sample70	nitrogen	5.43307321359821	HO	Qui	2	32	0.1553874	0.434363851229279	PHO8
YDR482C	Sample70	nitrogen	5.89103810765645	HO	Qui	2	32	0.1553874	0.470977271901224	CWC21
YDR483W	Sample70	nitrogen	9.51942918985131	HO	Qui	2	32	0.1553874	0.761060225372847	KRE2
YDR485C	Sample70	nitrogen	5.45515677223751	HO	Qui	2	32	0.1553874	0.436129389664397	VPS72
YDR486C	Sample70	nitrogen	3.38783408630761	HO	Qui	2	32	0.1553874	0.270850880008632	VPS60
YDR488C	Sample70	nitrogen	6.63366459067698	HO	Qui	2	32	0.1553874	0.530348844215454	PAC11
YDR490C	Sample70	nitrogen	8.13997153892724	HO	Qui	2	32	0.1553874	0.650775214605203	PKH1
YDR491C	Sample70	nitrogen	5.38850945468115	HO	Qui	2	32	0.1553874	0.430801063615812	NA
YDR492W	Sample70	nitrogen	9.86021667991755	HO	Qui	2	32	0.1553874	0.788305535865893	IZH1
YDR493W	Sample70	nitrogen	4.70056790828209	HO	Qui	2	32	0.1553874	0.375801447787587	FMP36
YDR494W	Sample70	nitrogen	5.50979992132372	HO	Qui	2	32	0.1553874	0.44049800531658	RSM28
YDR496C	Sample70	nitrogen	7.04859198628223	HO	Qui	2	32	0.1553874	0.563521498889892	PUF6
YDR497C	Sample70	nitrogen	4.06233673163342	HO	Qui	2	32	0.1553874	0.324776081302582	ITR1
YDR501W	Sample70	nitrogen	7.64404667375346	HO	Qui	2	32	0.1553874	0.611126966571641	PLM2
YDR502C	Sample70	nitrogen	7.61990170215292	HO	Qui	2	32	0.1553874	0.609196622098097	SAM2
YDR503C	Sample70	nitrogen	6.25457708743522	HO	Qui	2	32	0.1553874	0.500041520646013	LPP1
YDR504C	Sample70	nitrogen	4.60455036972309	HO	Qui	2	32	0.1553874	0.36812502853197	SPG3
YDR505C	Sample70	nitrogen	3.5274922162125	HO	Qui	2	32	0.1553874	0.282016281389408	PSP1
YDR506C	Sample70	nitrogen	-3.32869097260476	HO	Qui	2	32	0.1553874	-0.266122500759598	GMC1
YDR508C	Sample70	nitrogen	7.18145972885723	HO	Qui	2	32	0.1553874	0.574144021742072	GNP1
YDR509W	Sample70	nitrogen	10.8549500889516	HO	Qui	2	32	0.1553874	0.867832576549433	NA
YDR511W	Sample70	nitrogen	4.80717605416289	HO	Qui	2	32	0.1553874	0.3843245659192	ACN9
YDR512C	Sample70	nitrogen	-0.934881298438918	HO	Qui	2	32	0.1553874	-0.0747419784838902	EMI1
YDR513W	Sample70	nitrogen	6.1004848378148004	HO	Qui	2	32	0.1553874	0.487722138896806	GRX2
YDR515W	Sample70	nitrogen	8.91004124862217	HO	Qui	2	32	0.1553874	0.712340820601626	SLF1
YDR516C	Sample70	nitrogen	5.16921804686112	HO	Qui	2	32	0.1553874	0.413269133399264	EMI2
YDR517W	Sample70	nitrogen	6.7127710442649	HO	Qui	2	32	0.1553874	0.536673254450078	GRH1
YDR519W	Sample70	nitrogen	9.21657876133124	HO	Qui	2	32	0.1553874	0.736847910665	FPR2
YDR520C	Sample70	nitrogen	4.89791111314094	HO	Qui	2	32	0.1553874	0.391578660997576	URC2
YDR522C	Sample70	nitrogen	8.16564949610941	HO	Qui	2	32	0.1553874	0.652828118355043	SPS2
YDR524C	Sample70	nitrogen	4.67340350596022	HO	Qui	2	32	0.1553874	0.373629705581107	AGE1
YDR525W	Sample70	nitrogen	4.87221952884589	HO	Qui	2	32	0.1553874	0.389524667786027	NA
YDR525W-A	Sample70	nitrogen	9.32475895344935	HO	Qui	2	32	0.1553874	0.745496710897902	SNA2
YDR528W	Sample70	nitrogen	7.87638929375314	HO	Qui	2	32	0.1553874	0.629702316334124	HLR1
YDR530C	Sample70	nitrogen	1.24517303100363	HO	Qui	2	32	0.1553874	0.0995492112714183	APA2
YDR532C	Sample70	nitrogen	-3.32869097260476	HO	Qui	2	32	0.1553874	-0.266122500759598	KRE28
YDR533C	Sample70	nitrogen	6.80544544782705	HO	Qui	2	32	0.1553874	0.544082396432718	HSP31
YDR534C	Sample70	nitrogen	5.34340585720575	HO	Qui	2	32	0.1553874	0.427195116938216	FIT1
YDR535C	Sample70	nitrogen	9.73290161420051	HO	Qui	2	32	0.1553874	0.778126938948415	NA
YDR536W	Sample70	nitrogen	4.96135528606285	HO	Qui	2	32	0.1553874	0.39665090173592	STL1
YDR537C	Sample70	nitrogen	5.33204401624552	HO	Qui	2	32	0.1553874	0.42628675940234	NA
YDR538W	Sample70	nitrogen	4.29914843020168	HO	Qui	2	32	0.1553874	0.343708725381224	PAD1
YDR539W	Sample70	nitrogen	6.65758027374403	HO	Qui	2	32	0.1553874	0.532260857507634	FDC1
YDR540C	Sample70	nitrogen	7.77962346743806	HO	Qui	2	32	0.1553874	0.621966072898198	IRC4
YDR541C	Sample70	nitrogen	7.36866791775297	HO	Qui	2	32	0.1553874	0.589110959737108	YDR541C
YEL001C	Sample70	nitrogen	8.01899856191491	HO	Qui	2	32	0.1553874	0.641103655595428	IRC22
YEL004W	Sample70	nitrogen	9.04142000868299	HO	Qui	2	32	0.1553874	0.72284430213891	YEA4
YEL005C	Sample70	nitrogen	5.56365381657987	HO	Qui	2	32	0.1553874	0.444803521628896	VAB2
YEL006W	Sample70	nitrogen	5.66908342347756	HO	Qui	2	32	0.1553874	0.453232417814402	YEA6
YEL007W	Sample70	nitrogen	6.43640955565555	HO	Qui	2	32	0.1553874	0.514578680015968	MIT1
YEL008W	Sample70	nitrogen	3.99612407046913	HO	Qui	2	32	0.1553874	0.319482505204349	NA
YEL010W	Sample70	nitrogen	5.65867356861724	HO	Qui	2	32	0.1553874	0.452400169753296	NA
YEL011W	Sample70	nitrogen	7.24271546204236	HO	Qui	2	32	0.1553874	0.579041300893322	GLC3
YEL012W	Sample70	nitrogen	5.78171360247633	HO	Qui	2	32	0.1553874	0.462236986019392	UBC8
YEL013W	Sample70	nitrogen	1.48154116593965	HO	Qui	2	32	0.1553874	0.11844639328283	VAC8
YEL014C	Sample70	nitrogen	9.78892600551244	HO	Qui	2	32	0.1553874	0.78260598228472	NA
YEL015W	Sample70	nitrogen	5.37728468980727	HO	Qui	2	32	0.1553874	0.429903665051854	EDC3
YEL016C	Sample70	nitrogen	8.18095203508998	HO	Qui	2	32	0.1553874	0.654051527189025	NPP2
YEL017C-A	Sample70	nitrogen	4.53429533635621	HO	Qui	2	32	0.1553874	0.362508272478489	PMP2
YEL017W	Sample70	nitrogen	6.58535085002749	HO	Qui	2	32	0.1553874	0.526486252707708	GTT3
YEL020C	Sample70	nitrogen	9.72512696433068	HO	Qui	2	32	0.1553874	0.777505370505169	PXP1
YEL023C	Sample70	nitrogen	8.23140233800212	HO	Qui	2	32	0.1553874	0.658084932778656	YEL023C
YEL025C	Sample70	nitrogen	6.30745752895043	HO	Qui	2	32	0.1553874	0.504269211186564	YEL025C
YEL028W	Sample70	nitrogen	7.98665149392233	HO	Qui	2	32	0.1553874	0.638517569143645	NA
YEL030W	Sample70	nitrogen	5.2164733230619	HO	Qui	2	32	0.1553874	0.417047102691138	ECM10
YEL033W	Sample70	nitrogen	0.736211138005606	HO	Qui	2	32	0.1553874	0.0588586777041091	NA
YEL037C	Sample70	nitrogen	5.36602597770699	HO	Qui	2	32	0.1553874	0.429003552471829	RAD23
YEL038W	Sample70	nitrogen	5.18108848503671	HO	Qui	2	32	0.1553874	0.414218152313426	UTR4
YEL039C	Sample70	nitrogen	9.01943087524042	HO	Qui	2	32	0.1553874	0.721086312818354	CYC7
YEL040W	Sample70	nitrogen	4.17500610296222	HO	Qui	2	32	0.1553874	0.333783782859681	UTR2
YEL041W	Sample70	nitrogen	7.06990114927764	HO	Qui	2	32	0.1553874	0.565225125868816	YEF1
YEL042W	Sample70	nitrogen	6.67343600221873	HO	Qui	2	32	0.1553874	0.533528492787621	GDA1
YEL043W	Sample70	nitrogen	4.41878262433549	HO	Qui	2	32	0.1553874	0.353273251250784	YEL043W
YEL047C	Sample70	nitrogen	5.83180493779238	HO	Qui	2	32	0.1553874	0.466241692833693	FRD1
YEL048C	Sample70	nitrogen	6.44484642216706	HO	Qui	2	32	0.1553874	0.515253191417926	TCA17
YEL049W	Sample70	nitrogen	7.03431529604436	HO	Qui	2	32	0.1553874	0.562380104708233	PAU2
YEL052W	Sample70	nitrogen	7.95397010403493	HO	Qui	2	32	0.1553874	0.635904754293389	AFG1
YEL053C	Sample70	nitrogen	2.97016335993317	HO	Qui	2	32	0.1553874	0.23745890126635	MAK10
YEL056W	Sample70	nitrogen	4.50578425520322	HO	Qui	2	32	0.1553874	0.360228865865428	HAT2
YEL057C	Sample70	nitrogen	5.49893517829014	HO	Qui	2	32	0.1553874	0.439629389812766	SDD1
YEL059W	Sample70	nitrogen	6.38537385280979	HO	Qui	2	32	0.1553874	0.510498472817067	NA
YEL060C	Sample70	nitrogen	2.87343835938914	HO	Qui	2	32	0.1553874	0.22972592177303	PRB1
YEL061C	Sample70	nitrogen	2.82370563384687	HO	Qui	2	32	0.1553874	0.225749885126845	CIN8
YEL062W	Sample70	nitrogen	-4.07599073966611	HO	Qui	2	32	0.1553874	-0.325867693228398	NPR2
YEL063C	Sample70	nitrogen	2.29474014896731	HO	Qui	2	32	0.1553874	0.183460102503526	CAN1
YEL064C	Sample70	nitrogen	-5.2308755590187	HO	Qui	2	32	0.1553874	-0.41819853401381	AVT2
YEL065W	Sample70	nitrogen	5.99723985260413	HO	Qui	2	32	0.1553874	0.479467899052592	SIT1
YEL066W	Sample70	nitrogen	8.5258861114354	HO	Qui	2	32	0.1553874	0.68162834935417	HPA3
YEL067C	Sample70	nitrogen	7.82551616511543	HO	Qui	2	32	0.1553874	0.625635106633388	NA
YEL068C	Sample70	nitrogen	6.17380187153634	HO	Qui	2	32	0.1553874	0.493583696044294	NA
YEL071W	Sample70	nitrogen	6.70493854583745	HO	Qui	2	32	0.1553874	0.536047061124874	DLD3
YER001W	Sample70	nitrogen	9.04142000868299	HO	Qui	2	32	0.1553874	0.72284430213891	MNN1
YER002W	Sample70	nitrogen	7.22241351964574	HO	Qui	2	32	0.1553874	0.577418199282109	NOP16
YER004W	Sample70	nitrogen	4.23766703274669	HO	Qui	2	32	0.1553874	0.33879340480158	FMP52
YER005W	Sample70	nitrogen	6.66551689855435	HO	Qui	2	32	0.1553874	0.532895375538744	YND1
YER007C-A	Sample70	nitrogen	6.649626059796	HO	Qui	2	32	0.1553874	0.531624933258477	TMA20
YER007W	Sample70	nitrogen	3.36732847986148	HO	Qui	2	32	0.1553874	0.269211495844722	PAC2
YER010C	Sample70	nitrogen	7.12611457380053	HO	Qui	2	32	0.1553874	0.569719282050153	YER010C
YER011W	Sample70	nitrogen	5.06063405897978	HO	Qui	2	32	0.1553874	0.404588050464486	TIR1
YER016W	Sample70	nitrogen	2.23172570198017	HO	Qui	2	32	0.1553874	0.178422217534866	BIM1
YER019C-A	Sample70	nitrogen	7.35561888479099	HO	Qui	2	32	0.1553874	0.588067714415474	SBH2
YER019W	Sample70	nitrogen	6.50336241909093	HO	Qui	2	32	0.1553874	0.519931433875391	ISC1
YER020W	Sample70	nitrogen	9.95863817556152	HO	Qui	2	32	0.1553874	0.796174146909945	GPA2
YER024W	Sample70	nitrogen	7.73308592799964	HO	Qui	2	32	0.1553874	0.618245485292897	YAT2
YER027C	Sample70	nitrogen	7.28964111916919	HO	Qui	2	32	0.1553874	0.582792917768291	GAL83
YER028C	Sample70	nitrogen	6.66551689855435	HO	Qui	2	32	0.1553874	0.532895375538744	MIG3
YER030W	Sample70	nitrogen	8.25630911355747	HO	Qui	2	32	0.1553874	0.660076182026843	CHZ1
YER031C	Sample70	nitrogen	5.30921567327965	HO	Qui	2	32	0.1553874	0.424461676879428	YPT31
YER032W	Sample70	nitrogen	7.69182694369435	HO	Qui	2	32	0.1553874	0.614946908112711	FIR1
YER033C	Sample70	nitrogen	7.11214360883251	HO	Qui	2	32	0.1553874	0.568602330021289	ZRG8
YER034W	Sample70	nitrogen	5.91057471220951	HO	Qui	2	32	0.1553874	0.472539186210122	YER034W
YER035W	Sample70	nitrogen	6.22784855208145	HO	Qui	2	32	0.1553874	0.49790462517313	EDC2
YER038W-A	Sample70	nitrogen	7.18145972885723	HO	Qui	2	32	0.1553874	0.574144021742072	NA
YER039C	Sample70	nitrogen	4.64602593212546	HO	Qui	2	32	0.1553874	0.371440920718349	HVG1
YER039C-A	Sample70	nitrogen	6.88833802465717	HO	Qui	2	32	0.1553874	0.550709500006462	YER039C-A
YER041W	Sample70	nitrogen	5.07285779498012	HO	Qui	2	32	0.1553874	0.40556531486656	YEN1
YER042W	Sample70	nitrogen	7.24271546204236	HO	Qui	2	32	0.1553874	0.579041300893322	MXR1
YER044C-A	Sample70	nitrogen	7.27629687997579	HO	Qui	2	32	0.1553874	0.581726071270941	MEI4
YER045C	Sample70	nitrogen	7.44596120018107	HO	Qui	2	32	0.1553874	0.595290410392327	ACA1
YER046W	Sample70	nitrogen	7.30956386148297	HO	Qui	2	32	0.1553874	0.58438570305541	SPO73
YER046W-A	Sample70	nitrogen	5.16921804686112	HO	Qui	2	32	0.1553874	0.413269133399264	NA
YER047C	Sample70	nitrogen	0.799604351013144	HO	Qui	2	32	0.1553874	0.0639268442943981	SAP1
YER048C	Sample70	nitrogen	3.38783408630761	HO	Qui	2	32	0.1553874	0.270850880008632	CAJ1
YER049W	Sample70	nitrogen	3.80650133659987	HO	Qui	2	32	0.1553874	0.304322528939363	TPA1
YER051W	Sample70	nitrogen	4.75427388694114	HO	Qui	2	32	0.1553874	0.380095138449807	JHD1
YER053C	Sample70	nitrogen	6.81306090420994	HO	Qui	2	32	0.1553874	0.544691237660011	PIC2
YER054C	Sample70	nitrogen	4.84634351916435	HO	Qui	2	32	0.1553874	0.387455930116233	GIP2
YER056C	Sample70	nitrogen	9.64009636441743	HO	Qui	2	32	0.1553874	0.770707336059725	FCY2
YER056C-A	Sample70	nitrogen	2.89795420599265	HO	Qui	2	32	0.1553874	0.231685916996396	RPL34A
YER057C	Sample70	nitrogen	8.52137612546602	HO	Qui	2	32	0.1553874	0.681267784569262	HMF1
YER058W	Sample70	nitrogen	-4.07599073966611	HO	Qui	2	32	0.1553874	-0.325867693228398	PET117
YER059W	Sample70	nitrogen	3.75270878949144	HO	Qui	2	32	0.1553874	0.300021917294563	PCL6
YER060W	Sample70	nitrogen	10.1965389639806	HO	Qui	2	32	0.1553874	0.815193861647	FCY21
YER060W-A	Sample70	nitrogen	8.40612597208832	HO	Qui	2	32	0.1553874	0.672053754404786	FCY22
YER062C	Sample70	nitrogen	3.19777117806881	HO	Qui	2	32	0.1553874	0.255655712641512	HOR2
YER063W	Sample70	nitrogen	5.14536238226777	HO	Qui	2	32	0.1553874	0.411361918469698	THO1
YER064C	Sample70	nitrogen	6.60152754843654	HO	Qui	2	32	0.1553874	0.527779548922371	VHR2
YER065C	Sample70	nitrogen	5.60618394624585	HO	Qui	2	32	0.1553874	0.448203724458625	ICL1
YER066C-A	Sample70	nitrogen	7.42038553488447	HO	Qui	2	32	0.1553874	0.593245684683831	NA
YER066W	Sample70	nitrogen	3.97935231118918	HO	Qui	2	32	0.1553874	0.318141635006889	RRT13
YER067C-A	Sample70	nitrogen	6.57723520691424	HO	Qui	2	32	0.1553874	0.525837422504381	NA
YER067W	Sample70	nitrogen	6.0539118592599	HO	Qui	2	32	0.1553874	0.483998718001668	RGI1
YER069W	Sample70	nitrogen	-5.2308755590187	HO	Qui	2	32	0.1553874	-0.41819853401381	ARG5,6
YER071C	Sample70	nitrogen	4.80717605416289	HO	Qui	2	32	0.1553874	0.3843245659192	TDA2
YER072W	Sample70	nitrogen	6.91801198384972	HO	Qui	2	32	0.1553874	0.553081876503035	VTC1
YER073W	Sample70	nitrogen	6.93275749492115	HO	Qui	2	32	0.1553874	0.554260752017044	ALD5
YER074W	Sample70	nitrogen	0.978379586814565	HO	Qui	2	32	0.1553874	0.0782195837577228	RPS24A
YER075C	Sample70	nitrogen	4.85930479268956	HO	Qui	2	32	0.1553874	0.388492159238115	PTP3
YER078C	Sample70	nitrogen	9.47252541553627	HO	Qui	2	32	0.1553874	0.757310357986985	ICP55
YER079W	Sample70	nitrogen	5.44413135231538	HO	Qui	2	32	0.1553874	0.435247928349498	YER079W
YER080W	Sample70	nitrogen	5.08504116235082	HO	Qui	2	32	0.1553874	0.406539351873615	FMP29
YER081W	Sample70	nitrogen	10.8960812985619	HO	Qui	2	32	0.1553874	0.871120938386215	SER3
YER083C	Sample70	nitrogen	0.45928276344269	HO	Qui	2	32	0.1553874	0.0367187818181583	GET2
YER084W	Sample70	nitrogen	4.65974163290032	HO	Qui	2	32	0.1553874	0.372537464861352	NA
YER085C	Sample70	nitrogen	7.77962346743806	HO	Qui	2	32	0.1553874	0.621966072898198	YER085C
YER087C-A	Sample70	nitrogen	7.36866791775297	HO	Qui	2	32	0.1553874	0.589110959737108	NA
YER088C	Sample70	nitrogen	2.99380360026794	HO	Qui	2	32	0.1553874	0.239348893436913	DOT6
YER089C	Sample70	nitrogen	11.0567118548687	HO	Qui	2	32	0.1553874	0.883963045296881	PTC2
YER092W	Sample70	nitrogen	3.96249085788238	HO	Qui	2	32	0.1553874	0.316793593942886	IES5
YER093C-A	Sample70	nitrogen	2.32562868955147	HO	Qui	2	32	0.1553874	0.18592958246809	AIM11
YER095W	Sample70	nitrogen	-2.3726057016995	HO	Qui	2	32	0.1553874	-0.189685305079151	RAD51
YER096W	Sample70	nitrogen	4.93611009833857	HO	Qui	2	32	0.1553874	0.394632597079638	SHC1
YER097W	Sample70	nitrogen	7.66802118742408	HO	Qui	2	32	0.1553874	0.61304368325848	NA
YER098W	Sample70	nitrogen	8.80740204170836	HO	Qui	2	32	0.1553874	0.704135011577993	UBP9
YER101C	Sample70	nitrogen	8.25630911355747	HO	Qui	2	32	0.1553874	0.660076182026843	AST2
YER106W	Sample70	nitrogen	5.39970048258322	HO	Qui	2	32	0.1553874	0.431695764973156	MAM1
YER108C	Sample70	nitrogen	9.98352555363151	HO	Qui	2	32	0.1553874	0.798163845366137	NA
YER111C	Sample70	nitrogen	4.53429533635621	HO	Qui	2	32	0.1553874	0.362508272478489	SWI4
YER113C	Sample70	nitrogen	8.98603938186758	HO	Qui	2	32	0.1553874	0.718416726547471	TMN3
YER114C	Sample70	nitrogen	6.94744271413373	HO	Qui	2	32	0.1553874	0.555434807311818	BOI2
YER115C	Sample70	nitrogen	7.22241351964574	HO	Qui	2	32	0.1553874	0.577418199282109	SPR6
YER116C	Sample70	nitrogen	-1.29665500328852	HO	Qui	2	32	0.1553874	-0.103665096861654	SLX8
YER118C	Sample70	nitrogen	10.1462612265826	HO	Qui	2	32	0.1553874	0.811174252341424	SHO1
YER119C	Sample70	nitrogen	7.45232599633731	HO	Qui	2	32	0.1553874	0.595799263717512	AVT6
YER119C-A	Sample70	nitrogen	5.83180493779238	HO	Qui	2	32	0.1553874	0.466241692833693	NA
YER120W	Sample70	nitrogen	7.15389412299839	HO	Qui	2	32	0.1553874	0.571940204077266	SCS2
YER121W	Sample70	nitrogen	10.1685700644763	HO	Qui	2	32	0.1553874	0.812957801423677	NA
YER123W	Sample70	nitrogen	6.35958577120945	HO	Qui	2	32	0.1553874	0.508436764829826	YCK3
YER124C	Sample70	nitrogen	9.8335082265086	HO	Qui	2	32	0.1553874	0.786170245906234	DSE1
YER128W	Sample70	nitrogen	10.6106120133506	HO	Qui	2	32	0.1553874	0.848298212967809	VFA1
YER129W	Sample70	nitrogen	7.36214943729859	HO	Qui	2	32	0.1553874	0.588589819645117	SAK1
YER130C	Sample70	nitrogen	4.70056790828209	HO	Qui	2	32	0.1553874	0.375801447787587	COM2
YER131W	Sample70	nitrogen	6.79781374361375	HO	Qui	2	32	0.1553874	0.543472256222342	RPS26B
YER132C	Sample70	nitrogen	9.13076457503252	HO	Qui	2	32	0.1553874	0.729987229981087	PMD1
YER134C	Sample70	nitrogen	4.80717605416289	HO	Qui	2	32	0.1553874	0.3843245659192	YER134C
YER135C	Sample70	nitrogen	5.43307321359821	HO	Qui	2	32	0.1553874	0.434363851229279	NA
YER137C	Sample70	nitrogen	7.95944039730152	HO	Qui	2	32	0.1553874	0.636342093816936	YER137C
YER139C	Sample70	nitrogen	5.47711024275715	HO	Qui	2	32	0.1553874	0.437884527802217	RTR1
YER140W	Sample70	nitrogen	7.13307968523285	HO	Qui	2	32	0.1553874	0.570276129437818	EMP65
YER142C	Sample70	nitrogen	7.49655712980535	HO	Qui	2	32	0.1553874	0.599335458560115	MAG1
YER143W	Sample70	nitrogen	6.75167802839572	HO	Qui	2	32	0.1553874	0.539783793697824	DDI1
YER144C	Sample70	nitrogen	3.62338119795071	HO	Qui	2	32	0.1553874	0.289682422772155	UBP5
YER145C	Sample70	nitrogen	-4.07599073966611	HO	Qui	2	32	0.1553874	-0.325867693228398	FTR1
YER149C	Sample70	nitrogen	7.32937521221948	HO	Qui	2	32	0.1553874	0.585969582798172	PEA2
YER150W	Sample70	nitrogen	10.2123126846117	HO	Qui	2	32	0.1553874	0.816454940556155	SPI1
YER151C	Sample70	nitrogen	-5.2308755590187	HO	Qui	2	32	0.1553874	-0.41819853401381	UBP3
YER152C	Sample70	nitrogen	4.79402417858683	HO	Qui	2	32	0.1553874	0.383273098526526	YER152C
YER153C	Sample70	nitrogen	0.86100528079575	HO	Qui	2	32	0.1553874	0.0688357316369575	PET122
YER155C	Sample70	nitrogen	3.6794826201908	HO	Qui	2	32	0.1553874	0.294167624584392	BEM2
YER158C	Sample70	nitrogen	5.23987700635598	HO	Qui	2	32	0.1553874	0.418918182577034	YER158C
YER161C	Sample70	nitrogen	1.69424441997315	HO	Qui	2	32	0.1553874	0.135451613157238	SPT2
YER162C	Sample70	nitrogen	9.1792434870442	HO	Qui	2	32	0.1553874	0.733863026624521	RAD4
YER163C	Sample70	nitrogen	9.8335082265086	HO	Qui	2	32	0.1553874	0.786170245906234	GCG1
YER164W	Sample70	nitrogen	5.57433190103679	HO	Qui	2	32	0.1553874	0.445657214135166	CHD1
YER167W	Sample70	nitrogen	7.45867921124608	HO	Qui	2	32	0.1553874	0.596307191144029	BCK2
YER170W	Sample70	nitrogen	7.95944039730152	HO	Qui	2	32	0.1553874	0.636342093816936	ADK2
YER173W	Sample70	nitrogen	8.77491533819639	HO	Qui	2	32	0.1553874	0.701537761532497	RAD24
YER174C	Sample70	nitrogen	6.99837332510871	HO	Qui	2	32	0.1553874	0.559506612615892	GRX4
YER175C	Sample70	nitrogen	8.42021329914732	HO	Qui	2	32	0.1553874	0.673180009361108	TMT1
YER176W	Sample70	nitrogen	10.0944301671143	HO	Qui	2	32	0.1553874	0.807030457896021	ECM32
YER177W	Sample70	nitrogen	6.62565719767278	HO	Qui	2	32	0.1553874	0.529708668402085	BMH1
YER178W	Sample70	nitrogen	-5.2308755590187	HO	Qui	2	32	0.1553874	-0.41819853401381	PDA1
YER179W	Sample70	nitrogen	8.43888609131744	HO	Qui	2	32	0.1553874	0.674672863515901	DMC1
YER180C	Sample70	nitrogen	7.48397691507702	HO	Qui	2	32	0.1553874	0.598329694362973	ISC10
YER181C	Sample70	nitrogen	9.24664334769234	HO	Qui	2	32	0.1553874	0.739251517059395	NA
YER182W	Sample70	nitrogen	10.430647411863	HO	Qui	2	32	0.1553874	0.833910385984097	FMP10
YER183C	Sample70	nitrogen	8.87108889684782	HO	Qui	2	32	0.1553874	0.709226654297223	FAU1
YER184C	Sample70	nitrogen	6.48673956577674	HO	Qui	2	32	0.1553874	0.518602468426169	TOG1
YER185W	Sample70	nitrogen	10.2908727562679	HO	Qui	2	32	0.1553874	0.822735668596417	PUG1
YER186C	Sample70	nitrogen	5.86153939734302	HO	Qui	2	32	0.1553874	0.468618906218617	YER186C
YER187W	Sample70	nitrogen	7.27629687997579	HO	Qui	2	32	0.1553874	0.581726071270941	YER187W
YER188W	Sample70	nitrogen	6.09121703419019	HO	Qui	2	32	0.1553874	0.486981195655926	NA
YFL001W	Sample70	nitrogen	0.303751587454357	HO	Qui	2	32	0.1553874	0.024284360647572	DEG1
YFL003C	Sample70	nitrogen	4.79402417858683	HO	Qui	2	32	0.1553874	0.383273098526526	MSH4
YFL004W	Sample70	nitrogen	10.1685700644763	HO	Qui	2	32	0.1553874	0.812957801423677	VTC2
YFL006W	Sample70	nitrogen	5.1333766284578	HO	Qui	2	32	0.1553874	0.410403680290291	NA
YFL007W	Sample70	nitrogen	2.44534142911098	HO	Qui	2	32	0.1553874	0.195500387894773	BLM10
YFL010C	Sample70	nitrogen	-0.0540170799849964	HO	Qui	2	32	0.1553874	-0.00431856262045546	WWM1
YFL010W-A	Sample70	nitrogen	5.08504116235082	HO	Qui	2	32	0.1553874	0.406539351873615	AUA1
YFL011W	Sample70	nitrogen	6.19190570147693	HO	Qui	2	32	0.1553874	0.49503106275294	HXT10
YFL012W	Sample70	nitrogen	6.75940881992742	HO	Qui	2	32	0.1553874	0.540401855750505	YFL012W
YFL013C	Sample70	nitrogen	3.30492232215244	HO	Qui	2	32	0.1553874	0.264222242444809	IES1
YFL013W-A	Sample70	nitrogen	4.6184308579763	HO	Qui	2	32	0.1553874	0.36923474711988	NA
YFL014W	Sample70	nitrogen	5.94934248559706	HO	Qui	2	32	0.1553874	0.475638595824198	HSP12
YFL015C	Sample70	nitrogen	8.00286655721082	HO	Qui	2	32	0.1553874	0.639813932557317	NA
YFL018C	Sample70	nitrogen	-2.3726057016995	HO	Qui	2	32	0.1553874	-0.189685305079151	LPD1
YFL019C	Sample70	nitrogen	8.74613060413211	HO	Qui	2	32	0.1553874	0.699236476890597	NA
YFL020C	Sample70	nitrogen	8.67905438805588	HO	Qui	2	32	0.1553874	0.693873861222574	PAU5
YFL021W	Sample70	nitrogen	10.8457977476274	HO	Qui	2	32	0.1553874	0.867100864299468	GAT1
YFL023W	Sample70	nitrogen	1.14257825395491	HO	Qui	2	32	0.1553874	0.0913469543308426	BUD27
YFL025C	Sample70	nitrogen	4.31434081231014	HO	Qui	2	32	0.1553874	0.344923327383174	BST1
YFL027C	Sample70	nitrogen	9.06680328152478	HO	Qui	2	32	0.1553874	0.724873646437229	GYP8
YFL028C	Sample70	nitrogen	4.93611009833857	HO	Qui	2	32	0.1553874	0.394632597079638	CAF16
YFL030W	Sample70	nitrogen	9.00835509006621	HO	Qui	2	32	0.1553874	0.720200824897517	AGX1
YFL031W	Sample70	nitrogen	6.70493854583745	HO	Qui	2	32	0.1553874	0.536047061124874	HAC1
YFL032W	Sample70	nitrogen	5.09718444769544	HO	Qui	2	32	0.1553874	0.407510184399056	NA
YFL033C	Sample70	nitrogen	8.35865088405488	HO	Qui	2	32	0.1553874	0.668258211575721	RIM15
YFL034C-A	Sample70	nitrogen	7.47135102889509	HO	Qui	2	32	0.1553874	0.597320278820138	RPL22B
YFL034W	Sample70	nitrogen	7.85387689140344	HO	Qui	2	32	0.1553874	0.62790249266148	MIL1
YFL035C-B	Sample70	nitrogen	6.02568419178461	HO	Qui	2	32	0.1553874	0.481741969772121	NA
YFL040W	Sample70	nitrogen	5.06063405897978	HO	Qui	2	32	0.1553874	0.404588050464486	YFL040W
YFL041W	Sample70	nitrogen	7.47766969712236	HO	Qui	2	32	0.1553874	0.597825444305295	FET5
YFL042C	Sample70	nitrogen	10.4151215439955	HO	Qui	2	32	0.1553874	0.83266912243113	LAM5
YFL043C	Sample70	nitrogen	9.47252541553627	HO	Qui	2	32	0.1553874	0.757310357986985	NA
YFL044C	Sample70	nitrogen	6.89577954566512	HO	Qui	2	32	0.1553874	0.551304435431946	OTU1
YFL046W	Sample70	nitrogen	5.65867356861724	HO	Qui	2	32	0.1553874	0.452400169753296	FMP32
YFL047W	Sample70	nitrogen	9.26644965413336	HO	Qui	2	32	0.1553874	0.740834993520344	RGD2
YFL048C	Sample70	nitrogen	5.94934248559706	HO	Qui	2	32	0.1553874	0.475638595824198	EMP47
YFL049W	Sample70	nitrogen	11.2581922488879	HO	Qui	2	32	0.1553874	0.900071018897226	SWP82
YFL050C	Sample70	nitrogen	9.80887685459343	HO	Qui	2	32	0.1553874	0.784201014654323	ALR2
YFL051C	Sample70	nitrogen	6.66551689855435	HO	Qui	2	32	0.1553874	0.532895375538744	YFL051C
YFL052W	Sample70	nitrogen	9.54817865489931	HO	Qui	2	32	0.1553874	0.763358690324097	ZNF1
YFL053W	Sample70	nitrogen	8.27115243833931	HO	Qui	2	32	0.1553874	0.661262877560625	DAK2
YFL054C	Sample70	nitrogen	8.92160160546719	HO	Qui	2	32	0.1553874	0.713265049104238	AQY3
YFL055W	Sample70	nitrogen	6.72838473355038	HO	Qui	2	32	0.1553874	0.53792153915807	AGP3
YFL056C	Sample70	nitrogen	6.36820204196801	HO	Qui	2	32	0.1553874	0.509125619259499	AAD6
YFL063W	Sample70	nitrogen	6.79016571509117	HO	Qui	2	32	0.1553874	0.542860810914544	NA
YFR006W	Sample70	nitrogen	9.41533250799953	HO	Qui	2	32	0.1553874	0.752737894005002	YFR006W
YFR007W	Sample70	nitrogen	9.6071847806793	HO	Qui	2	32	0.1553874	0.768076117649716	YFH7
YFR008W	Sample70	nitrogen	9.8793922407612	HO	Qui	2	32	0.1553874	0.789838585418157	FAR7
YFR009W	Sample70	nitrogen	5.81184918443581	HO	Qui	2	32	0.1553874	0.464646268376602	GCN20
YFR010W	Sample70	nitrogen	1.19451235012987	HO	Qui	2	32	0.1553874	0.095498986364611	UBP6
YFR011C	Sample70	nitrogen	7.5028301905929	HO	Qui	2	32	0.1553874	0.599836977817367	MIC19
YFR012W	Sample70	nitrogen	7.5028301905929	HO	Qui	2	32	0.1553874	0.599836977817367	DCV1
YFR013W	Sample70	nitrogen	6.64165418835039	HO	Qui	2	32	0.1553874	0.530987597326034	IOC3
YFR014C	Sample70	nitrogen	6.1004848378148004	HO	Qui	2	32	0.1553874	0.487722138896806	CMK1
YFR015C	Sample70	nitrogen	6.2099209964237	HO	Qui	2	32	0.1553874	0.496471351257524	GSY1
YFR016C	Sample70	nitrogen	7.60168005737392	HO	Qui	2	32	0.1553874	0.607739836317605	YFR016C
YFR017C	Sample70	nitrogen	6.69708885808879	HO	Qui	2	32	0.1553874	0.535419493546193	IGD1
YFR018C	Sample70	nitrogen	4.72752334183662	HO	Qui	2	32	0.1553874	0.377956483339288	YFR018C
YFR019W	Sample70	nitrogen	-0.379159482963215	HO	Qui	2	32	0.1553874	-0.0303130782110207	FAB1
YFR020W	Sample70	nitrogen	7.55878192531748	HO	Qui	2	32	0.1553874	0.604310212397954	NA
YFR021W	Sample70	nitrogen	5.84174284303221	HO	Qui	2	32	0.1553874	0.467036209421897	ATG18
YFR022W	Sample70	nitrogen	3.5274922162125	HO	Qui	2	32	0.1553874	0.282016281389408	ROG3
YFR023W	Sample70	nitrogen	7.67398838207718	HO	Qui	2	32	0.1553874	0.61352074910108	PES4
YFR024C	Sample70	nitrogen	7.01998163159498	HO	Qui	2	32	0.1553874	0.561234155546922	NA
YFR024C-A	Sample70	nitrogen	9.57369075356663	HO	Qui	2	32	0.1553874	0.765398334001701	LSB3
YFR026C	Sample70	nitrogen	9.59886647804639	HO	Qui	2	32	0.1553874	0.767411085203939	ULI1
YFR031C-A	Sample70	nitrogen	6.92539230746479	HO	Qui	2	32	0.1553874	0.553671919313564	RPL2A
YFR032C	Sample70	nitrogen	7.1608054630561	HO	Qui	2	32	0.1553874	0.572492752545987	RRT5
YFR032C-A	Sample70	nitrogen	9.22999382894627	HO	Qui	2	32	0.1553874	0.737920419759702	RPL29
YFR033C	Sample70	nitrogen	3.96249085788238	HO	Qui	2	32	0.1553874	0.316793593942886	QCR6
YFR034C	Sample70	nitrogen	4.0294030624279	HO	Qui	2	32	0.1553874	0.322143097201537	PHO4
YFR035C	Sample70	nitrogen	5.54220549188298	HO	Qui	2	32	0.1553874	0.443088768937098	YFR035C
YFR039C	Sample70	nitrogen	6.8808810388378	HO	Qui	2	32	0.1553874	0.550113328198772	OSW7
YFR040W	Sample70	nitrogen	4.50578425520322	HO	Qui	2	32	0.1553874	0.360228865865428	SAP155
YFR043C	Sample70	nitrogen	6.90320566848339	HO	Qui	2	32	0.1553874	0.551898139801505	IRC6
YFR044C	Sample70	nitrogen	10.7171270248175	HO	Qui	2	32	0.1553874	0.856813885180486	DUG1
YFR045W	Sample70	nitrogen	7.20199534069963	HO	Qui	2	32	0.1553874	0.575785804780241	YFR045W
YFR046C	Sample70	nitrogen	6.7439304653089	HO	Qui	2	32	0.1553874	0.539164390791268	CNN1
YFR047C	Sample70	nitrogen	3.73456628642496	HO	Qui	2	32	0.1553874	0.29857145874319	BNA6
YFR048W	Sample70	nitrogen	3.89412443493473	HO	Qui	2	32	0.1553874	0.311327828693857	RMD8
YFR049W	Sample70	nitrogen	4.82027959828144	HO	Qui	2	32	0.1553874	0.385372169303936	YMR31
YFR053C	Sample70	nitrogen	8.98977394885292	HO	Qui	2	32	0.1553874	0.718715298062091	HXK1
YFR054C	Sample70	nitrogen	6.649626059796	HO	Qui	2	32	0.1553874	0.531624933258477	NA
YFR055W	Sample70	nitrogen	6.33361445446778	HO	Qui	2	32	0.1553874	0.506360407542173	IRC7
YFR056C	Sample70	nitrogen	7.83688997347442	HO	Qui	2	32	0.1553874	0.626544420939992	NA
YFR057W	Sample70	nitrogen	5.14536238226777	HO	Qui	2	32	0.1553874	0.411361918469698	YFR057W
YGL002W	Sample70	nitrogen	5.06063405897978	HO	Qui	2	32	0.1553874	0.404588050464486	ERP6
YGL004C	Sample70	nitrogen	3.36732847986148	HO	Qui	2	32	0.1553874	0.269211495844722	RPN14
YGL005C	Sample70	nitrogen	2.06631915117344	HO	Qui	2	32	0.1553874	0.165198278964125	COG7
YGL006W	Sample70	nitrogen	7.0055905447745	HO	Qui	2	32	0.1553874	0.560083615576455	PMC1
YGL007W	Sample70	nitrogen	1.48154116593965	HO	Qui	2	32	0.1553874	0.11844639328283	NA
YGL010W	Sample70	nitrogen	4.60455036972309	HO	Qui	2	32	0.1553874	0.36812502853197	MPO1
YGL013C	Sample70	nitrogen	5.192921006795	HO	Qui	2	32	0.1553874	0.41516413988227	PDR1
YGL014W	Sample70	nitrogen	4.44803318910355	HO	Qui	2	32	0.1553874	0.355611778169856	PUF4
YGL015C	Sample70	nitrogen	5.04836966601763	HO	Qui	2	32	0.1553874	0.403607535615781	YGL015C
YGL016W	Sample70	nitrogen	3.17584136318508	HO	Qui	2	32	0.1553874	0.253902465726708	KAP122
YGL017W	Sample70	nitrogen	9.68309857123345	HO	Qui	2	32	0.1553874	0.774145280558101	ATE1
YGL018C	Sample70	nitrogen	-3.32869097260476	HO	Qui	2	32	0.1553874	-0.266122500759598	JAC1
YGL019W	Sample70	nitrogen	2.92224357249492	HO	Qui	2	32	0.1553874	0.233627805567203	CKB1
YGL020C	Sample70	nitrogen	8.54832268245903	HO	Qui	2	32	0.1553874	0.683422110456783	GET1
YGL021W	Sample70	nitrogen	6.8584166166709	HO	Qui	2	32	0.1553874	0.548317340450322	ALK1
YGL023C	Sample70	nitrogen	3.44849935159321	HO	Qui	2	32	0.1553874	0.275700952376394	PIB2
YGL027C	Sample70	nitrogen	6.02568419178461	HO	Qui	2	32	0.1553874	0.481741969772121	CWH41
YGL029W	Sample70	nitrogen	5.32064736255822	HO	Qui	2	32	0.1553874	0.425375618655267	CGR1
YGL030W	Sample70	nitrogen	-5.2308755590187	HO	Qui	2	32	0.1553874	-0.41819853401381	RPL30
YGL031C	Sample70	nitrogen	2.66847366347704	HO	Qui	2	32	0.1553874	0.213339384875351	RPL24A
YGL032C	Sample70	nitrogen	7.23596099014431	HO	Qui	2	32	0.1553874	0.578501293735068	AGA2
YGL034C	Sample70	nitrogen	3.26254834075295	HO	Qui	2	32	0.1553874	0.260834523371462	NA
YGL035C	Sample70	nitrogen	5.93968840406785	HO	Qui	2	32	0.1553874	0.474866770400859	MIG1
YGL036W	Sample70	nitrogen	5.96857567333373	HO	Qui	2	32	0.1553874	0.477176252536756	YGL036W
YGL037C	Sample70	nitrogen	5.57433190103679	HO	Qui	2	32	0.1553874	0.445657214135166	PNC1
YGL039W	Sample70	nitrogen	5.67946430065411	HO	Qui	2	32	0.1553874	0.454062349164905	YGL039W
YGL042C	Sample70	nitrogen	3.94553854444434	HO	Qui	2	32	0.1553874	0.315438288784515	NA
YGL043W	Sample70	nitrogen	1.43634184125123	HO	Qui	2	32	0.1553874	0.114832793396952	DST1
YGL045W	Sample70	nitrogen	4.46256370193002	HO	Qui	2	32	0.1553874	0.356773464983839	RIM8
YGL046W	Sample70	nitrogen	5.1333766284578	HO	Qui	2	32	0.1553874	0.410403680290291	NA
YGL049C	Sample70	nitrogen	6.34229206506197	HO	Qui	2	32	0.1553874	0.507054165974828	TIF4632
YGL050W	Sample70	nitrogen	6.0726114600047	HO	Qui	2	32	0.1553874	0.485493715450926	TYW3
YGL051W	Sample70	nitrogen	6.55277823263885	HO	Qui	2	32	0.1553874	0.523882134011473	MST27
YGL053W	Sample70	nitrogen	4.9106888094876	HO	Qui	2	32	0.1553874	0.392600213473821	PRM8
YGL054C	Sample70	nitrogen	2.47436469186552	HO	Qui	2	32	0.1553874	0.197820742450966	ERV14
YGL056C	Sample70	nitrogen	8.10886873245214	HO	Qui	2	32	0.1553874	0.648288604490922	SDS23
YGL057C	Sample70	nitrogen	3.42841693102441	HO	Qui	2	32	0.1553874	0.274095401117037	GEP7
YGL059W	Sample70	nitrogen	10.4099128056166	HO	Qui	2	32	0.1553874	0.832252693722492	PKP2
YGL060W	Sample70	nitrogen	4.28388568040754	HO	Qui	2	32	0.1553874	0.342488497616883	YBP2
YGL062W	Sample70	nitrogen	-5.2308755590187	HO	Qui	2	32	0.1553874	-0.41819853401381	PYC1
YGL063W	Sample70	nitrogen	7.42038553488447	HO	Qui	2	32	0.1553874	0.593245684683831	PUS2
YGL066W	Sample70	nitrogen	1.88802099546349	HO	Qui	2	32	0.1553874	0.150943681145083	SGF73
YGL067W	Sample70	nitrogen	5.192921006795	HO	Qui	2	32	0.1553874	0.41516413988227	NPY1
YGL077C	Sample70	nitrogen	6.32491622116832	HO	Qui	2	32	0.1553874	0.505665000363527	HNM1
YGL078C	Sample70	nitrogen	3.38783408630761	HO	Qui	2	32	0.1553874	0.270850880008632	DBP3
YGL079W	Sample70	nitrogen	5.94934248559706	HO	Qui	2	32	0.1553874	0.475638595824198	KXD1
YGL080W	Sample70	nitrogen	-4.07599073966611	HO	Qui	2	32	0.1553874	-0.325867693228398	FMP37
YGL081W	Sample70	nitrogen	5.98770971147474	HO	Qui	2	32	0.1553874	0.478705982428063	YGL081W
YGL082W	Sample70	nitrogen	6.55277823263885	HO	Qui	2	32	0.1553874	0.523882134011473	YGL082W
YGL083W	Sample70	nitrogen	4.12720206795683	HO	Qui	2	32	0.1553874	0.329961941346986	SCY1
YGL084C	Sample70	nitrogen	-1.50986725170095	HO	Qui	2	32	0.1553874	-0.120711009866817	GUP1
YGL085W	Sample70	nitrogen	6.64165418835039	HO	Qui	2	32	0.1553874	0.530987597326034	LCL3
YGL086W	Sample70	nitrogen	8.16564949610941	HO	Qui	2	32	0.1553874	0.652828118355043	MAD1
YGL087C	Sample70	nitrogen	6.28991526583387	HO	Qui	2	32	0.1553874	0.502866740675489	MMS2
YGL089C	Sample70	nitrogen	6.31619727601892	HO	Qui	2	32	0.1553874	0.504967937311943	MF(ALPHA)2
YGL090W	Sample70	nitrogen	7.16770347934079	HO	Qui	2	32	0.1553874	0.573044235804442	LIF1
YGL094C	Sample70	nitrogen	8.57499887817322	HO	Qui	2	32	0.1553874	0.685554821475211	PAN2
YGL096W	Sample70	nitrogen	7.91541359801912	HO	Qui	2	32	0.1553874	0.632822235103135	TOS8
YGL101W	Sample70	nitrogen	8.18603560927251	HO	Qui	2	32	0.1553874	0.654457949258657	YGL101W
YGL104C	Sample70	nitrogen	0.532413938987126	HO	Qui	2	32	0.1553874	0.0425654799585222	VPS73
YGL105W	Sample70	nitrogen	-5.2308755590187	HO	Qui	2	32	0.1553874	-0.41819853401381	ARC1
YGL109W	Sample70	nitrogen	6.38537385280979	HO	Qui	2	32	0.1553874	0.510498472817067	NA
YGL110C	Sample70	nitrogen	4.44803318910355	HO	Qui	2	32	0.1553874	0.355611778169856	CUE3
YGL114W	Sample70	nitrogen	6.61763193981461	HO	Qui	2	32	0.1553874	0.52906706432768	YGL114W
YGL115W	Sample70	nitrogen	1.39015641865217	HO	Qui	2	32	0.1553874	0.111140356862034	SNF4
YGL117W	Sample70	nitrogen	7.22919369044477	HO	Qui	2	32	0.1553874	0.577960261018528	YGL117W
YGL121C	Sample70	nitrogen	10.2220956692109	HO	Qui	2	32	0.1553874	0.817237071534326	GPG1
YGL124C	Sample70	nitrogen	-0.0540170799849964	HO	Qui	2	32	0.1553874	-0.00431856262045546	MON1
YGL126W	Sample70	nitrogen	8.13997153892724	HO	Qui	2	32	0.1553874	0.650775214605203	SCS3
YGL127C	Sample70	nitrogen	1.65334747201326	HO	Qui	2	32	0.1553874	0.132181980093041	SOH1
YGL131C	Sample70	nitrogen	7.78539507297345	HO	Qui	2	32	0.1553874	0.622427501763514	SNT2
YGL132W	Sample70	nitrogen	2.03176369906717	HO	Qui	2	32	0.1553874	0.162435636410316	NA
YGL133W	Sample70	nitrogen	8.25630911355747	HO	Qui	2	32	0.1553874	0.660076182026843	ITC1
YGL136C	Sample70	nitrogen	-2.3726057016995	HO	Qui	2	32	0.1553874	-0.189685305079151	MRM2
YGL138C	Sample70	nitrogen	5.60618394624585	HO	Qui	2	32	0.1553874	0.448203724458625	YGL138C
YGL139W	Sample70	nitrogen	4.67340350596022	HO	Qui	2	32	0.1553874	0.373629705581107	FLC3
YGL140C	Sample70	nitrogen	9.84569802923667	HO	Qui	2	32	0.1553874	0.787144797407847	YGL140C
YGL141W	Sample70	nitrogen	4.63225585831782	HO	Qui	2	32	0.1553874	0.370340029554978	HUL5
YGL144C	Sample70	nitrogen	7.34252141558687	HO	Qui	2	32	0.1553874	0.587020596708571	ROG1
YGL146C	Sample70	nitrogen	6.91061645929531	HO	Qui	2	32	0.1553874	0.552490618406369	RRT6
YGL147C	Sample70	nitrogen	-5.2308755590187	HO	Qui	2	32	0.1553874	-0.41819853401381	RPL9A
YGL149W	Sample70	nitrogen	2.55942348930661	HO	Qui	2	32	0.1553874	0.204621031235033	NA
YGL151W	Sample70	nitrogen	6.31619727601892	HO	Qui	2	32	0.1553874	0.504967937311943	NUT1
YGL152C	Sample70	nitrogen	5.71043465111322	HO	Qui	2	32	0.1553874	0.45653836967309	NA
YGL153W	Sample70	nitrogen	8.63620729562106	HO	Qui	2	32	0.1553874	0.690448317823419	PEX14
YGL154C	Sample70	nitrogen	1.99667607882468	HO	Qui	2	32	0.1553874	0.15963044802801	LYS5
YGL156W	Sample70	nitrogen	9.13775714090318	HO	Qui	2	32	0.1553874	0.730546272298785	AMS1
YGL157W	Sample70	nitrogen	7.52780951780918	HO	Qui	2	32	0.1553874	0.601834027432606	ARI1
YGL158W	Sample70	nitrogen	7.19516324445953	HO	Qui	2	32	0.1553874	0.575239591703746	RCK1
YGL159W	Sample70	nitrogen	7.93750271746184	HO	Qui	2	32	0.1553874	0.63458821811389	YGL159W
YGL160W	Sample70	nitrogen	7.69775221012201	HO	Qui	2	32	0.1553874	0.615420621873578	AIM14
YGL161C	Sample70	nitrogen	6.83581054191225	HO	Qui	2	32	0.1553874	0.546510027847067	YIP5
YGL162W	Sample70	nitrogen	7.97035285101064	HO	Qui	2	32	0.1553874	0.63721452369835	SUT1
YGL163C	Sample70	nitrogen	4.43343972605993	HO	Qui	2	32	0.1553874	0.354445058605957	RAD54
YGL164C	Sample70	nitrogen	6.66551689855435	HO	Qui	2	32	0.1553874	0.532895375538744	YRB30
YGL165C	Sample70	nitrogen	4.09493364770806	HO	Qui	2	32	0.1553874	0.327382142632465	NA
YGL166W	Sample70	nitrogen	4.09493364770806	HO	Qui	2	32	0.1553874	0.327382142632465	CUP2
YGL167C	Sample70	nitrogen	1.43634184125123	HO	Qui	2	32	0.1553874	0.114832793396952	PMR1
YGL168W	Sample70	nitrogen	1.0892984256625	HO	Qui	2	32	0.1553874	0.0870873335784476	HUR1
YGL170C	Sample70	nitrogen	6.28111256677035	HO	Qui	2	32	0.1553874	0.502162981658056	SPO74
YGL174W	Sample70	nitrogen	1.34293575660643	HO	Qui	2	32	0.1553874	0.107365154905901	BUD13
YGL175C	Sample70	nitrogen	5.75133225569417	HO	Qui	2	32	0.1553874	0.459808055232889	SAE2
YGL176C	Sample70	nitrogen	7.97035285101064	HO	Qui	2	32	0.1553874	0.63721452369835	YGL176C
YGL177W	Sample70	nitrogen	6.59344827326706	HO	Qui	2	32	0.1553874	0.527133626266852	NA
YGL179C	Sample70	nitrogen	5.10928793455964	HO	Qui	2	32	0.1553874	0.40847783511182	TOS3
YGL180W	Sample70	nitrogen	4.32946362534487	HO	Qui	2	32	0.1553874	0.346132367470237	ATG1
YGL181W	Sample70	nitrogen	5.81184918443581	HO	Qui	2	32	0.1553874	0.464646268376602	GTS1
YGL194C	Sample70	nitrogen	7.47766969712236	HO	Qui	2	32	0.1553874	0.597825444305295	HOS2
YGL195W	Sample70	nitrogen	-0.0540170799849964	HO	Qui	2	32	0.1553874	-0.00431856262045546	GCN1
YGL196W	Sample70	nitrogen	5.46614967058174	HO	Qui	2	32	0.1553874	0.437008250941108	DSD1
YGL197W	Sample70	nitrogen	6.21889569233299	HO	Qui	2	32	0.1553874	0.497188861095052	MDS3
YGL198W	Sample70	nitrogen	2.44534142911098	HO	Qui	2	32	0.1553874	0.195500387894773	YIP4
YGL199C	Sample70	nitrogen	8.07217857564625	HO	Qui	2	32	0.1553874	0.645355296363853	NA
YGL202W	Sample70	nitrogen	3.6421975028615	HO	Qui	2	32	0.1553874	0.291186750497116	ARO8
YGL203C	Sample70	nitrogen	3.89412443493473	HO	Qui	2	32	0.1553874	0.311327828693857	KEX1
YGL205W	Sample70	nitrogen	6.08192594482927	HO	Qui	2	32	0.1553874	0.486238390764796	POX1
YGL208W	Sample70	nitrogen	8.31036889630713	HO	Qui	2	32	0.1553874	0.664398158651967	SIP2
YGL209W	Sample70	nitrogen	9.64552607151722	HO	Qui	2	32	0.1553874	0.77114143079657	MIG2
YGL211W	Sample70	nitrogen	-1.10650657319662	HO	Qui	2	32	0.1553874	-0.0884630921853321	NCS6
YGL213C	Sample70	nitrogen	3.82422537230746	HO	Qui	2	32	0.1553874	0.305739531822741	SKI8
YGL214W	Sample70	nitrogen	3.46844578900637	HO	Qui	2	32	0.1553874	0.27729563204156	NA
YGL215W	Sample70	nitrogen	4.07867676053649	HO	Qui	2	32	0.1553874	0.326082435479031	CLG1
YGL216W	Sample70	nitrogen	7.40108052144683	HO	Qui	2	32	0.1553874	0.591702285643336	KIP3
YGL217C	Sample70	nitrogen	5.1333766284578	HO	Qui	2	32	0.1553874	0.410403680290291	NA
YGL218W	Sample70	nitrogen	1.24517303100363	HO	Qui	2	32	0.1553874	0.0995492112714183	NA
YGL219C	Sample70	nitrogen	-1.10650657319662	HO	Qui	2	32	0.1553874	-0.0884630921853321	MDM34
YGL221C	Sample70	nitrogen	9.85055073839621	HO	Qui	2	32	0.1553874	0.787532762258782	NIF3
YGL222C	Sample70	nitrogen	11.3233854824362	HO	Qui	2	32	0.1553874	0.90528309369998	EDC1
YGL226C-A	Sample70	nitrogen	0.670668802963307	HO	Qui	2	32	0.1553874	0.0536186929020862	OST5
YGL226W	Sample70	nitrogen	5.20471586848035	HO	Qui	2	32	0.1553874	0.416107116600041	MTC3
YGL227W	Sample70	nitrogen	4.28388568040754	HO	Qui	2	32	0.1553874	0.342488497616883	VID30
YGL228W	Sample70	nitrogen	-0.379159482963215	HO	Qui	2	32	0.1553874	-0.0303130782110207	SHE10
YGL229C	Sample70	nitrogen	7.1608054630561	HO	Qui	2	32	0.1553874	0.572492752545987	SAP4
YGL230C	Sample70	nitrogen	8.10365401223328	HO	Qui	2	32	0.1553874	0.647871697545572	YGL230C
YGL231C	Sample70	nitrogen	5.07285779498012	HO	Qui	2	32	0.1553874	0.40556531486656	EMC4
YGL232W	Sample70	nitrogen	5.37728468980727	HO	Qui	2	32	0.1553874	0.429903665051854	TAN1
YGL235W	Sample70	nitrogen	9.61271007856459	HO	Qui	2	32	0.1553874	0.768517854687721	YGL235W
YGL236C	Sample70	nitrogen	7.17458821897977	HO	Qui	2	32	0.1553874	0.57359465762037	MTO1
YGL237C	Sample70	nitrogen	-2.3726057016995	HO	Qui	2	32	0.1553874	-0.189685305079151	HAP2
YGL241W	Sample70	nitrogen	6.27228869971566	HO	Qui	2	32	0.1553874	0.501457530300063	KAP114
YGL242C	Sample70	nitrogen	6.34229206506197	HO	Qui	2	32	0.1553874	0.507054165974828	YGL242C
YGL243W	Sample70	nitrogen	6.95476287055669	HO	Qui	2	32	0.1553874	0.55602003986998	TAD1
YGL244W	Sample70	nitrogen	-2.78922145512377	HO	Qui	2	32	0.1553874	-0.222992940744216	RTF1
YGL248W	Sample70	nitrogen	6.25457708743522	HO	Qui	2	32	0.1553874	0.500041520646013	PDE1
YGL249W	Sample70	nitrogen	6.0067455677299	HO	Qui	2	32	0.1553874	0.480227862864672	ZIP2
YGL250W	Sample70	nitrogen	7.30956386148297	HO	Qui	2	32	0.1553874	0.58438570305541	RMR1
YGL251C	Sample70	nitrogen	3.85937162918206	HO	Qui	2	32	0.1553874	0.308549408092057	HFM1
YGL253W	Sample70	nitrogen	6.82824337663308	HO	Qui	2	32	0.1553874	0.545905047401502	HXK2
YGL254W	Sample70	nitrogen	10.4730023725339	HO	Qui	2	32	0.1553874	0.837296584386433	FZF1
YGL255W	Sample70	nitrogen	10.6484393686125	HO	Qui	2	32	0.1553874	0.851322437944615	ZRT1
YGL256W	Sample70	nitrogen	8.14512458177341	HO	Qui	2	32	0.1553874	0.651187190562128	ADH4
YGL257C	Sample70	nitrogen	5.36602597770699	HO	Qui	2	32	0.1553874	0.429003552471829	MNT2
YGL258W	Sample70	nitrogen	6.43640955565555	HO	Qui	2	32	0.1553874	0.514578680015968	VEL1
YGL259W	Sample70	nitrogen	6.06327346874734	HO	Qui	2	32	0.1553874	0.484747160842543	YPS5
YGL260W	Sample70	nitrogen	9.88415389006826	HO	Qui	2	32	0.1553874	0.790219270207393	YGL260W
YGL261C	Sample70	nitrogen	10.836588505517	HO	Qui	2	32	0.1553874	0.866364602940062	PAU11
YGL262W	Sample70	nitrogen	7.47766969712236	HO	Qui	2	32	0.1553874	0.597825444305295	YGL262W
YGL263W	Sample70	nitrogen	8.45280843798538	HO	Qui	2	32	0.1553874	0.675785928604311	COS12
YGR001C	Sample70	nitrogen	3.66089741559895	HO	Qui	2	32	0.1553874	0.292681772889592	EFM5
YGR003W	Sample70	nitrogen	7.72722278830247	HO	Qui	2	32	0.1553874	0.617776738445757	CUL3
YGR004W	Sample70	nitrogen	10.3205397880298	HO	Qui	2	32	0.1553874	0.825107491258104	PEX31
YGR007W	Sample70	nitrogen	10.4374999500981	HO	Qui	2	32	0.1553874	0.834458233359138	MUQ1
YGR008C	Sample70	nitrogen	8.76262032436601	HO	Qui	2	32	0.1553874	0.700554798603723	STF2
YGR010W	Sample70	nitrogen	7.34907622326122	HO	Qui	2	32	0.1553874	0.58754464109258	NMA2
YGR011W	Sample70	nitrogen	6.34229206506197	HO	Qui	2	32	0.1553874	0.507054165974828	NA
YGR012W	Sample70	nitrogen	2.69501126268938	HO	Qui	2	32	0.1553874	0.215461015367538	MCY1
YGR014W	Sample70	nitrogen	7.19516324445953	HO	Qui	2	32	0.1553874	0.575239591703746	MSB2
YGR015C	Sample70	nitrogen	3.28381430545253	HO	Qui	2	32	0.1553874	0.262534696728945	EAT1
YGR016W	Sample70	nitrogen	8.45743362686863	HO	Qui	2	32	0.1553874	0.676155703642676	YGR016W
YGR017W	Sample70	nitrogen	8.59263416860226	HO	Qui	2	32	0.1553874	0.686964729342664	YGR017W
YGR018C	Sample70	nitrogen	6.09121703419019	HO	Qui	2	32	0.1553874	0.486981195655926	NA
YGR019W	Sample70	nitrogen	6.60958874694603	HO	Qui	2	32	0.1553874	0.528424026383367	UGA1
YGR021W	Sample70	nitrogen	5.26313402121252	HO	Qui	2	32	0.1553874	0.420777536600812	DPC29
YGR022C	Sample70	nitrogen	10.0256866310972	HO	Qui	2	32	0.1553874	0.801534543175647	NA
YGR023W	Sample70	nitrogen	6.17380187153634	HO	Qui	2	32	0.1553874	0.493583696044294	MTL1
YGR025W	Sample70	nitrogen	8.53038852278195	HO	Qui	2	32	0.1553874	0.681988308562415	NA
YGR026W	Sample70	nitrogen	7.11214360883251	HO	Qui	2	32	0.1553874	0.568602330021289	YGR026W
YGR027C	Sample70	nitrogen	7.82551616511543	HO	Qui	2	32	0.1553874	0.625635106633388	RPS25A
YGR028W	Sample70	nitrogen	10.8286491190862	HO	Qui	2	32	0.1553874	0.865729864122656	MSP1
YGR031W	Sample70	nitrogen	8.35865088405488	HO	Qui	2	32	0.1553874	0.668258211575721	IMO32
YGR032W	Sample70	nitrogen	10.2587521403211	HO	Qui	2	32	0.1553874	0.820167686554205	GSC2
YGR033C	Sample70	nitrogen	7.45867921124608	HO	Qui	2	32	0.1553874	0.596307191144029	TIM21
YGR034W	Sample70	nitrogen	9.24664334769234	HO	Qui	2	32	0.1553874	0.739251517059395	RPL26B
YGR035C	Sample70	nitrogen	7.77384178669958	HO	Qui	2	32	0.1553874	0.621503838539593	YGR035C
YGR037C	Sample70	nitrogen	7.99206577585361	HO	Qui	2	32	0.1553874	0.638950430667658	ACB1
YGR038W	Sample70	nitrogen	9.66976659994866	HO	Qui	2	32	0.1553874	0.77307941485667	ORM1
YGR039W	Sample70	nitrogen	8.5168585518032	HO	Qui	2	32	0.1553874	0.680906613162721	NA
YGR040W	Sample70	nitrogen	9.10611206271565	HO	Qui	2	32	0.1553874	0.728016308594342	KSS1
YGR041W	Sample70	nitrogen	3.75270878949144	HO	Qui	2	32	0.1553874	0.300021917294563	BUD9
YGR042W	Sample70	nitrogen	5.59559679269827	HO	Qui	2	32	0.1553874	0.447357301705297	MTE1
YGR043C	Sample70	nitrogen	4.09493364770806	HO	Qui	2	32	0.1553874	0.327382142632465	NQM1
YGR044C	Sample70	nitrogen	6.0067455677299	HO	Qui	2	32	0.1553874	0.480227862864672	RME1
YGR045C	Sample70	nitrogen	10.3002016008362	HO	Qui	2	32	0.1553874	0.823481491944436	NA
YGR049W	Sample70	nitrogen	5.23987700635598	HO	Qui	2	32	0.1553874	0.418918182577034	SCM4
YGR050C	Sample70	nitrogen	7.57723254794456	HO	Qui	2	32	0.1553874	0.605785304521104	NA
YGR051C	Sample70	nitrogen	8.44353468380918	HO	Qui	2	32	0.1553874	0.67504450962817	NA
YGR052W	Sample70	nitrogen	9.6044160694464	HO	Qui	2	32	0.1553874	0.767854764462158	FMP48
YGR053C	Sample70	nitrogen	8.96350255053723	HO	Qui	2	32	0.1553874	0.716614949824371	MCO32
YGR055W	Sample70	nitrogen	6.58535085002749	HO	Qui	2	32	0.1553874	0.526486252707708	MUP1
YGR058W	Sample70	nitrogen	2.13390612523732	HO	Qui	2	32	0.1553874	0.17060172876006	PEF1
YGR059W	Sample70	nitrogen	7.71546560748991	HO	Qui	2	32	0.1553874	0.616836774241968	SPR3
YGR066C	Sample70	nitrogen	8.39196731105698	HO	Qui	2	32	0.1553874	0.670921796433295	YGR066C
YGR067C	Sample70	nitrogen	5.26313402121252	HO	Qui	2	32	0.1553874	0.420777536600812	YGR067C
YGR068C	Sample70	nitrogen	5.33204401624552	HO	Qui	2	32	0.1553874	0.42628675940234	ART5
YGR069W	Sample70	nitrogen	8.17075899502089	HO	Qui	2	32	0.1553874	0.653236613057357	NA
YGR070W	Sample70	nitrogen	-0.50243238133813	HO	Qui	2	32	0.1553874	-0.0401685115514564	ROM1
YGR071C	Sample70	nitrogen	8.16053132222103	HO	Qui	2	32	0.1553874	0.652418930104855	ENV11
YGR072W	Sample70	nitrogen	10.459570477896	HO	Qui	2	32	0.1553874	0.836222730003315	UPF3
YGR077C	Sample70	nitrogen	8.18603560927251	HO	Qui	2	32	0.1553874	0.654457949258657	PEX8
YGR078C	Sample70	nitrogen	0.383157269806429	HO	Qui	2	32	0.1553874	0.0306326936517377	PAC10
YGR079W	Sample70	nitrogen	8.7170062293795	HO	Qui	2	32	0.1553874	0.696908038622817	YGR079W
YGR080W	Sample70	nitrogen	9.91011588261115	HO	Qui	2	32	0.1553874	0.79229488204312	TWF1
YGR081C	Sample70	nitrogen	6.65758027374403	HO	Qui	2	32	0.1553874	0.532260857507634	SLX9
YGR084C	Sample70	nitrogen	6.45326376895549	HO	Qui	2	32	0.1553874	0.515926142255217	MRP13
YGR085C	Sample70	nitrogen	7.06990114927764	HO	Qui	2	32	0.1553874	0.565225125868816	RPL11B
YGR086C	Sample70	nitrogen	7.40108052144683	HO	Qui	2	32	0.1553874	0.591702285643336	PIL1
YGR087C	Sample70	nitrogen	9.55387742115158	HO	Qui	2	32	0.1553874	0.763814295827515	PDC6
YGR088W	Sample70	nitrogen	6.48673956577674	HO	Qui	2	32	0.1553874	0.518602468426169	CTT1
YGR089W	Sample70	nitrogen	7.59558452040353	HO	Qui	2	32	0.1553874	0.607252509751282	NNF2
YGR090W	Sample70	nitrogen	-3.32869097260476	HO	Qui	2	32	0.1553874	-0.266122500759598	UTP22
YGR092W	Sample70	nitrogen	1.88802099546349	HO	Qui	2	32	0.1553874	0.150943681145083	DBF2
YGR093W	Sample70	nitrogen	9.49024672759788	HO	Qui	2	32	0.1553874	0.758727143120057	DRN1
YGR096W	Sample70	nitrogen	6.52815464346586	HO	Qui	2	32	0.1553874	0.52191352497497	TPC1
YGR100W	Sample70	nitrogen	10.2587521403211	HO	Qui	2	32	0.1553874	0.820167686554205	MDR1
YGR101W	Sample70	nitrogen	-0.778553333950304	HO	Qui	2	32	0.1553874	-0.0622438555909102	PCP1
YGR106C	Sample70	nitrogen	7.14696941179558	HO	Qui	2	32	0.1553874	0.571386586610972	VOA1
YGR107W	Sample70	nitrogen	8.16564949610941	HO	Qui	2	32	0.1553874	0.652828118355043	NA
YGR108W	Sample70	nitrogen	5.20471586848035	HO	Qui	2	32	0.1553874	0.416107116600041	CLB1
YGR109C	Sample70	nitrogen	6.75167802839572	HO	Qui	2	32	0.1553874	0.539783793697824	CLB6
YGR110W	Sample70	nitrogen	2.84869068248875	HO	Qui	2	32	0.1553874	0.227747392159159	CLD1
YGR111W	Sample70	nitrogen	6.52815464346586	HO	Qui	2	32	0.1553874	0.52191352497497	YGR111W
YGR117C	Sample70	nitrogen	8.27115243833931	HO	Qui	2	32	0.1553874	0.661262877560625	YGR117C
YGR118W	Sample70	nitrogen	2.74726777650364	HO	Qui	2	32	0.1553874	0.219638824077233	RPS23A
YGR121C	Sample70	nitrogen	5.66908342347756	HO	Qui	2	32	0.1553874	0.453232417814402	MEP1
YGR122C-A	Sample70	nitrogen	6.38537385280979	HO	Qui	2	32	0.1553874	0.510498472817067	NA
YGR122W	Sample70	nitrogen	3.77074448228141	HO	Qui	2	32	0.1553874	0.301463836567845	YGR122W
YGR123C	Sample70	nitrogen	6.9401076096334	HO	Qui	2	32	0.1553874	0.554848379683352	PPT1
YGR124W	Sample70	nitrogen	5.59559679269827	HO	Qui	2	32	0.1553874	0.447357301705297	ASN2
YGR125W	Sample70	nitrogen	8.39669481413202	HO	Qui	2	32	0.1553874	0.671299751296343	YGR125W
YGR126W	Sample70	nitrogen	7.47135102889509	HO	Qui	2	32	0.1553874	0.597320278820138	YGR126W
YGR127W	Sample70	nitrogen	8.74613060413211	HO	Qui	2	32	0.1553874	0.699236476890597	YGR127W
YGR129W	Sample70	nitrogen	5.71043465111322	HO	Qui	2	32	0.1553874	0.45653836967309	SYF2
YGR130C	Sample70	nitrogen	5.58497950177475	HO	Qui	2	32	0.1553874	0.446508469526187	YGR130C
YGR131W	Sample70	nitrogen	7.96490130632261	HO	Qui	2	32	0.1553874	0.636778683087935	FHN1
YGR132C	Sample70	nitrogen	5.2164733230619	HO	Qui	2	32	0.1553874	0.417047102691138	PHB1
YGR133W	Sample70	nitrogen	4.22211454838138	HO	Qui	2	32	0.1553874	0.337550013310336	PEX4
YGR134W	Sample70	nitrogen	5.41085798139221	HO	Qui	2	32	0.1553874	0.432587785743396	CAF130
YGR135W	Sample70	nitrogen	2.50304651248927	HO	Qui	2	32	0.1553874	0.200113799359388	PRE9
YGR136W	Sample70	nitrogen	6.36820204196801	HO	Qui	2	32	0.1553874	0.509125619259499	LSB1
YGR137W	Sample70	nitrogen	5.01132962666418	HO	Qui	2	32	0.1553874	0.400646255045702	NA
YGR138C	Sample70	nitrogen	4.06233673163342	HO	Qui	2	32	0.1553874	0.324776081302582	TPO2
YGR139W	Sample70	nitrogen	-5.2308755590187	HO	Qui	2	32	0.1553874	-0.41819853401381	NA
YGR141W	Sample70	nitrogen	9.06680328152478	HO	Qui	2	32	0.1553874	0.724873646437229	VPS62
YGR142W	Sample70	nitrogen	11.0430360902634	HO	Qui	2	32	0.1553874	0.882869693974543	BTN2
YGR143W	Sample70	nitrogen	7.18831805550623	HO	Qui	2	32	0.1553874	0.574692331889779	SKN1
YGR144W	Sample70	nitrogen	7.87638929375314	HO	Qui	2	32	0.1553874	0.629702316334124	THI4
YGR146C	Sample70	nitrogen	7.05570910283824	HO	Qui	2	32	0.1553874	0.564090498797564	ECL1
YGR148C	Sample70	nitrogen	5.78171360247633	HO	Qui	2	32	0.1553874	0.462236986019392	RPL24B
YGR149W	Sample70	nitrogen	6.95476287055669	HO	Qui	2	32	0.1553874	0.55602003986998	GPC1
YGR151C	Sample70	nitrogen	7.63199560397171	HO	Qui	2	32	0.1553874	0.610163506504744	NA
YGR152C	Sample70	nitrogen	7.13307968523285	HO	Qui	2	32	0.1553874	0.570276129437818	RSR1
YGR153W	Sample70	nitrogen	5.07285779498012	HO	Qui	2	32	0.1553874	0.40556531486656	YGR153W
YGR154C	Sample70	nitrogen	6.65758027374403	HO	Qui	2	32	0.1553874	0.532260857507634	GTO1
YGR157W	Sample70	nitrogen	-3.32869097260476	HO	Qui	2	32	0.1553874	-0.266122500759598	CHO2
YGR161C	Sample70	nitrogen	5.33204401624552	HO	Qui	2	32	0.1553874	0.42628675940234	RTS3
YGR163W	Sample70	nitrogen	4.11110841558887	HO	Qui	2	32	0.1553874	0.328675284505073	GTR2
YGR164W	Sample70	nitrogen	5.18108848503671	HO	Qui	2	32	0.1553874	0.414218152313426	NA
YGR166W	Sample70	nitrogen	3.54691706769058	HO	Qui	2	32	0.1553874	0.283569261252896	KRE11
YGR168C	Sample70	nitrogen	7.42679699137331	HO	Qui	2	32	0.1553874	0.593758268413701	PEX35
YGR169C	Sample70	nitrogen	5.02371774602083	HO	Qui	2	32	0.1553874	0.401636661583897	PUS6
YGR170W	Sample70	nitrogen	6.91801198384972	HO	Qui	2	32	0.1553874	0.553081876503035	PSD2
YGR173W	Sample70	nitrogen	6.63366459067698	HO	Qui	2	32	0.1553874	0.530348844215454	RBG2
YGR174C	Sample70	nitrogen	0.133742151499423	HO	Qui	2	32	0.1553874	0.0106924301795862	CBP4
YGR176W	Sample70	nitrogen	7.12611457380053	HO	Qui	2	32	0.1553874	0.569719282050153	NA
YGR177C	Sample70	nitrogen	6.17380187153634	HO	Qui	2	32	0.1553874	0.493583696044294	ATF2
YGR178C	Sample70	nitrogen	5.81184918443581	HO	Qui	2	32	0.1553874	0.464646268376602	PBP1
YGR181W	Sample70	nitrogen	5.15730943322948	HO	Qui	2	32	0.1553874	0.412317062430131	TIM13
YGR182C	Sample70	nitrogen	6.18286490352827	HO	Qui	2	32	0.1553874	0.494308268183315	NA
YGR183C	Sample70	nitrogen	0.799604351013144	HO	Qui	2	32	0.1553874	0.0639268442943981	QCR9
YGR184C	Sample70	nitrogen	8.20123474462084	HO	Qui	2	32	0.1553874	0.655673091169267	UBR1
YGR186W	Sample70	nitrogen	-5.2308755590187	HO	Qui	2	32	0.1553874	-0.41819853401381	TFG1
YGR187C	Sample70	nitrogen	5.192921006795	HO	Qui	2	32	0.1553874	0.41516413988227	HGH1
YGR188C	Sample70	nitrogen	-2.78922145512377	HO	Qui	2	32	0.1553874	-0.222992940744216	BUB1
YGR189C	Sample70	nitrogen	6.55277823263885	HO	Qui	2	32	0.1553874	0.523882134011473	CRH1
YGR192C	Sample70	nitrogen	3.06350127389558	HO	Qui	2	32	0.1553874	0.244921089641236	TDH3
YGR193C	Sample70	nitrogen	-5.2308755590187	HO	Qui	2	32	0.1553874	-0.41819853401381	PDX1
YGR194C	Sample70	nitrogen	10.0965342594185	HO	Qui	2	32	0.1553874	0.807198676066599	XKS1
YGR196C	Sample70	nitrogen	6.7127710442649	HO	Qui	2	32	0.1553874	0.536673254450078	FYV8
YGR197C	Sample70	nitrogen	2.87343835938914	HO	Qui	2	32	0.1553874	0.22972592177303	SNG1
YGR199W	Sample70	nitrogen	8.13997153892724	HO	Qui	2	32	0.1553874	0.650775214605203	PMT6
YGR200C	Sample70	nitrogen	1.81253795672918	HO	Qui	2	32	0.1553874	0.144908956023937	ELP2
YGR201C	Sample70	nitrogen	3.15373708001008	HO	Qui	2	32	0.1553874	0.25213527040445	YGR201C
YGR202C	Sample70	nitrogen	7.28297526738289	HO	Qui	2	32	0.1553874	0.582259995619114	PCT1
YGR203W	Sample70	nitrogen	10.1111900694913	HO	Qui	2	32	0.1553874	0.808370380156687	YCH1
YGR205W	Sample70	nitrogen	6.52815464346586	HO	Qui	2	32	0.1553874	0.52191352497497	TDA10
YGR206W	Sample70	nitrogen	2.77300024360556	HO	Qui	2	32	0.1553874	0.221696085791292	MVB12
YGR207C	Sample70	nitrogen	7.78539507297345	HO	Qui	2	32	0.1553874	0.622427501763514	CIR1
YGR209C	Sample70	nitrogen	10.8246634597712	HO	Qui	2	32	0.1553874	0.865411218254713	TRX2
YGR210C	Sample70	nitrogen	4.59061382307164	HO	Qui	2	32	0.1553874	0.367010828181934	YGR210C
YGR212W	Sample70	nitrogen	7.1051376552314	HO	Qui	2	32	0.1553874	0.56804221738005	SLI1
YGR213C	Sample70	nitrogen	5.2164733230619	HO	Qui	2	32	0.1553874	0.417047102691138	RTA1
YGR214W	Sample70	nitrogen	2.72127366560041	HO	Qui	2	32	0.1553874	0.217560644439795	RPS0A
YGR217W	Sample70	nitrogen	4.65974163290032	HO	Qui	2	32	0.1553874	0.372537464861352	CCH1
YGR221C	Sample70	nitrogen	10.4863219475519	HO	Qui	2	32	0.1553874	0.838361459029951	TOS2
YGR223C	Sample70	nitrogen	10.0212969363468	HO	Qui	2	32	0.1553874	0.801183595444491	HSV2
YGR224W	Sample70	nitrogen	6.80544544782705	HO	Qui	2	32	0.1553874	0.544082396432718	AZR1
YGR225W	Sample70	nitrogen	8.95594066227131	HO	Qui	2	32	0.1553874	0.716010391265961	AMA1
YGR226C	Sample70	nitrogen	9.47252541553627	HO	Qui	2	32	0.1553874	0.757310357986985	NA
YGR227W	Sample70	nitrogen	11.6043421762801	HO	Qui	2	32	0.1553874	0.927745046036876	DIE2
YGR228W	Sample70	nitrogen	7.72722278830247	HO	Qui	2	32	0.1553874	0.617776738445757	NA
YGR229C	Sample70	nitrogen	4.54846199733101	HO	Qui	2	32	0.1553874	0.363640870030217	SMI1
YGR230W	Sample70	nitrogen	3.6044467808684	HO	Qui	2	32	0.1553874	0.288168652204133	BNS1
YGR231C	Sample70	nitrogen	5.45515677223751	HO	Qui	2	32	0.1553874	0.436129389664397	PHB2
YGR232W	Sample70	nitrogen	10.3369937977671	HO	Qui	2	32	0.1553874	0.826422957985075	NAS6
YGR233C	Sample70	nitrogen	4.41878262433549	HO	Qui	2	32	0.1553874	0.353273251250784	PHO81
YGR234W	Sample70	nitrogen	8.733690577677	HO	Qui	2	32	0.1553874	0.698241920478783	YHB1
YGR235C	Sample70	nitrogen	7.46502087783088	HO	Qui	2	32	0.1553874	0.596814195304048	MIC26
YGR236C	Sample70	nitrogen	10.7759858480548	HO	Qui	2	32	0.1553874	0.861519535948489	SPG1
YGR237C	Sample70	nitrogen	3.58539249262194	HO	Qui	2	32	0.1553874	0.28664529816494	YGR237C
YGR238C	Sample70	nitrogen	10.5718386398907	HO	Qui	2	32	0.1553874	0.845198355638616	KEL2
YGR239C	Sample70	nitrogen	8.57499887817322	HO	Qui	2	32	0.1553874	0.685554821475211	PEX21
YGR241C	Sample70	nitrogen	5.78171360247633	HO	Qui	2	32	0.1553874	0.462236986019392	YAP1802
YGR242W	Sample70	nitrogen	6.79781374361375	HO	Qui	2	32	0.1553874	0.543472256222342	NA
YGR243W	Sample70	nitrogen	5.66908342347756	HO	Qui	2	32	0.1553874	0.453232417814402	FMP43
YGR244C	Sample70	nitrogen	1.65334747201326	HO	Qui	2	32	0.1553874	0.132181980093041	LSC2
YGR247W	Sample70	nitrogen	6.49506051428087	HO	Qui	2	32	0.1553874	0.519267712404308	CPD1
YGR248W	Sample70	nitrogen	5.83180493779238	HO	Qui	2	32	0.1553874	0.466241692833693	SOL4
YGR249W	Sample70	nitrogen	8.43888609131744	HO	Qui	2	32	0.1553874	0.674672863515901	MGA1
YGR250C	Sample70	nitrogen	10.6721702915054	HO	Qui	2	32	0.1553874	0.853219680012913	RIE1
YGR254W	Sample70	nitrogen	8.32009054637509	HO	Qui	2	32	0.1553874	0.665175386051233	ENO1
YGR256W	Sample70	nitrogen	8.62755114551002	HO	Qui	2	32	0.1553874	0.689756275115502	GND2
YGR259C	Sample70	nitrogen	9.29904682041283	HO	Qui	2	32	0.1553874	0.743441074853626	NA
YGR260W	Sample70	nitrogen	9.23333430051814	HO	Qui	2	32	0.1553874	0.738187484096925	TNA1
YGR261C	Sample70	nitrogen	5.44413135231538	HO	Qui	2	32	0.1553874	0.435247928349498	APL6
YGR263C	Sample70	nitrogen	5.3547331052577	HO	Qui	2	32	0.1553874	0.428100708836989	SAY1
YGR266W	Sample70	nitrogen	7.89874659277501	HO	Qui	2	32	0.1553874	0.631489739791242	YGR266W
YGR268C	Sample70	nitrogen	6.73616605805615	HO	Qui	2	32	0.1553874	0.538543641225742	HUA1
YGR269W	Sample70	nitrogen	2.16697166506381	HO	Qui	2	32	0.1553874	0.173245255665986	NA
YGR270W	Sample70	nitrogen	2.53139640422638	HO	Qui	2	32	0.1553874	0.20238031918578	YTA7
YGR271W	Sample70	nitrogen	6.33361445446778	HO	Qui	2	32	0.1553874	0.506360407542173	SLH1
YGR273C	Sample70	nitrogen	9.65903185390062	HO	Qui	2	32	0.1553874	0.772221192364154	YGR273C
YGR275W	Sample70	nitrogen	6.27228869971566	HO	Qui	2	32	0.1553874	0.501457530300063	RTT102
YGR276C	Sample70	nitrogen	7.01279329446412	HO	Qui	2	32	0.1553874	0.560659461689994	RNH70
YGR279C	Sample70	nitrogen	7.1608054630561	HO	Qui	2	32	0.1553874	0.572492752545987	SCW4
YGR281W	Sample70	nitrogen	9.51072034902629	HO	Qui	2	32	0.1553874	0.760363970142744	YOR1
YGR282C	Sample70	nitrogen	5.92030464370256	HO	Qui	2	32	0.1553874	0.473317075693544	BGL2
YGR283C	Sample70	nitrogen	9.07759357432291	HO	Qui	2	32	0.1553874	0.725736309786576	YGR283C
YGR284C	Sample70	nitrogen	6.85089709101714	HO	Qui	2	32	0.1553874	0.547716168702036	ERV29
YGR286C	Sample70	nitrogen	9.43357249177565	HO	Qui	2	32	0.1553874	0.754196145953369	BIO2
YGR287C	Sample70	nitrogen	8.61886585560485	HO	Qui	2	32	0.1553874	0.689061902736567	IMA1
YGR288W	Sample70	nitrogen	6.10972946448462	HO	Qui	2	32	0.1553874	0.488461229184312	MAL13
YGR289C	Sample70	nitrogen	5.34340585720575	HO	Qui	2	32	0.1553874	0.427195116938216	MAL11
YGR290W	Sample70	nitrogen	5.37728468980727	HO	Qui	2	32	0.1553874	0.429903665051854	NA
YGR291C	Sample70	nitrogen	9.43659627757165	HO	Qui	2	32	0.1553874	0.754437891866227	NA
YGR292W	Sample70	nitrogen	7.58947810904233	HO	Qui	2	32	0.1553874	0.606764313798133	MAL12
YGR295C	Sample70	nitrogen	10.1985188866462	HO	Qui	2	32	0.1553874	0.815352152691564	COS6
YHL002W	Sample70	nitrogen	7.26960591582997	HO	Qui	2	32	0.1553874	0.58119114143647	HSE1
YHL003C	Sample70	nitrogen	10.6106120133506	HO	Qui	2	32	0.1553874	0.848298212967809	LAG1
YHL005C	Sample70	nitrogen	2.58713652000635	HO	Qui	2	32	0.1553874	0.206836635234965	NA
YHL006C	Sample70	nitrogen	9.6509400905642	HO	Qui	2	32	0.1553874	0.771574271303484	SHU1
YHL007C	Sample70	nitrogen	-2.3726057016995	HO	Qui	2	32	0.1553874	-0.189685305079151	STE20
YHL008C	Sample70	nitrogen	8.16564949610941	HO	Qui	2	32	0.1553874	0.652828118355043	YHL008C
YHL009C	Sample70	nitrogen	9.64009636441743	HO	Qui	2	32	0.1553874	0.770707336059725	YAP3
YHL010C	Sample70	nitrogen	6.97663426686877	HO	Qui	2	32	0.1553874	0.557768616331292	ETP1
YHL012W	Sample70	nitrogen	7.24271546204236	HO	Qui	2	32	0.1553874	0.579041300893322	YHL012W
YHL013C	Sample70	nitrogen	6.68133765229595	HO	Qui	2	32	0.1553874	0.534160214655462	OTU2
YHL014C	Sample70	nitrogen	8.91004124862217	HO	Qui	2	32	0.1553874	0.712340820601626	YLF2
YHL016C	Sample70	nitrogen	7.36214943729859	HO	Qui	2	32	0.1553874	0.588589819645117	DUR3
YHL017W	Sample70	nitrogen	10.0190978740852	HO	Qui	2	32	0.1553874	0.801007784606775	YHL017W
YHL019C	Sample70	nitrogen	10.5827928578255	HO	Qui	2	32	0.1553874	0.846074124490299	APM2
YHL020C	Sample70	nitrogen	4.06233673163342	HO	Qui	2	32	0.1553874	0.324776081302582	OPI1
YHL021C	Sample70	nitrogen	8.39669481413202	HO	Qui	2	32	0.1553874	0.671299751296343	FMP12
YHL022C	Sample70	nitrogen	8.77899997908148	HO	Qui	2	32	0.1553874	0.70186432078837	SPO11
YHL023C	Sample70	nitrogen	-5.2308755590187	HO	Qui	2	32	0.1553874	-0.41819853401381	RMD11
YHL024W	Sample70	nitrogen	9.58771836937614	HO	Qui	2	32	0.1553874	0.7665198151574	RIM4
YHL025W	Sample70	nitrogen	-3.32869097260476	HO	Qui	2	32	0.1553874	-0.266122500759598	SNF6
YHL026C	Sample70	nitrogen	7.49655712980535	HO	Qui	2	32	0.1553874	0.599335458560115	YHL026C
YHL027W	Sample70	nitrogen	4.60455036972309	HO	Qui	2	32	0.1553874	0.36812502853197	RIM101
YHL028W	Sample70	nitrogen	8.02435752871768	HO	Qui	2	32	0.1553874	0.641532094780314	WSC4
YHL029C	Sample70	nitrogen	9.59608558005454	HO	Qui	2	32	0.1553874	0.767188757708225	OCA5
YHL030W	Sample70	nitrogen	10.1319085856473	HO	Qui	2	32	0.1553874	0.810026786046219	ECM29
YHL031C	Sample70	nitrogen	1.81253795672918	HO	Qui	2	32	0.1553874	0.144908956023937	GOS1
YHL032C	Sample70	nitrogen	8.46666069610165	HO	Qui	2	32	0.1553874	0.676893390246563	GUT1
YHL033C	Sample70	nitrogen	5.49893517829014	HO	Qui	2	32	0.1553874	0.439629389812766	RPL8A
YHL034C	Sample70	nitrogen	9.64552607151722	HO	Qui	2	32	0.1553874	0.77114143079657	SBP1
YHL035C	Sample70	nitrogen	5.82184043111038	HO	Qui	2	32	0.1553874	0.465445049510876	VMR1
YHL036W	Sample70	nitrogen	9.18608059219234	HO	Qui	2	32	0.1553874	0.734409640153669	MUP3
YHL037C	Sample70	nitrogen	7.07697618641623	HO	Qui	2	32	0.1553874	0.565790761607245	NA
YHL039W	Sample70	nitrogen	3.96249085788238	HO	Qui	2	32	0.1553874	0.316793593942886	EFM1
YHL040C	Sample70	nitrogen	8.08270614688076	HO	Qui	2	32	0.1553874	0.646196955624779	ARN1
YHL041W	Sample70	nitrogen	7.89874659277501	HO	Qui	2	32	0.1553874	0.631489739791242	NA
YHL042W	Sample70	nitrogen	8.81545610058928	HO	Qui	2	32	0.1553874	0.704778918239289	YHL042W
YHL043W	Sample70	nitrogen	10.2453416023541	HO	Qui	2	32	0.1553874	0.819095539596232	ECM34
YHL044W	Sample70	nitrogen	-2.03536589619553	HO	Qui	2	32	0.1553874	-0.162723625207088	YHL044W
YHL045W	Sample70	nitrogen	10.8497271118209	HO	Qui	2	32	0.1553874	0.867415009479708	NA
YHL046C	Sample70	nitrogen	6.69708885808879	HO	Qui	2	32	0.1553874	0.535419493546193	PAU13
YHL047C	Sample70	nitrogen	9.72512696433068	HO	Qui	2	32	0.1553874	0.777505370505169	ARN2
YHR001W-A	Sample70	nitrogen	9.95407464781392	HO	Qui	2	32	0.1553874	0.795809301561886	QCR10
YHR003C	Sample70	nitrogen	5.36602597770699	HO	Qui	2	32	0.1553874	0.429003552471829	TCD1
YHR004C	Sample70	nitrogen	2.82370563384687	HO	Qui	2	32	0.1553874	0.225749885126845	NEM1
YHR006W	Sample70	nitrogen	10.3424417741703	HO	Qui	2	32	0.1553874	0.826858513317909	STP2
YHR008C	Sample70	nitrogen	1.81253795672918	HO	Qui	2	32	0.1553874	0.144908956023937	SOD2
YHR009C	Sample70	nitrogen	3.30492232215244	HO	Qui	2	32	0.1553874	0.264222242444809	TDA3
YHR012W	Sample70	nitrogen	-0.0540170799849964	HO	Qui	2	32	0.1553874	-0.00431856262045546	VPS29
YHR014W	Sample70	nitrogen	6.80544544782705	HO	Qui	2	32	0.1553874	0.544082396432718	SPO13
YHR015W	Sample70	nitrogen	6.50336241909093	HO	Qui	2	32	0.1553874	0.519931433875391	MIP6
YHR016C	Sample70	nitrogen	3.87679655430638	HO	Qui	2	32	0.1553874	0.309942497654229	YSC84
YHR017W	Sample70	nitrogen	9.09901707922066	HO	Qui	2	32	0.1553874	0.727449078182725	YSC83
YHR021C	Sample70	nitrogen	-2.03536589619553	HO	Qui	2	32	0.1553874	-0.162723625207088	RPS27B
YHR021W-A	Sample70	nitrogen	10.2890005989654	HO	Qui	2	32	0.1553874	0.822585993187299	ECM12
YHR022C	Sample70	nitrogen	10.1685700644763	HO	Qui	2	32	0.1553874	0.812957801423677	YHR022C
YHR028C	Sample70	nitrogen	11.1938700602766	HO	Qui	2	32	0.1553874	0.894928582477487	DAP2
YHR029C	Sample70	nitrogen	5.95897153425913	HO	Qui	2	32	0.1553874	0.476408419917505	YHI9
YHR030C	Sample70	nitrogen	3.2411213165555	HO	Qui	2	32	0.1553874	0.259121473614008	SLT2
YHR031C	Sample70	nitrogen	6.49506051428087	HO	Qui	2	32	0.1553874	0.519267712404308	RRM3
YHR032W	Sample70	nitrogen	9.84569802923667	HO	Qui	2	32	0.1553874	0.787144797407847	ERC1
YHR033W	Sample70	nitrogen	7.06990114927764	HO	Qui	2	32	0.1553874	0.565225125868816	YHR033W
YHR034C	Sample70	nitrogen	4.01280727995941	HO	Qui	2	32	0.1553874	0.320816296014847	PIH1
YHR035W	Sample70	nitrogen	5.99723985260413	HO	Qui	2	32	0.1553874	0.479467899052592	NEL1
YHR037W	Sample70	nitrogen	7.316179969625	HO	Qui	2	32	0.1553874	0.584914648295008	PUT2
YHR038W	Sample70	nitrogen	-4.07599073966611	HO	Qui	2	32	0.1553874	-0.325867693228398	RRF1
YHR039C	Sample70	nitrogen	0.920554738543965	HO	Qui	2	32	0.1553874	0.0735965973181692	MSC7
YHR041C	Sample70	nitrogen	-2.03536589619553	HO	Qui	2	32	0.1553874	-0.162723625207088	SRB2
YHR043C	Sample70	nitrogen	10.4460246602892	HO	Qui	2	32	0.1553874	0.835139767695906	DOG2
YHR044C	Sample70	nitrogen	10.1380747396967	HO	Qui	2	32	0.1553874	0.810519758313452	DOG1
YHR045W	Sample70	nitrogen	7.54023186433278	HO	Qui	2	32	0.1553874	0.602827170367582	YHR045W
YHR046C	Sample70	nitrogen	8.00286655721082	HO	Qui	2	32	0.1553874	0.639813932557317	INM1
YHR047C	Sample70	nitrogen	9.13076457503252	HO	Qui	2	32	0.1553874	0.729987229981087	AAP1'
YHR048W	Sample70	nitrogen	4.56257022930342	HO	Qui	2	32	0.1553874	0.364768796294533	YHK8
YHR049C-A	Sample70	nitrogen	4.89791111314094	HO	Qui	2	32	0.1553874	0.391578660997576	NA
YHR049W	Sample70	nitrogen	5.10928793455964	HO	Qui	2	32	0.1553874	0.40847783511182	FSH1
YHR057C	Sample70	nitrogen	2.82370563384687	HO	Qui	2	32	0.1553874	0.225749885126845	CPR2
YHR059W	Sample70	nitrogen	3.66089741559895	HO	Qui	2	32	0.1553874	0.292681772889592	FYV4
YHR061C	Sample70	nitrogen	7.88199310618558	HO	Qui	2	32	0.1553874	0.630150330460573	GIC1
YHR066W	Sample70	nitrogen	-1.29665500328852	HO	Qui	2	32	0.1553874	-0.103665096861654	SSF1
YHR067W	Sample70	nitrogen	0.383157269806429	HO	Qui	2	32	0.1553874	0.0306326936517377	HTD2
YHR073W	Sample70	nitrogen	6.19190570147693	HO	Qui	2	32	0.1553874	0.49503106275294	OSH3
YHR075C	Sample70	nitrogen	5.67946430065411	HO	Qui	2	32	0.1553874	0.454062349164905	PPE1
YHR076W	Sample70	nitrogen	4.94875450701084	HO	Qui	2	32	0.1553874	0.395643493460283	PTC7
YHR077C	Sample70	nitrogen	9.68840467671253	HO	Qui	2	32	0.1553874	0.774569493580881	NMD2
YHR078W	Sample70	nitrogen	7.15389412299839	HO	Qui	2	32	0.1553874	0.571940204077266	YHR078W
YHR079C	Sample70	nitrogen	5.44413135231538	HO	Qui	2	32	0.1553874	0.435247928349498	IRE1
YHR079C-B	Sample70	nitrogen	7.67994505563634	HO	Qui	2	32	0.1553874	0.613996973802267	NA
YHR080C	Sample70	nitrogen	9.94949913170984	HO	Qui	2	32	0.1553874	0.795443497767571	LAM4
YHR081W	Sample70	nitrogen	1.52580013353742	HO	Qui	2	32	0.1553874	0.12198481341107	LRP1
YHR082C	Sample70	nitrogen	6.27228869971566	HO	Qui	2	32	0.1553874	0.501457530300063	KSP1
YHR086W	Sample70	nitrogen	3.17584136318508	HO	Qui	2	32	0.1553874	0.253902465726708	NAM8
YHR087W	Sample70	nitrogen	6.19190570147693	HO	Qui	2	32	0.1553874	0.49503106275294	RTC3
YHR092C	Sample70	nitrogen	6.96935858575939	HO	Qui	2	32	0.1553874	0.557186939489707	HXT4
YHR093W	Sample70	nitrogen	3.94553854444434	HO	Qui	2	32	0.1553874	0.315438288784515	NA
YHR094C	Sample70	nitrogen	9.1792434870442	HO	Qui	2	32	0.1553874	0.733863026624521	HXT1
YHR095W	Sample70	nitrogen	8.87501329109515	HO	Qui	2	32	0.1553874	0.709540402139741	NA
YHR096C	Sample70	nitrogen	3.40819603005846	HO	Qui	2	32	0.1553874	0.272478778613789	HXT5
YHR097C	Sample70	nitrogen	5.96857567333373	HO	Qui	2	32	0.1553874	0.477176252536756	YHR097C
YHR103W	Sample70	nitrogen	10.0986357395663	HO	Qui	2	32	0.1553874	0.807366685400248	SBE22
YHR104W	Sample70	nitrogen	10.6121430074385	HO	Qui	2	32	0.1553874	0.848420613027976	GRE3
YHR105W	Sample70	nitrogen	9.68575352154914	HO	Qui	2	32	0.1553874	0.774357538777088	YPT35
YHR106W	Sample70	nitrogen	2.87343835938914	HO	Qui	2	32	0.1553874	0.22972592177303	TRR2
YHR108W	Sample70	nitrogen	7.16770347934079	HO	Qui	2	32	0.1553874	0.573044235804442	GGA2
YHR109W	Sample70	nitrogen	3.5274922162125	HO	Qui	2	32	0.1553874	0.282016281389408	CTM1
YHR110W	Sample70	nitrogen	10.5655444163053	HO	Qui	2	32	0.1553874	0.844695144455999	ERP5
YHR111W	Sample70	nitrogen	2.03176369906717	HO	Qui	2	32	0.1553874	0.162435636410316	UBA4
YHR112C	Sample70	nitrogen	6.06327346874734	HO	Qui	2	32	0.1553874	0.484747160842543	YHR112C
YHR113W	Sample70	nitrogen	5.37728468980727	HO	Qui	2	32	0.1553874	0.429903665051854	APE4
YHR114W	Sample70	nitrogen	9.48435743254475	HO	Qui	2	32	0.1553874	0.758256305202044	BZZ1
YHR115C	Sample70	nitrogen	8.41552542608551	HO	Qui	2	32	0.1553874	0.672805222842106	DMA1
YHR116W	Sample70	nitrogen	0.799604351013144	HO	Qui	2	32	0.1553874	0.0639268442943981	COX23
YHR117W	Sample70	nitrogen	8.70862197446744	HO	Qui	2	32	0.1553874	0.696237733417989	TOM71
YHR121W	Sample70	nitrogen	9.96999488021781	HO	Qui	2	32	0.1553874	0.797082093808107	LSM12
YHR123W	Sample70	nitrogen	8.62755114551002	HO	Qui	2	32	0.1553874	0.689756275115502	EPT1
YHR124W	Sample70	nitrogen	8.05631976958569	HO	Qui	2	32	0.1553874	0.644087415036739	NDT80
YHR125W	Sample70	nitrogen	8.34905950338194	HO	Qui	2	32	0.1553874	0.667491398966372	NA
YHR126C	Sample70	nitrogen	8.81947305958298	HO	Qui	2	32	0.1553874	0.705100066456906	ANS1
YHR127W	Sample70	nitrogen	7.38815129419873	HO	Qui	2	32	0.1553874	0.590668618560248	YHR127W
YHR129C	Sample70	nitrogen	4.64602593212546	HO	Qui	2	32	0.1553874	0.371440920718349	ARP1
YHR130C	Sample70	nitrogen	10.2625637646468	HO	Qui	2	32	0.1553874	0.820472418656368	NA
YHR131C	Sample70	nitrogen	5.80183105816374	HO	Qui	2	32	0.1553874	0.463845338269725	YHR131C
YHR132C	Sample70	nitrogen	8.20123474462084	HO	Qui	2	32	0.1553874	0.655673091169267	ECM14
YHR132W-A	Sample70	nitrogen	7.18831805550623	HO	Qui	2	32	0.1553874	0.574692331889779	IGO2
YHR133C	Sample70	nitrogen	7.02715561324107	HO	Qui	2	32	0.1553874	0.561807701710196	NSG1
YHR134W	Sample70	nitrogen	2.97016335993317	HO	Qui	2	32	0.1553874	0.23745890126635	WSS1
YHR135C	Sample70	nitrogen	5.88123117601734	HO	Qui	2	32	0.1553874	0.470193226402841	YCK1
YHR136C	Sample70	nitrogen	8.76262032436601	HO	Qui	2	32	0.1553874	0.700554798603723	SPL2
YHR137W	Sample70	nitrogen	5.63776628169276	HO	Qui	2	32	0.1553874	0.450728672000505	ARO9
YHR138C	Sample70	nitrogen	5.84174284303221	HO	Qui	2	32	0.1553874	0.467036209421897	YHR138C
YHR139C	Sample70	nitrogen	5.43307321359821	HO	Qui	2	32	0.1553874	0.434363851229279	SPS100
YHR139C-A	Sample70	nitrogen	5.07285779498012	HO	Qui	2	32	0.1553874	0.40556531486656	NA
YHR140W	Sample70	nitrogen	3.56621653461909	HO	Qui	2	32	0.1553874	0.285112216860554	YHR140W
YHR142W	Sample70	nitrogen	10.2103491434579	HO	Qui	2	32	0.1553874	0.816297959182245	CHS7
YHR143W	Sample70	nitrogen	6.18286490352827	HO	Qui	2	32	0.1553874	0.494308268183315	DSE2
YHR146W	Sample70	nitrogen	7.12611457380053	HO	Qui	2	32	0.1553874	0.569719282050153	CRP1
YHR150W	Sample70	nitrogen	6.60152754843654	HO	Qui	2	32	0.1553874	0.527779548922371	PEX28
YHR151C	Sample70	nitrogen	9.87700660423524	HO	Qui	2	32	0.1553874	0.789647858323507	MTC6
YHR152W	Sample70	nitrogen	8.57499887817322	HO	Qui	2	32	0.1553874	0.685554821475211	SPO12
YHR153C	Sample70	nitrogen	7.05570910283824	HO	Qui	2	32	0.1553874	0.564090498797564	SPO16
YHR154W	Sample70	nitrogen	4.85930479268956	HO	Qui	2	32	0.1553874	0.388492159238115	RTT107
YHR155W	Sample70	nitrogen	4.29914843020168	HO	Qui	2	32	0.1553874	0.343708725381224	YSP1
YHR156C	Sample70	nitrogen	10.0124837559705	HO	Qui	2	32	0.1553874	0.800478998466077	LIN1
YHR157W	Sample70	nitrogen	8.94835379785759	HO	Qui	2	32	0.1553874	0.715403835912124	REC104
YHR158C	Sample70	nitrogen	6.69708885808879	HO	Qui	2	32	0.1553874	0.535419493546193	KEL1
YHR160C	Sample70	nitrogen	5.5206330981798	HO	Qui	2	32	0.1553874	0.441364097164648	PEX18
YHR161C	Sample70	nitrogen	9.64281318327581	HO	Qui	2	32	0.1553874	0.770924540550816	YAP1801
YHR162W	Sample70	nitrogen	-4.07599073966611	HO	Qui	2	32	0.1553874	-0.325867693228398	MPC2
YHR163W	Sample70	nitrogen	8.96350255053723	HO	Qui	2	32	0.1553874	0.716614949824371	SOL3
YHR167W	Sample70	nitrogen	6.66551689855435	HO	Qui	2	32	0.1553874	0.532895375538744	THP2
YHR168W	Sample70	nitrogen	-2.3726057016995	HO	Qui	2	32	0.1553874	-0.189685305079151	MTG2
YHR171W	Sample70	nitrogen	8.45280843798538	HO	Qui	2	32	0.1553874	0.675785928604311	ATG7
YHR176W	Sample70	nitrogen	5.192921006795	HO	Qui	2	32	0.1553874	0.41516413988227	FMO1
YHR179W	Sample70	nitrogen	7.22241351964574	HO	Qui	2	32	0.1553874	0.577418199282109	OYE2
YHR180W	Sample70	nitrogen	1.65334747201326	HO	Qui	2	32	0.1553874	0.132181980093041	NA
YHR182W	Sample70	nitrogen	3.78867484745941	HO	Qui	2	32	0.1553874	0.302897335099242	YHR182W
YHR184W	Sample70	nitrogen	7.75061384057063	HO	Qui	2	32	0.1553874	0.619646808505198	SSP1
YHR185C	Sample70	nitrogen	6.08192594482927	HO	Qui	2	32	0.1553874	0.486238390764796	PFS1
YHR189W	Sample70	nitrogen	2.97016335993317	HO	Qui	2	32	0.1553874	0.23745890126635	PTH1
YHR195W	Sample70	nitrogen	6.86592040347106	HO	Qui	2	32	0.1553874	0.548917253907251	NVJ1
YHR198C	Sample70	nitrogen	10.6121430074385	HO	Qui	2	32	0.1553874	0.848420613027976	FMP22
YHR199C	Sample70	nitrogen	10.4646207021747	HO	Qui	2	32	0.1553874	0.836626485811682	FMP34
YHR200W	Sample70	nitrogen	1.56916138910034	HO	Qui	2	32	0.1553874	0.125451463172628	RPN10
YHR202W	Sample70	nitrogen	6.97663426686877	HO	Qui	2	32	0.1553874	0.557768616331292	YHR202W
YHR203C	Sample70	nitrogen	3.71631545993144	HO	Qui	2	32	0.1553874	0.297112339940226	RPS4B
YHR204W	Sample70	nitrogen	4.23766703274669	HO	Qui	2	32	0.1553874	0.33879340480158	MNL1
YHR206W	Sample70	nitrogen	7.45867921124608	HO	Qui	2	32	0.1553874	0.596307191144029	SKN7
YHR207C	Sample70	nitrogen	7.65005621507297	HO	Qui	2	32	0.1553874	0.611607417949534	SET5
YHR209W	Sample70	nitrogen	9.67511086595382	HO	Qui	2	32	0.1553874	0.773506678740799	CRG1
YHR210C	Sample70	nitrogen	9.23999936922231	HO	Qui	2	32	0.1553874	0.738720343640177	YHR210C
YIL001W	Sample70	nitrogen	6.9838952444452	HO	Qui	2	32	0.1553874	0.558349117653433	YIL001W
YIL005W	Sample70	nitrogen	6.08192594482927	HO	Qui	2	32	0.1553874	0.486238390764796	EPS1
YIL006W	Sample70	nitrogen	11.1231808197595	HO	Qui	2	32	0.1553874	0.889277112389691	YIA6
YIL007C	Sample70	nitrogen	7.90986750347822	HO	Qui	2	32	0.1553874	0.632378835412139	NAS2
YIL008W	Sample70	nitrogen	-0.635049397587928	HO	Qui	2	32	0.1553874	-0.050770989311672	URM1
YIL009C-A	Sample70	nitrogen	4.83333526936762	HO	Qui	2	32	0.1553874	0.386415945330952	EST3
YIL010W	Sample70	nitrogen	8.97855180855574	HO	Qui	2	32	0.1553874	0.717818109328039	DOT5
YIL012W	Sample70	nitrogen	5.49893517829014	HO	Qui	2	32	0.1553874	0.439629389812766	NA
YIL013C	Sample70	nitrogen	7.1608054630561	HO	Qui	2	32	0.1553874	0.572492752545987	PDR11
YIL014W	Sample70	nitrogen	6.9620681406463	HO	Qui	2	32	0.1553874	0.556604082294156	MNT3
YIL015C-A	Sample70	nitrogen	12.1414631406316	HO	Qui	2	32	0.1553874	0.970686843704498	NA
YIL016W	Sample70	nitrogen	5.1333766284578	HO	Qui	2	32	0.1553874	0.410403680290291	SNL1
YIL023C	Sample70	nitrogen	6.21889569233299	HO	Qui	2	32	0.1553874	0.497188861095052	YKE4
YIL024C	Sample70	nitrogen	2.97016335993317	HO	Qui	2	32	0.1553874	0.23745890126635	YIL024C
YIL025C	Sample70	nitrogen	8.10365401223328	HO	Qui	2	32	0.1553874	0.647871697545572	NA
YIL027C	Sample70	nitrogen	7.70366705930928	HO	Qui	2	32	0.1553874	0.615893502795925	KRE27
YIL028W	Sample70	nitrogen	8.36343446401247	HO	Qui	2	32	0.1553874	0.66864064967868	NA
YIL029C	Sample70	nitrogen	6.57723520691424	HO	Qui	2	32	0.1553874	0.525837422504381	YIL029C
YIL030C	Sample70	nitrogen	7.24271546204236	HO	Qui	2	32	0.1553874	0.579041300893322	SSM4
YIL032C	Sample70	nitrogen	6.75940881992742	HO	Qui	2	32	0.1553874	0.540401855750505	NA
YIL034C	Sample70	nitrogen	5.95897153425913	HO	Qui	2	32	0.1553874	0.476408419917505	CAP2
YIL035C	Sample70	nitrogen	-2.78922145512377	HO	Qui	2	32	0.1553874	-0.222992940744216	CKA1
YIL036W	Sample70	nitrogen	-4.07599073966611	HO	Qui	2	32	0.1553874	-0.325867693228398	CST6
YIL037C	Sample70	nitrogen	7.8026496726429	HO	Qui	2	32	0.1553874	0.623806974130109	PRM2
YIL039W	Sample70	nitrogen	9.62918960966105	HO	Qui	2	32	0.1553874	0.769835361798723	TED1
YIL040W	Sample70	nitrogen	6.34229206506197	HO	Qui	2	32	0.1553874	0.507054165974828	APQ12
YIL041W	Sample70	nitrogen	8.64052447373422	HO	Qui	2	32	0.1553874	0.690793467987599	GVP36
YIL042C	Sample70	nitrogen	8.25134459027253	HO	Qui	2	32	0.1553874	0.659679277849633	PKP1
YIL043C	Sample70	nitrogen	8.99722470631233	HO	Qui	2	32	0.1553874	0.71931097192427	CBR1
YIL044C	Sample70	nitrogen	7.14003128182923	HO	Qui	2	32	0.1553874	0.570831896340101	AGE2
YIL045W	Sample70	nitrogen	7.99206577585361	HO	Qui	2	32	0.1553874	0.638950430667658	PIG2
YIL050W	Sample70	nitrogen	9.16550341079976	HO	Qui	2	32	0.1553874	0.732764533709171	PCL7
YIL053W	Sample70	nitrogen	6.67343600221873	HO	Qui	2	32	0.1553874	0.533528492787621	RHR2
YIL054W	Sample70	nitrogen	6.91801198384972	HO	Qui	2	32	0.1553874	0.553081876503035	NA
YIL055C	Sample70	nitrogen	7.21562043386143	HO	Qui	2	32	0.1553874	0.576875105017224	YIL055C
YIL056W	Sample70	nitrogen	7.79690815220457	HO	Qui	2	32	0.1553874	0.623347950510978	VHR1
YIL057C	Sample70	nitrogen	6.10972946448462	HO	Qui	2	32	0.1553874	0.488461229184312	RGI2
YIL058W	Sample70	nitrogen	4.9106888094876	HO	Qui	2	32	0.1553874	0.392600213473821	NA
YIL059C	Sample70	nitrogen	4.7675735695464	HO	Qui	2	32	0.1553874	0.381158422732832	NA
YIL060W	Sample70	nitrogen	7.34252141558687	HO	Qui	2	32	0.1553874	0.587020596708571	YIL060W
YIL064W	Sample70	nitrogen	7.40752733465075	HO	Qui	2	32	0.1553874	0.592217696075208	EFM4
YIL065C	Sample70	nitrogen	8.30061438116178	HO	Qui	2	32	0.1553874	0.663618303752386	FIS1
YIL066C	Sample70	nitrogen	5.49893517829014	HO	Qui	2	32	0.1553874	0.439629389812766	RNR3
YIL067C	Sample70	nitrogen	-0.778553333950304	HO	Qui	2	32	0.1553874	-0.0622438555909102	YIL067C
YIL071C	Sample70	nitrogen	5.41085798139221	HO	Qui	2	32	0.1553874	0.432587785743396	PCI8
YIL072W	Sample70	nitrogen	4.17500610296222	HO	Qui	2	32	0.1553874	0.333783782859681	HOP1
YIL073C	Sample70	nitrogen	11.0035621043585	HO	Qui	2	32	0.1553874	0.879713824015325	SPO22
YIL074C	Sample70	nitrogen	7.59558452040353	HO	Qui	2	32	0.1553874	0.607252509751282	SER33
YIL076W	Sample70	nitrogen	4.57662063879745	HO	Qui	2	32	0.1553874	0.365892099761878	SEC28
YIL077C	Sample70	nitrogen	8.30061438116178	HO	Qui	2	32	0.1553874	0.663618303752386	RCI37
YIL084C	Sample70	nitrogen	-1.29665500328852	HO	Qui	2	32	0.1553874	-0.103665096861654	SDS3
YIL085C	Sample70	nitrogen	8.18095203508998	HO	Qui	2	32	0.1553874	0.654051527189025	KTR7
YIL086C	Sample70	nitrogen	7.94300128428542	HO	Qui	2	32	0.1553874	0.635027818054445	NA
YIL087C	Sample70	nitrogen	7.7680500072446	HO	Qui	2	32	0.1553874	0.621040796807846	AIM19
YIL088C	Sample70	nitrogen	9.71731926014949	HO	Qui	2	32	0.1553874	0.776881159432711	AVT7
YIL089W	Sample70	nitrogen	10.4629390688534	HO	Qui	2	32	0.1553874	0.836492042431831	YIL089W
YIL090W	Sample70	nitrogen	7.92647716876786	HO	Qui	2	32	0.1553874	0.633706746503927	ICE2
YIL092W	Sample70	nitrogen	-2.78922145512377	HO	Qui	2	32	0.1553874	-0.222992940744216	YIL092W
YIL094C	Sample70	nitrogen	-5.2308755590187	HO	Qui	2	32	0.1553874	-0.41819853401381	LYS12
YIL095W	Sample70	nitrogen	7.63802647915812	HO	Qui	2	32	0.1553874	0.610645663484646	PRK1
YIL096C	Sample70	nitrogen	4.34451765473322	HO	Qui	2	32	0.1553874	0.347335908435832	BMT5
YIL097W	Sample70	nitrogen	2.77300024360556	HO	Qui	2	32	0.1553874	0.221696085791292	FYV10
YIL098C	Sample70	nitrogen	3.01723701402419	HO	Qui	2	32	0.1553874	0.241222350216611	FMC1
YIL099W	Sample70	nitrogen	3.71631545993144	HO	Qui	2	32	0.1553874	0.297112339940226	SGA1
YIL101C	Sample70	nitrogen	5.20471586848035	HO	Qui	2	32	0.1553874	0.416107116600041	XBP1
YIL102C	Sample70	nitrogen	10.4340773372935	HO	Qui	2	32	0.1553874	0.834184601986872	YIL102C
YIL103W	Sample70	nitrogen	3.42841693102441	HO	Qui	2	32	0.1553874	0.274095401117037	DPH1
YIL105C	Sample70	nitrogen	6.10972946448462	HO	Qui	2	32	0.1553874	0.488461229184312	SLM1
YIL107C	Sample70	nitrogen	4.09493364770806	HO	Qui	2	32	0.1553874	0.327382142632465	PFK26
YIL108W	Sample70	nitrogen	5.32064736255822	HO	Qui	2	32	0.1553874	0.425375618655267	YIL108W
YIL110W	Sample70	nitrogen	7.52158156145428	HO	Qui	2	32	0.1553874	0.601336114188802	HPM1
YIL111W	Sample70	nitrogen	5.96857567333373	HO	Qui	2	32	0.1553874	0.477176252536756	COX5B
YIL112W	Sample70	nitrogen	9.05233402934669	HO	Qui	2	32	0.1553874	0.723716857295358	HOS4
YIL113W	Sample70	nitrogen	5.60618394624585	HO	Qui	2	32	0.1553874	0.448203724458625	SDP1
YIL114C	Sample70	nitrogen	9.93107615173203	HO	Qui	2	32	0.1553874	0.79397061562156	POR2
YIL117C	Sample70	nitrogen	5.86153939734302	HO	Qui	2	32	0.1553874	0.468618906218617	PRM5
YIL119C	Sample70	nitrogen	4.38927469669203	HO	Qui	2	32	0.1553874	0.350914148660204	RPI1
YIL120W	Sample70	nitrogen	8.8984233105086	HO	Qui	2	32	0.1553874	0.711411988586309	QDR1
YIL122W	Sample70	nitrogen	6.39392956434477	HO	Qui	2	32	0.1553874	0.511182485652204	POG1
YIL123W	Sample70	nitrogen	5.46614967058174	HO	Qui	2	32	0.1553874	0.437008250941108	SIM1
YIL124W	Sample70	nitrogen	10.051791248927	HO	Qui	2	32	0.1553874	0.803621557631304	AYR1
YIL128W	Sample70	nitrogen	-5.2308755590187	HO	Qui	2	32	0.1553874	-0.41819853401381	MET18
YIL130W	Sample70	nitrogen	8.46666069610165	HO	Qui	2	32	0.1553874	0.676893390246563	ASG1
YIL131C	Sample70	nitrogen	2.97016335993317	HO	Qui	2	32	0.1553874	0.23745890126635	FKH1
YIL132C	Sample70	nitrogen	9.10256744325904	HO	Qui	2	32	0.1553874	0.727732923022717	CSM2
YIL133C	Sample70	nitrogen	8.76262032436601	HO	Qui	2	32	0.1553874	0.700554798603723	RPL16A
YIL134W	Sample70	nitrogen	-5.2308755590187	HO	Qui	2	32	0.1553874	-0.41819853401381	FLX1
YIL135C	Sample70	nitrogen	5.96857567333373	HO	Qui	2	32	0.1553874	0.477176252536756	VHS2
YIL136W	Sample70	nitrogen	-0.379159482963215	HO	Qui	2	32	0.1553874	-0.0303130782110207	OM45
YIL137C	Sample70	nitrogen	9.81135525105193	HO	Qui	2	32	0.1553874	0.784399157728835	TMA108
YIL138C	Sample70	nitrogen	7.35561888479099	HO	Qui	2	32	0.1553874	0.588067714415474	TPM2
YIL140W	Sample70	nitrogen	7.05570910283824	HO	Qui	2	32	0.1553874	0.564090498797564	AXL2
YIL141W	Sample70	nitrogen	8.09319791180644	HO	Qui	2	32	0.1553874	0.647035752239539	NA
YIL145C	Sample70	nitrogen	9.18266477425563	HO	Qui	2	32	0.1553874	0.734136552018141	PAN6
YIL146C	Sample70	nitrogen	7.43958478973125	HO	Qui	2	32	0.1553874	0.5947806285265	ECM37
YIL148W	Sample70	nitrogen	-1.75282713719093	HO	Qui	2	32	0.1553874	-0.140135189775072	RPL40A
YIL149C	Sample70	nitrogen	6.59344827326706	HO	Qui	2	32	0.1553874	0.527133626266852	MLP2
YIL152W	Sample70	nitrogen	10.7426336264111	HO	Qui	2	32	0.1553874	0.858853089377522	YIL152W
YIL153W	Sample70	nitrogen	5.55294507282919	HO	Qui	2	32	0.1553874	0.44394737797051	RRD1
YIL155C	Sample70	nitrogen	9.22999382894627	HO	Qui	2	32	0.1553874	0.737920419759702	GUT2
YIL156W	Sample70	nitrogen	5.49893517829014	HO	Qui	2	32	0.1553874	0.439629389812766	UBP7
YIL158W	Sample70	nitrogen	4.74092397491054	HO	Qui	2	32	0.1553874	0.379027838419932	AIM20
YIL160C	Sample70	nitrogen	7.33595442448941	HO	Qui	2	32	0.1553874	0.586495578283098	POT1
YIL161W	Sample70	nitrogen	9.10256744325904	HO	Qui	2	32	0.1553874	0.727732923022717	YIL161W
YIL162W	Sample70	nitrogen	7.72722278830247	HO	Qui	2	32	0.1553874	0.617776738445757	SUC2
YIL163C	Sample70	nitrogen	7.34252141558687	HO	Qui	2	32	0.1553874	0.587020596708571	NA
YIL164C	Sample70	nitrogen	7.96490130632261	HO	Qui	2	32	0.1553874	0.636778683087935	NIT1
YIL165C	Sample70	nitrogen	7.26960591582997	HO	Qui	2	32	0.1553874	0.58119114143647	YIL165C
YIL166C	Sample70	nitrogen	8.42489328824211	HO	Qui	2	32	0.1553874	0.673554165571967	SOA1
YIL167W	Sample70	nitrogen	8.25630911355747	HO	Qui	2	32	0.1553874	0.660076182026843	SDL1
YIL168W	Sample70	nitrogen	9.87461775059316	HO	Qui	2	32	0.1553874	0.789456874026554	YIL168W
YIL170W	Sample70	nitrogen	8.19111057470459	HO	Qui	2	32	0.1553874	0.654863683075094	HXT12
YIL173W	Sample70	nitrogen	10.2682647040329	HO	Qui	2	32	0.1553874	0.820928197897689	VTH1
YIR001C	Sample70	nitrogen	8.95972472199553	HO	Qui	2	32	0.1553874	0.716312919630751	SGN1
YIR002C	Sample70	nitrogen	8.39196731105698	HO	Qui	2	32	0.1553874	0.670921796433295	MPH1
YIR003W	Sample70	nitrogen	4.32946362534487	HO	Qui	2	32	0.1553874	0.346132367470237	AIM21
YIR005W	Sample70	nitrogen	3.46844578900637	HO	Qui	2	32	0.1553874	0.27729563204156	IST3
YIR007W	Sample70	nitrogen	6.82066018868958	HO	Qui	2	32	0.1553874	0.545298785974454	EGH1
YIR013C	Sample70	nitrogen	6.70493854583745	HO	Qui	2	32	0.1553874	0.536047061124874	GAT4
YIR014W	Sample70	nitrogen	9.66172133832612	HO	Qui	2	32	0.1553874	0.77243621151942	VLD1
YIR016W	Sample70	nitrogen	10.7814733474029	HO	Qui	2	32	0.1553874	0.861958251065468	YIR016W
YIR017C	Sample70	nitrogen	-1.29665500328852	HO	Qui	2	32	0.1553874	-0.103665096861654	MET28
YIR018W	Sample70	nitrogen	7.02715561324107	HO	Qui	2	32	0.1553874	0.561807701710196	YAP5
YIR019C	Sample70	nitrogen	7.77384178669958	HO	Qui	2	32	0.1553874	0.621503838539593	MUC1
YIR020C	Sample70	nitrogen	5.1333766284578	HO	Qui	2	32	0.1553874	0.410403680290291	NA
YIR023W	Sample70	nitrogen	4.87221952884589	HO	Qui	2	32	0.1553874	0.389524667786027	DAL81
YIR024C	Sample70	nitrogen	5.68981635929729	HO	Qui	2	32	0.1553874	0.454889976528577	INA22
YIR025W	Sample70	nitrogen	-0.50243238133813	HO	Qui	2	32	0.1553874	-0.0401685115514564	MND2
YIR027C	Sample70	nitrogen	7.22241351964574	HO	Qui	2	32	0.1553874	0.577418199282109	DAL1
YIR028W	Sample70	nitrogen	5.30921567327965	HO	Qui	2	32	0.1553874	0.424461676879428	DAL4
YIR029W	Sample70	nitrogen	6.19190570147693	HO	Qui	2	32	0.1553874	0.49503106275294	DAL2
YIR030C	Sample70	nitrogen	7.3227837402058	HO	Qui	2	32	0.1553874	0.585442607170094	DCG1
YIR031C	Sample70	nitrogen	9.53098040405597	HO	Qui	2	32	0.1553874	0.761983722938783	DAL7
YIR032C	Sample70	nitrogen	11.1457240002555	HO	Qui	2	32	0.1553874	0.891079396716483	DAL3
YIR033W	Sample70	nitrogen	-0.934881298438918	HO	Qui	2	32	0.1553874	-0.0747419784838902	MGA2
YIR035C	Sample70	nitrogen	8.48959303432253	HO	Qui	2	32	0.1553874	0.67872678699196	YIR035C
YIR036C	Sample70	nitrogen	6.62565719767278	HO	Qui	2	32	0.1553874	0.529708668402085	IRC24
YIR037W	Sample70	nitrogen	8.53937067380859	HO	Qui	2	32	0.1553874	0.682706414422371	HYR1
YIR038C	Sample70	nitrogen	2.38623043143204	HO	Qui	2	32	0.1553874	0.190774576260657	GTT1
YIR039C	Sample70	nitrogen	7.26290233359926	HO	Qui	2	32	0.1553874	0.580655202810156	YPS6
YIR042C	Sample70	nitrogen	7.22241351964574	HO	Qui	2	32	0.1553874	0.577418199282109	YIR042C
YIR043C	Sample70	nitrogen	7.67994505563634	HO	Qui	2	32	0.1553874	0.613996973802267	YIR043C
YIR044C	Sample70	nitrogen	6.649626059796	HO	Qui	2	32	0.1553874	0.531624933258477	YIR044C
YJL004C	Sample70	nitrogen	8.83148381138438	HO	Qui	2	32	0.1553874	0.706060303178097	SYS1
YJL007C	Sample70	nitrogen	7.93199468571244	HO	Qui	2	32	0.1553874	0.634147861470549	NA
YJL012C	Sample70	nitrogen	6.22784855208145	HO	Qui	2	32	0.1553874	0.49790462517313	VTC4
YJL013C	Sample70	nitrogen	4.32946362534487	HO	Qui	2	32	0.1553874	0.346132367470237	MAD3
YJL016W	Sample70	nitrogen	4.59061382307164	HO	Qui	2	32	0.1553874	0.367010828181934	TPH3
YJL017W	Sample70	nitrogen	3.82422537230746	HO	Qui	2	32	0.1553874	0.305739531822741	NA
YJL020C	Sample70	nitrogen	4.74092397491054	HO	Qui	2	32	0.1553874	0.379027838419932	BBC1
YJL021C	Sample70	nitrogen	6.82066018868958	HO	Qui	2	32	0.1553874	0.545298785974454	NA
YJL024C	Sample70	nitrogen	6.83581054191225	HO	Qui	2	32	0.1553874	0.546510027847067	APS3
YJL027C	Sample70	nitrogen	7.41396232753091	HO	Qui	2	32	0.1553874	0.592732161494717	YJL027C
YJL028W	Sample70	nitrogen	7.63199560397171	HO	Qui	2	32	0.1553874	0.610163506504744	NA
YJL029C	Sample70	nitrogen	1.24517303100363	HO	Qui	2	32	0.1553874	0.0995492112714183	VPS53
YJL030W	Sample70	nitrogen	5.87139831675434	HO	Qui	2	32	0.1553874	0.469407108040331	MAD2
YJL036W	Sample70	nitrogen	4.19078497696029	HO	Qui	2	32	0.1553874	0.335045273770702	SNX4
YJL037W	Sample70	nitrogen	5.98770971147474	HO	Qui	2	32	0.1553874	0.478705982428063	IRC18
YJL038C	Sample70	nitrogen	7.70957151676351	HO	Qui	2	32	0.1553874	0.616365552919015	LOH1
YJL042W	Sample70	nitrogen	7.29629447567992	HO	Qui	2	32	0.1553874	0.583324840943993	MHP1
YJL043W	Sample70	nitrogen	7.30956386148297	HO	Qui	2	32	0.1553874	0.58438570305541	YJL043W
YJL044C	Sample70	nitrogen	8.1554044564766	HO	Qui	2	32	0.1553874	0.652009046957337	GYP6
YJL045W	Sample70	nitrogen	10.4696549911096	HO	Qui	2	32	0.1553874	0.837028967619672	YJL045W
YJL047C	Sample70	nitrogen	2.82370563384687	HO	Qui	2	32	0.1553874	0.225749885126845	RTT101
YJL048C	Sample70	nitrogen	6.46166167672696	HO	Qui	2	32	0.1553874	0.516597538980141	UBX6
YJL049W	Sample70	nitrogen	7.92647716876786	HO	Qui	2	32	0.1553874	0.633706746503927	CHM7
YJL051W	Sample70	nitrogen	7.79115662676236	HO	Qui	2	32	0.1553874	0.622888127010852	IRC8
YJL053W	Sample70	nitrogen	4.65974163290032	HO	Qui	2	32	0.1553874	0.372537464861352	PEP8
YJL055W	Sample70	nitrogen	9.28606941932062	HO	Qui	2	32	0.1553874	0.742403556363492	YJL055W
YJL057C	Sample70	nitrogen	7.52158156145428	HO	Qui	2	32	0.1553874	0.601336114188802	IKS1
YJL058C	Sample70	nitrogen	5.46614967058174	HO	Qui	2	32	0.1553874	0.437008250941108	BIT61
YJL060W	Sample70	nitrogen	7.66204344553066	HO	Qui	2	32	0.1553874	0.612565774184113	BNA3
YJL062W	Sample70	nitrogen	3.66089741559895	HO	Qui	2	32	0.1553874	0.292681772889592	LAS21
YJL064W	Sample70	nitrogen	6.11895102225521	HO	Qui	2	32	0.1553874	0.48919847515728	NA
YJL065C	Sample70	nitrogen	8.45743362686863	HO	Qui	2	32	0.1553874	0.676155703642676	DLS1
YJL066C	Sample70	nitrogen	5.07285779498012	HO	Qui	2	32	0.1553874	0.40556531486656	MPM1
YJL067W	Sample70	nitrogen	4.50578425520322	HO	Qui	2	32	0.1553874	0.360228865865428	NA
YJL068C	Sample70	nitrogen	5.95897153425913	HO	Qui	2	32	0.1553874	0.476408419917505	YJL068C
YJL070C	Sample70	nitrogen	6.14647835148903	HO	Qui	2	32	0.1553874	0.491399232678849	YJL070C
YJL073W	Sample70	nitrogen	6.0726114600047	HO	Qui	2	32	0.1553874	0.485493715450926	JEM1
YJL077C	Sample70	nitrogen	6.76712291204268	HO	Qui	2	32	0.1553874	0.54101858271666	ICS3
YJL078C	Sample70	nitrogen	9.56805070205463	HO	Qui	2	32	0.1553874	0.764947422629892	PRY3
YJL079C	Sample70	nitrogen	8.90230237610399	HO	Qui	2	32	0.1553874	0.711722112489474	PRY1
YJL082W	Sample70	nitrogen	9.14820384157043	HO	Qui	2	32	0.1553874	0.73138146611195	IML2
YJL083W	Sample70	nitrogen	7.28964111916919	HO	Qui	2	32	0.1553874	0.582792917768291	TAX4
YJL084C	Sample70	nitrogen	10.430647411863	HO	Qui	2	32	0.1553874	0.833910385984097	ALY2
YJL092W	Sample70	nitrogen	6.42795308824401	HO	Qui	2	32	0.1553874	0.5139026015594	HPR5
YJL093C	Sample70	nitrogen	5.84174284303221	HO	Qui	2	32	0.1553874	0.467036209421897	TOK1
YJL094C	Sample70	nitrogen	6.8584166166709	HO	Qui	2	32	0.1553874	0.548317340450322	KHA1
YJL095W	Sample70	nitrogen	3.42841693102441	HO	Qui	2	32	0.1553874	0.274095401117037	BCK1
YJL098W	Sample70	nitrogen	4.01280727995941	HO	Qui	2	32	0.1553874	0.320816296014847	SAP185
YJL099W	Sample70	nitrogen	6.41098102313087	HO	Qui	2	32	0.1553874	0.51254571729224	CHS6
YJL100W	Sample70	nitrogen	6.36820204196801	HO	Qui	2	32	0.1553874	0.509125619259499	LSB6
YJL103C	Sample70	nitrogen	7.29629447567992	HO	Qui	2	32	0.1553874	0.583324840943993	GSM1
YJL105W	Sample70	nitrogen	8.79932104088489	HO	Qui	2	32	0.1553874	0.703488950959725	SET4
YJL106W	Sample70	nitrogen	7.50909192876356	HO	Qui	2	32	0.1553874	0.600337591852972	IME2
YJL107C	Sample70	nitrogen	5.63776628169276	HO	Qui	2	32	0.1553874	0.450728672000505	YJL107C
YJL108C	Sample70	nitrogen	7.24271546204236	HO	Qui	2	32	0.1553874	0.579041300893322	PRM10
YJL110C	Sample70	nitrogen	7.58336079452591	HO	Qui	2	32	0.1553874	0.606275246158499	GZF3
YJL112W	Sample70	nitrogen	7.81410279133118	HO	Qui	2	32	0.1553874	0.624722629146422	MDV1
YJL115W	Sample70	nitrogen	-5.2308755590187	HO	Qui	2	32	0.1553874	-0.41819853401381	ASF1
YJL116C	Sample70	nitrogen	10.1380747396967	HO	Qui	2	32	0.1553874	0.810519758313452	NCA3
YJL117W	Sample70	nitrogen	-0.50243238133813	HO	Qui	2	32	0.1553874	-0.0401685115514564	PHO86
YJL119C	Sample70	nitrogen	5.88123117601734	HO	Qui	2	32	0.1553874	0.470193226402841	NA
YJL121C	Sample70	nitrogen	-5.2308755590187	HO	Qui	2	32	0.1553874	-0.41819853401381	RPE1
YJL122W	Sample70	nitrogen	5.38850945468115	HO	Qui	2	32	0.1553874	0.430801063615812	ALB1
YJL123C	Sample70	nitrogen	6.31619727601892	HO	Qui	2	32	0.1553874	0.504967937311943	MTC1
YJL124C	Sample70	nitrogen	2.84869068248875	HO	Qui	2	32	0.1553874	0.227747392159159	LSM1
YJL126W	Sample70	nitrogen	8.12445978455202	HO	Qui	2	32	0.1553874	0.64953507939906	NIT2
YJL128C	Sample70	nitrogen	7.86515256585994	HO	Qui	2	32	0.1553874	0.628803961349566	PBS2
YJL131C	Sample70	nitrogen	6.52815464346586	HO	Qui	2	32	0.1553874	0.52191352497497	AIM23
YJL132W	Sample70	nitrogen	3.84184834795175	HO	Qui	2	32	0.1553874	0.307148455146619	YJL132W
YJL133W	Sample70	nitrogen	7.34907622326122	HO	Qui	2	32	0.1553874	0.58754464109258	MRS3
YJL134W	Sample70	nitrogen	4.84634351916435	HO	Qui	2	32	0.1553874	0.387455930116233	LCB3
YJL135W	Sample70	nitrogen	8.06161505564357	HO	Qui	2	32	0.1553874	0.644510763067409	NA
YJL136C	Sample70	nitrogen	-0.778553333950304	HO	Qui	2	32	0.1553874	-0.0622438555909102	RPS21B
YJL137C	Sample70	nitrogen	10.7256770232742	HO	Qui	2	32	0.1553874	0.8574974412659	GLG2
YJL138C	Sample70	nitrogen	9.91946248538298	HO	Qui	2	32	0.1553874	0.793042125125676	TIF2
YJL139C	Sample70	nitrogen	6.21889569233299	HO	Qui	2	32	0.1553874	0.497188861095052	YUR1
YJL142C	Sample70	nitrogen	6.58535085002749	HO	Qui	2	32	0.1553874	0.526486252707708	NA
YJL144W	Sample70	nitrogen	5.59559679269827	HO	Qui	2	32	0.1553874	0.447357301705297	YJL144W
YJL145W	Sample70	nitrogen	8.36820998973742	HO	Qui	2	32	0.1553874	0.669022443861085	SFH5
YJL146W	Sample70	nitrogen	6.85089709101714	HO	Qui	2	32	0.1553874	0.547716168702036	IDS2
YJL147C	Sample70	nitrogen	8.99350238615733	HO	Qui	2	32	0.1553874	0.7190133795204	MRX5
YJL148W	Sample70	nitrogen	6.56910127169819	HO	Qui	2	32	0.1553874	0.525187129882288	RPA34
YJL149W	Sample70	nitrogen	5.33204401624552	HO	Qui	2	32	0.1553874	0.42628675940234	DAS1
YJL150W	Sample70	nitrogen	7.316179969625	HO	Qui	2	32	0.1553874	0.584914648295008	NA
YJL151C	Sample70	nitrogen	8.30549575439409	HO	Qui	2	32	0.1553874	0.664008560241322	SNA3
YJL152W	Sample70	nitrogen	8.09319791180644	HO	Qui	2	32	0.1553874	0.647035752239539	NA
YJL153C	Sample70	nitrogen	8.12963915733626	HO	Qui	2	32	0.1553874	0.649949160384363	INO1
YJL154C	Sample70	nitrogen	3.54691706769058	HO	Qui	2	32	0.1553874	0.283569261252896	VPS35
YJL155C	Sample70	nitrogen	9.74321676946133	HO	Qui	2	32	0.1553874	0.778951615956982	FBP26
YJL157C	Sample70	nitrogen	8.64052447373422	HO	Qui	2	32	0.1553874	0.690793467987599	FAR1
YJL158C	Sample70	nitrogen	-0.50243238133813	HO	Qui	2	32	0.1553874	-0.0401685115514564	CIS3
YJL159W	Sample70	nitrogen	5.3547331052577	HO	Qui	2	32	0.1553874	0.428100708836989	HSP150
YJL160C	Sample70	nitrogen	10.2356954849082	HO	Qui	2	32	0.1553874	0.818324350886186	PIR5
YJL161W	Sample70	nitrogen	-4.07599073966611	HO	Qui	2	32	0.1553874	-0.325867693228398	FMP33
YJL162C	Sample70	nitrogen	3.32587541284187	HO	Qui	2	32	0.1553874	0.265897402121332	JJJ2
YJL163C	Sample70	nitrogen	3.13145471524376	HO	Qui	2	32	0.1553874	0.250353837798284	YJL163C
YJL164C	Sample70	nitrogen	10.3424417741703	HO	Qui	2	32	0.1553874	0.826858513317909	TPK1
YJL165C	Sample70	nitrogen	9.43054409097232	HO	Qui	2	32	0.1553874	0.75395403107947	HAL5
YJL166W	Sample70	nitrogen	2.84869068248875	HO	Qui	2	32	0.1553874	0.227747392159159	QCR8
YJL168C	Sample70	nitrogen	3.97935231118918	HO	Qui	2	32	0.1553874	0.318141635006889	SET2
YJL169W	Sample70	nitrogen	5.49893517829014	HO	Qui	2	32	0.1553874	0.439629389812766	NA
YJL170C	Sample70	nitrogen	4.04591251915754	HO	Qui	2	32	0.1553874	0.323462996809891	ASG7
YJL171C	Sample70	nitrogen	6.48673956577674	HO	Qui	2	32	0.1553874	0.518602468426169	TOH1
YJL172W	Sample70	nitrogen	6.32491622116832	HO	Qui	2	32	0.1553874	0.505665000363527	CPS1
YJL175W	Sample70	nitrogen	-2.03536589619553	HO	Qui	2	32	0.1553874	-0.162723625207088	NA
YJL177W	Sample70	nitrogen	5.82184043111038	HO	Qui	2	32	0.1553874	0.465445049510876	RPL17B
YJL178C	Sample70	nitrogen	9.6373756063047	HO	Qui	2	32	0.1553874	0.770489816632756	ATG27
YJL181W	Sample70	nitrogen	7.47766969712236	HO	Qui	2	32	0.1553874	0.597825444305295	RBH1
YJL182C	Sample70	nitrogen	8.47585677760076	HO	Qui	2	32	0.1553874	0.677628599440169	NA
YJL185C	Sample70	nitrogen	9.88652991659915	HO	Qui	2	32	0.1553874	0.790409229001247	ATG36
YJL186W	Sample70	nitrogen	5.81184918443581	HO	Qui	2	32	0.1553874	0.464646268376602	MNN5
YJL187C	Sample70	nitrogen	10.8833508096624	HO	Qui	2	32	0.1553874	0.870103160055418	SWE1
YJL190C	Sample70	nitrogen	2.06631915117344	HO	Qui	2	32	0.1553874	0.165198278964125	RPS22A
YJL192C	Sample70	nitrogen	9.56239396668366	HO	Qui	2	32	0.1553874	0.764495177415348	SOP4
YJL193W	Sample70	nitrogen	7.47135102889509	HO	Qui	2	32	0.1553874	0.597320278820138	YJL193W
YJL196C	Sample70	nitrogen	-3.32869097260476	HO	Qui	2	32	0.1553874	-0.266122500759598	ELO1
YJL197W	Sample70	nitrogen	6.64165418835039	HO	Qui	2	32	0.1553874	0.530987597326034	UBP12
YJL198W	Sample70	nitrogen	9.86743181759538	HO	Qui	2	32	0.1553874	0.788882372375485	PHO90
YJL199C	Sample70	nitrogen	4.01280727995941	HO	Qui	2	32	0.1553874	0.320816296014847	NA
YJL201W	Sample70	nitrogen	6.81306090420994	HO	Qui	2	32	0.1553874	0.544691237660011	ECM25
YJL206C	Sample70	nitrogen	5.72070119544037	HO	Qui	2	32	0.1553874	0.457359160330134	YJL206C
YJL206C-A	Sample70	nitrogen	5.1333766284578	HO	Qui	2	32	0.1553874	0.410403680290291	NA
YJL207C	Sample70	nitrogen	2.16697166506381	HO	Qui	2	32	0.1553874	0.173245255665986	LAA1
YJL208C	Sample70	nitrogen	6.53638114320639	HO	Qui	2	32	0.1553874	0.522571217954423	NUC1
YJL210W	Sample70	nitrogen	7.7680500072446	HO	Qui	2	32	0.1553874	0.621040796807846	PEX2
YJL211C	Sample70	nitrogen	7.49655712980535	HO	Qui	2	32	0.1553874	0.599335458560115	NA
YJL212C	Sample70	nitrogen	8.08270614688076	HO	Qui	2	32	0.1553874	0.646196955624779	OPT1
YJL213W	Sample70	nitrogen	9.88890275351447	HO	Qui	2	32	0.1553874	0.790598932791415	YJL213W
YJL214W	Sample70	nitrogen	3.82422537230746	HO	Qui	2	32	0.1553874	0.305739531822741	HXT8
YJL215C	Sample70	nitrogen	10.4185847049681	HO	Qui	2	32	0.1553874	0.832945995552175	NA
YJL216C	Sample70	nitrogen	7.92647716876786	HO	Qui	2	32	0.1553874	0.633706746503927	IMA5
YJL217W	Sample70	nitrogen	9.33113694349844	HO	Qui	2	32	0.1553874	0.746006619049681	REE1
YJL218W	Sample70	nitrogen	7.79690815220457	HO	Qui	2	32	0.1553874	0.623347950510978	YJL218W
YJR001W	Sample70	nitrogen	7.46502087783088	HO	Qui	2	32	0.1553874	0.596814195304048	AVT1
YJR003C	Sample70	nitrogen	10.578107605769	HO	Qui	2	32	0.1553874	0.845699547515678	MRX12
YJR005W	Sample70	nitrogen	6.26344357132714	HO	Qui	2	32	0.1553874	0.500750379138941	APL1
YJR008W	Sample70	nitrogen	4.23766703274669	HO	Qui	2	32	0.1553874	0.33879340480158	MHO1
YJR009C	Sample70	nitrogen	7.24945714853504	HO	Qui	2	32	0.1553874	0.579580285882777	TDH2
YJR010C-A	Sample70	nitrogen	-4.07599073966611	HO	Qui	2	32	0.1553874	-0.325867693228398	SPC1
YJR011C	Sample70	nitrogen	4.46256370193002	HO	Qui	2	32	0.1553874	0.356773464983839	YJR011C
YJR015W	Sample70	nitrogen	10.0387887046934	HO	Qui	2	32	0.1553874	0.802582028994924	YJR015W
YJR019C	Sample70	nitrogen	6.35958577120945	HO	Qui	2	32	0.1553874	0.508436764829826	TES1
YJR020W	Sample70	nitrogen	7.33595442448941	HO	Qui	2	32	0.1553874	0.586495578283098	NA
YJR021C	Sample70	nitrogen	5.83180493779238	HO	Qui	2	32	0.1553874	0.466241692833693	REC107
YJR024C	Sample70	nitrogen	10.652916931489	HO	Qui	2	32	0.1553874	0.851680410565027	MDE1
YJR025C	Sample70	nitrogen	3.13145471524376	HO	Qui	2	32	0.1553874	0.250353837798284	BNA1
YJR026W	Sample70	nitrogen	7.16770347934079	HO	Qui	2	32	0.1553874	0.573044235804442	NA
YJR030C	Sample70	nitrogen	9.87700660423524	HO	Qui	2	32	0.1553874	0.789647858323507	RBH2
YJR031C	Sample70	nitrogen	7.55878192531748	HO	Qui	2	32	0.1553874	0.604310212397954	GEA1
YJR032W	Sample70	nitrogen	1.69424441997315	HO	Qui	2	32	0.1553874	0.135451613157238	CPR7
YJR033C	Sample70	nitrogen	4.9106888094876	HO	Qui	2	32	0.1553874	0.392600213473821	RAV1
YJR035W	Sample70	nitrogen	9.32156249008367	HO	Qui	2	32	0.1553874	0.745241159742369	RAD26
YJR036C	Sample70	nitrogen	7.60168005737392	HO	Qui	2	32	0.1553874	0.607739836317605	HUL4
YJR037W	Sample70	nitrogen	8.11927160103668	HO	Qui	2	32	0.1553874	0.649120294012592	NA
YJR038C	Sample70	nitrogen	5.03606432607321	HO	Qui	2	32	0.1553874	0.402623747133865	NA
YJR039W	Sample70	nitrogen	10.285249861534	HO	Qui	2	32	0.1553874	0.822286128876325	MLO127
YJR040W	Sample70	nitrogen	7.04146073548484	HO	Qui	2	32	0.1553874	0.562951368976552	GEF1
YJR043C	Sample70	nitrogen	3.06350127389558	HO	Qui	2	32	0.1553874	0.244921089641236	POL32
YJR044C	Sample70	nitrogen	7.5340262752175	HO	Qui	2	32	0.1553874	0.602331045341968	VPS55
YJR047C	Sample70	nitrogen	2.16697166506381	HO	Qui	2	32	0.1553874	0.173245255665986	ANB1
YJR050W	Sample70	nitrogen	7.54642631570218	HO	Qui	2	32	0.1553874	0.603322404951634	ISY1
YJR052W	Sample70	nitrogen	7.82551616511543	HO	Qui	2	32	0.1553874	0.625635106633388	RAD7
YJR053W	Sample70	nitrogen	5.20471586848035	HO	Qui	2	32	0.1553874	0.416107116600041	BFA1
YJR054W	Sample70	nitrogen	-4.07599073966611	HO	Qui	2	32	0.1553874	-0.325867693228398	KCH1
YJR058C	Sample70	nitrogen	10.0036252019602	HO	Qui	2	32	0.1553874	0.799770773952068	APS2
YJR059W	Sample70	nitrogen	3.04046811559364	HO	Qui	2	32	0.1553874	0.243079632522461	PTK2
YJR061W	Sample70	nitrogen	7.59558452040353	HO	Qui	2	32	0.1553874	0.607252509751282	MNN14
YJR062C	Sample70	nitrogen	9.86021667991755	HO	Qui	2	32	0.1553874	0.788305535865893	NTA1
YJR066W	Sample70	nitrogen	7.59558452040353	HO	Qui	2	32	0.1553874	0.607252509751282	TOR1
YJR069C	Sample70	nitrogen	8.01899856191491	HO	Qui	2	32	0.1553874	0.641103655595428	HAM1
YJR070C	Sample70	nitrogen	3.6044467808684	HO	Qui	2	32	0.1553874	0.288168652204133	LIA1
YJR073C	Sample70	nitrogen	-0.934881298438918	HO	Qui	2	32	0.1553874	-0.0747419784838902	OPI3
YJR074W	Sample70	nitrogen	-4.07599073966611	HO	Qui	2	32	0.1553874	-0.325867693228398	MOG1
YJR075W	Sample70	nitrogen	7.55878192531748	HO	Qui	2	32	0.1553874	0.604310212397954	HOC1
YJR078W	Sample70	nitrogen	9.99025145071811	HO	Qui	2	32	0.1553874	0.798701568022662	BNA2
YJR079W	Sample70	nitrogen	4.71407148839987	HO	Qui	2	32	0.1553874	0.376881033288232	YJR079W
YJR080C	Sample70	nitrogen	4.89791111314094	HO	Qui	2	32	0.1553874	0.391578660997576	FMP26
YJR082C	Sample70	nitrogen	5.73093954329476	HO	Qui	2	32	0.1553874	0.458177696732907	EAF6
YJR083C	Sample70	nitrogen	10.7228323743291	HO	Qui	2	32	0.1553874	0.857270017002948	ACF4
YJR084W	Sample70	nitrogen	10.2472640822903	HO	Qui	2	32	0.1553874	0.819249238204032	CSN12
YJR087W	Sample70	nitrogen	-0.263983854706029	HO	Qui	2	32	0.1553874	-0.021105006187929	NA
YJR088C	Sample70	nitrogen	5.76148692006015	HO	Qui	2	32	0.1553874	0.460619901300215	EMC2
YJR091C	Sample70	nitrogen	7.03431529604436	HO	Qui	2	32	0.1553874	0.562380104708233	JSN1
YJR092W	Sample70	nitrogen	6.45326376895549	HO	Qui	2	32	0.1553874	0.515926142255217	BUD4
YJR094C	Sample70	nitrogen	6.2009243658505	HO	Qui	2	32	0.1553874	0.49575208778541	IME1
YJR094W-A	Sample70	nitrogen	7.5340262752175	HO	Qui	2	32	0.1553874	0.602331045341968	RPL43B
YJR095W	Sample70	nitrogen	2.74726777650364	HO	Qui	2	32	0.1553874	0.219638824077233	SFC1
YJR096W	Sample70	nitrogen	6.69708885808879	HO	Qui	2	32	0.1553874	0.535419493546193	YJR096W
YJR097W	Sample70	nitrogen	7.4331967315246	HO	Qui	2	32	0.1553874	0.594269915444708	JJJ3
YJR098C	Sample70	nitrogen	8.17075899502089	HO	Qui	2	32	0.1553874	0.653236613057357	YJR098C
YJR099W	Sample70	nitrogen	10.9810212007968	HO	Qui	2	32	0.1553874	0.877911721725087	YUH1
YJR100C	Sample70	nitrogen	5.81184918443581	HO	Qui	2	32	0.1553874	0.464646268376602	AIM25
YJR103W	Sample70	nitrogen	7.50909192876356	HO	Qui	2	32	0.1553874	0.600337591852972	URA8
YJR106W	Sample70	nitrogen	4.11110841558887	HO	Qui	2	32	0.1553874	0.328675284505073	ECM27
YJR107W	Sample70	nitrogen	6.41098102313087	HO	Qui	2	32	0.1553874	0.51254571729224	LIH1
YJR108W	Sample70	nitrogen	6.82824337663308	HO	Qui	2	32	0.1553874	0.545905047401502	ABM1
YJR109C	Sample70	nitrogen	7.66802118742408	HO	Qui	2	32	0.1553874	0.61304368325848	CPA2
YJR110W	Sample70	nitrogen	5.46614967058174	HO	Qui	2	32	0.1553874	0.437008250941108	YMR1
YJR111C	Sample70	nitrogen	7.34907622326122	HO	Qui	2	32	0.1553874	0.58754464109258	PXP2
YJR115W	Sample70	nitrogen	10.5044558581215	HO	Qui	2	32	0.1553874	0.839811230627571	YJR115W
YJR116W	Sample70	nitrogen	7.76224810550298	HO	Qui	2	32	0.1553874	0.620576945818568	TDA4
YJR117W	Sample70	nitrogen	5.55294507282919	HO	Qui	2	32	0.1553874	0.44394737797051	STE24
YJR118C	Sample70	nitrogen	0.303751587454357	HO	Qui	2	32	0.1553874	0.024284360647572	ILM1
YJR119C	Sample70	nitrogen	5.76148692006015	HO	Qui	2	32	0.1553874	0.460619901300215	JHD2
YJR120W	Sample70	nitrogen	1.19451235012987	HO	Qui	2	32	0.1553874	0.095498986364611	YJR120W
YJR124C	Sample70	nitrogen	9.98127776582837	HO	Qui	2	32	0.1553874	0.797984139014219	YJR124C
YJR125C	Sample70	nitrogen	5.93968840406785	HO	Qui	2	32	0.1553874	0.474866770400859	ENT3
YJR126C	Sample70	nitrogen	9.90777144464569	HO	Qui	2	32	0.1553874	0.792107448694882	VPS70
YJR127C	Sample70	nitrogen	5.71043465111322	HO	Qui	2	32	0.1553874	0.45653836967309	RSF2
YJR128W	Sample70	nitrogen	9.80639504009501	HO	Qui	2	32	0.1553874	0.784002598314033	NA
YJR129C	Sample70	nitrogen	10.8484184820459	HO	Qui	2	32	0.1553874	0.867310387022669	EFM3
YJR130C	Sample70	nitrogen	9.51072034902629	HO	Qui	2	32	0.1553874	0.760363970142744	STR2
YJR131W	Sample70	nitrogen	10.6121430074385	HO	Qui	2	32	0.1553874	0.848420613027976	MNS1
YJR133W	Sample70	nitrogen	10.0014034287414	HO	Qui	2	32	0.1553874	0.7995931474166	XPT1
YJR134C	Sample70	nitrogen	7.19516324445953	HO	Qui	2	32	0.1553874	0.575239591703746	SGM1
YJR135C	Sample70	nitrogen	1.43634184125123	HO	Qui	2	32	0.1553874	0.114832793396952	MCM22
YJR137C	Sample70	nitrogen	-2.03536589619553	HO	Qui	2	32	0.1553874	-0.162723625207088	ECM17
YJR140C	Sample70	nitrogen	8.28592072270619	HO	Qui	2	32	0.1553874	0.662443573756213	HIR3
YJR142W	Sample70	nitrogen	8.77899997908148	HO	Qui	2	32	0.1553874	0.70186432078837	YJR142W
YJR146W	Sample70	nitrogen	7.28964111916919	HO	Qui	2	32	0.1553874	0.582792917768291	NA
YJR147W	Sample70	nitrogen	9.31194309626166	HO	Qui	2	32	0.1553874	0.744472107535128	HMS2
YJR148W	Sample70	nitrogen	5.94934248559706	HO	Qui	2	32	0.1553874	0.475638595824198	BAT2
YJR149W	Sample70	nitrogen	8.3442516735909	HO	Qui	2	32	0.1553874	0.667107022135435	YJR149W
YJR150C	Sample70	nitrogen	7.85951960768605	HO	Qui	2	32	0.1553874	0.628353617076623	DAN1
YJR152W	Sample70	nitrogen	9.53959871580099	HO	Qui	2	32	0.1553874	0.762672740541434	DAL5
YJR153W	Sample70	nitrogen	6.81306090420994	HO	Qui	2	32	0.1553874	0.544691237660011	PGU1
YJR154W	Sample70	nitrogen	6.91801198384972	HO	Qui	2	32	0.1553874	0.553081876503035	YJR154W
YKL001C	Sample70	nitrogen	-5.2308755590187	HO	Qui	2	32	0.1553874	-0.41819853401381	MET14
YKL005C	Sample70	nitrogen	6.56094897144626	HO	Qui	2	32	0.1553874	0.524535369010569	BYE1
YKL006W	Sample70	nitrogen	0.60280200511567394	HO	Qui	2	32	0.1553874	0.0481928717278168	RPL14A
YKL007W	Sample70	nitrogen	7.34252141558687	HO	Qui	2	32	0.1553874	0.587020596708571	CAP1
YKL008C	Sample70	nitrogen	6.95476287055669	HO	Qui	2	32	0.1553874	0.55602003986998	LAC1
YKL009W	Sample70	nitrogen	1.0892984256625	HO	Qui	2	32	0.1553874	0.0870873335784476	MRT4
YKL010C	Sample70	nitrogen	8.23140233800212	HO	Qui	2	32	0.1553874	0.658084932778656	UFD4
YKL015W	Sample70	nitrogen	7.33595442448941	HO	Qui	2	32	0.1553874	0.586495578283098	PUT3
YKL017C	Sample70	nitrogen	7.43958478973125	HO	Qui	2	32	0.1553874	0.5947806285265	HCS1
YKL020C	Sample70	nitrogen	6.52815464346586	HO	Qui	2	32	0.1553874	0.52191352497497	SPT23
YKL023W	Sample70	nitrogen	4.65974163290032	HO	Qui	2	32	0.1553874	0.372537464861352	YKL023W
YKL025C	Sample70	nitrogen	8.33461166227464	HO	Qui	2	32	0.1553874	0.666336321598814	PAN3
YKL027W	Sample70	nitrogen	4.28388568040754	HO	Qui	2	32	0.1553874	0.342488497616883	TCD2
YKL029C	Sample70	nitrogen	7.14003128182923	HO	Qui	2	32	0.1553874	0.570831896340101	MAE1
YKL030W	Sample70	nitrogen	7.05570910283824	HO	Qui	2	32	0.1553874	0.564090498797564	NA
YKL031W	Sample70	nitrogen	5.79178591160045	HO	Qui	2	32	0.1553874	0.46304224794205	NA
YKL032C	Sample70	nitrogen	3.46844578900637	HO	Qui	2	32	0.1553874	0.27729563204156	IXR1
YKL033W-A	Sample70	nitrogen	4.50578425520322	HO	Qui	2	32	0.1553874	0.360228865865428	YKL033W-A
YKL034W	Sample70	nitrogen	7.23596099014431	HO	Qui	2	32	0.1553874	0.578501293735068	TUL1
YKL037W	Sample70	nitrogen	8.36343446401247	HO	Qui	2	32	0.1553874	0.66864064967868	AIM26
YKL038W	Sample70	nitrogen	8.1554044564766	HO	Qui	2	32	0.1553874	0.652009046957337	RGT1
YKL039W	Sample70	nitrogen	9.48435743254475	HO	Qui	2	32	0.1553874	0.758256305202044	PTM1
YKL040C	Sample70	nitrogen	-0.379159482963215	HO	Qui	2	32	0.1553874	-0.0303130782110207	NFU1
YKL043W	Sample70	nitrogen	7.16770347934079	HO	Qui	2	32	0.1553874	0.573044235804442	PHD1
YKL044W	Sample70	nitrogen	-0.263983854706029	HO	Qui	2	32	0.1553874	-0.021105006187929	NA
YKL046C	Sample70	nitrogen	10.7621787482909	HO	Qui	2	32	0.1553874	0.86041568463046	DCW1
YKL047W	Sample70	nitrogen	6.99837332510871	HO	Qui	2	32	0.1553874	0.559506612615892	ANR2
YKL048C	Sample70	nitrogen	4.0294030624279	HO	Qui	2	32	0.1553874	0.322143097201537	ELM1
YKL050C	Sample70	nitrogen	7.5028301905929	HO	Qui	2	32	0.1553874	0.599836977817367	YKL050C
YKL051W	Sample70	nitrogen	9.73806645741549	HO	Qui	2	32	0.1553874	0.778539858322341	SFK1
YKL053C-A	Sample70	nitrogen	4.0294030624279	HO	Qui	2	32	0.1553874	0.322143097201537	MDM35
YKL053W	Sample70	nitrogen	6.45326376895549	HO	Qui	2	32	0.1553874	0.515926142255217	NA
YKL055C	Sample70	nitrogen	-2.03536589619553	HO	Qui	2	32	0.1553874	-0.162723625207088	OAR1
YKL056C	Sample70	nitrogen	2.69501126268938	HO	Qui	2	32	0.1553874	0.215461015367538	TMA19
YKL057C	Sample70	nitrogen	-1.50986725170095	HO	Qui	2	32	0.1553874	-0.120711009866817	NUP120
YKL061W	Sample70	nitrogen	5.9781550252261	HO	Qui	2	32	0.1553874	0.477942103468019	BLI1
YKL062W	Sample70	nitrogen	8.20123474462084	HO	Qui	2	32	0.1553874	0.655673091169267	MSN4
YKL063C	Sample70	nitrogen	8.29082688042158	HO	Qui	2	32	0.1553874	0.662835811717348	YKL063C
YKL064W	Sample70	nitrogen	6.43640955565555	HO	Qui	2	32	0.1553874	0.514578680015968	MNR2
YKL066W	Sample70	nitrogen	4.2531458151803	HO	Qui	2	32	0.1553874	0.340030903963818	NA
YKL067W	Sample70	nitrogen	5.82184043111038	HO	Qui	2	32	0.1553874	0.465445049510876	YNK1
YKL068W	Sample70	nitrogen	8.20628398169934	HO	Qui	2	32	0.1553874	0.656076768052858	NUP100
YKL070W	Sample70	nitrogen	6.40246525972564	HO	Qui	2	32	0.1553874	0.511864898233959	YKL070W
YKL071W	Sample70	nitrogen	8.9139010815459	HO	Qui	2	32	0.1553874	0.712649406889338	YKL071W
YKL072W	Sample70	nitrogen	6.27228869971566	HO	Qui	2	32	0.1553874	0.501457530300063	STB6
YKL073W	Sample70	nitrogen	-2.3726057016995	HO	Qui	2	32	0.1553874	-0.189685305079151	LHS1
YKL074C	Sample70	nitrogen	5.83180493779238	HO	Qui	2	32	0.1553874	0.466241692833693	MUD2
YKL075C	Sample70	nitrogen	7.33595442448941	HO	Qui	2	32	0.1553874	0.586495578283098	YKL075C
YKL076C	Sample70	nitrogen	7.27629687997579	HO	Qui	2	32	0.1553874	0.581726071270941	NA
YKL077W	Sample70	nitrogen	6.62565719767278	HO	Qui	2	32	0.1553874	0.529708668402085	PSG1
YKL079W	Sample70	nitrogen	4.37442243722705	HO	Qui	2	32	0.1553874	0.34972673881553	SMY1
YKL081W	Sample70	nitrogen	-0.50243238133813	HO	Qui	2	32	0.1553874	-0.0401685115514564	TEF4
YKL084W	Sample70	nitrogen	7.33595442448941	HO	Qui	2	32	0.1553874	0.586495578283098	HOT13
YKL085W	Sample70	nitrogen	3.32587541284187	HO	Qui	2	32	0.1553874	0.265897402121332	MDH1
YKL086W	Sample70	nitrogen	7.71546560748991	HO	Qui	2	32	0.1553874	0.616836774241968	SRX1
YKL087C	Sample70	nitrogen	1.0892984256625	HO	Qui	2	32	0.1553874	0.0870873335784476	CYT2
YKL090W	Sample70	nitrogen	6.69708885808879	HO	Qui	2	32	0.1553874	0.535419493546193	CUE2
YKL091C	Sample70	nitrogen	9.20307805068276	HO	Qui	2	32	0.1553874	0.735768554572958	YKL091C
YKL092C	Sample70	nitrogen	5.26313402121252	HO	Qui	2	32	0.1553874	0.420777536600812	BUD2
YKL093W	Sample70	nitrogen	6.16471650394348	HO	Qui	2	32	0.1553874	0.492857338216538	MBR1
YKL094W	Sample70	nitrogen	6.35094914135342	HO	Qui	2	32	0.1553874	0.507746282729103	YJU3
YKL096W	Sample70	nitrogen	4.84634351916435	HO	Qui	2	32	0.1553874	0.387455930116233	CWP1
YKL096W-A	Sample70	nitrogen	4.89791111314094	HO	Qui	2	32	0.1553874	0.391578660997576	CWP2
YKL097C	Sample70	nitrogen	6.04452651898042	HO	Qui	2	32	0.1553874	0.483248377929185	NA
YKL098W	Sample70	nitrogen	6.0726114600047	HO	Qui	2	32	0.1553874	0.485493715450926	MTC2
YKL100C	Sample70	nitrogen	5.78171360247633	HO	Qui	2	32	0.1553874	0.462236986019392	YPF1
YKL101W	Sample70	nitrogen	3.78867484745941	HO	Qui	2	32	0.1553874	0.302897335099242	HSL1
YKL102C	Sample70	nitrogen	4.32946362534487	HO	Qui	2	32	0.1553874	0.346132367470237	NA
YKL103C	Sample70	nitrogen	7.01279329446412	HO	Qui	2	32	0.1553874	0.560659461689994	LAP4
YKL105C	Sample70	nitrogen	6.29869688929729	HO	Qui	2	32	0.1553874	0.503568814738851	SEG2
YKL106W	Sample70	nitrogen	4.7808235073662	HO	Qui	2	32	0.1553874	0.382217730015044	AAT1
YKL107W	Sample70	nitrogen	4.71407148839987	HO	Qui	2	32	0.1553874	0.376881033288232	YKL107W
YKL109W	Sample70	nitrogen	0.60280200511567394	HO	Qui	2	32	0.1553874	0.0481928717278168	HAP4
YKL110C	Sample70	nitrogen	1.56916138910034	HO	Qui	2	32	0.1553874	0.125451463172628	KTI12
YKL113C	Sample70	nitrogen	-2.3726057016995	HO	Qui	2	32	0.1553874	-0.189685305079151	RAD27
YKL114C	Sample70	nitrogen	7.1608054630561	HO	Qui	2	32	0.1553874	0.572492752545987	APN1
YKL115C	Sample70	nitrogen	4.63225585831782	HO	Qui	2	32	0.1553874	0.370340029554978	NA
YKL116C	Sample70	nitrogen	8.05101544166929	HO	Qui	2	32	0.1553874	0.643663344126709	PRR1
YKL117W	Sample70	nitrogen	5.39970048258322	HO	Qui	2	32	0.1553874	0.431695764973156	SBA1
YKL120W	Sample70	nitrogen	5.78171360247633	HO	Qui	2	32	0.1553874	0.462236986019392	OAC1
YKL121W	Sample70	nitrogen	5.93000916536758	HO	Qui	2	32	0.1553874	0.47409293370963	DGR2
YKL123W	Sample70	nitrogen	9.84812603463807	HO	Qui	2	32	0.1553874	0.787338911813358	NA
YKL124W	Sample70	nitrogen	4.6184308579763	HO	Qui	2	32	0.1553874	0.36923474711988	SSH4
YKL127W	Sample70	nitrogen	4.80717605416289	HO	Qui	2	32	0.1553874	0.3843245659192	PGM1
YKL128C	Sample70	nitrogen	5.67946430065411	HO	Qui	2	32	0.1553874	0.454062349164905	PMU1
YKL129C	Sample70	nitrogen	8.49415640951021	HO	Qui	2	32	0.1553874	0.679091620143143	MYO3
YKL130C	Sample70	nitrogen	8.12963915733626	HO	Qui	2	32	0.1553874	0.649949160384363	SHE2
YKL131W	Sample70	nitrogen	6.97663426686877	HO	Qui	2	32	0.1553874	0.557768616331292	NA
YKL132C	Sample70	nitrogen	7.0055905447745	HO	Qui	2	32	0.1553874	0.560083615576455	RMA1
YKL133C	Sample70	nitrogen	5.37728468980727	HO	Qui	2	32	0.1553874	0.429903665051854	RCI50
YKL136W	Sample70	nitrogen	9.31194309626166	HO	Qui	2	32	0.1553874	0.744472107535128	NA
YKL137W	Sample70	nitrogen	2.55942348930661	HO	Qui	2	32	0.1553874	0.204621031235033	CMC1
YKL140W	Sample70	nitrogen	9.3783452972755	HO	Qui	2	32	0.1553874	0.749780836983184	TGL1
YKL142W	Sample70	nitrogen	4.37442243722705	HO	Qui	2	32	0.1553874	0.34972673881553	MRP8
YKL146W	Sample70	nitrogen	7.24945714853504	HO	Qui	2	32	0.1553874	0.579580285882777	AVT3
YKL147C	Sample70	nitrogen	5.70013975727411	HO	Qui	2	32	0.1553874	0.455715312526582	NA
YKL148C	Sample70	nitrogen	2.87343835938914	HO	Qui	2	32	0.1553874	0.22972592177303	SDH1
YKL149C	Sample70	nitrogen	3.73456628642496	HO	Qui	2	32	0.1553874	0.29857145874319	DBR1
YKL150W	Sample70	nitrogen	4.11110841558887	HO	Qui	2	32	0.1553874	0.328675284505073	MCR1
YKL151C	Sample70	nitrogen	8.96727416070666	HO	Qui	2	32	0.1553874	0.716916482870977	NNR2
YKL156W	Sample70	nitrogen	6.53638114320639	HO	Qui	2	32	0.1553874	0.522571217954423	RPS27A
YKL157W	Sample70	nitrogen	10.6677486053099	HO	Qui	2	32	0.1553874	0.852866174626679	APE2
YKL158W	Sample70	nitrogen	4.06233673163342	HO	Qui	2	32	0.1553874	0.324776081302582	NA
YKL159C	Sample70	nitrogen	4.44803318910355	HO	Qui	2	32	0.1553874	0.355611778169856	RCN1
YKL160W	Sample70	nitrogen	4.47703194135943	HO	Qui	2	32	0.1553874	0.357930173158383	ELF1
YKL161C	Sample70	nitrogen	7.94300128428542	HO	Qui	2	32	0.1553874	0.635027818054445	KDX1
YKL162C	Sample70	nitrogen	8.43888609131744	HO	Qui	2	32	0.1553874	0.674672863515901	YKL162C
YKL163W	Sample70	nitrogen	8.07217857564625	HO	Qui	2	32	0.1553874	0.645355296363853	PIR3
YKL164C	Sample70	nitrogen	8.09319791180644	HO	Qui	2	32	0.1553874	0.647035752239539	PIR1
YKL166C	Sample70	nitrogen	7.50909192876356	HO	Qui	2	32	0.1553874	0.600337591852972	TPK3
YKL167C	Sample70	nitrogen	1.52580013353742	HO	Qui	2	32	0.1553874	0.12198481341107	MRP49
YKL168C	Sample70	nitrogen	-0.50243238133813	HO	Qui	2	32	0.1553874	-0.0401685115514564	KKQ8
YKL171W	Sample70	nitrogen	6.2099209964237	HO	Qui	2	32	0.1553874	0.496471351257524	NNK1
YKL174C	Sample70	nitrogen	3.89412443493473	HO	Qui	2	32	0.1553874	0.311327828693857	TPO5
YKL175W	Sample70	nitrogen	5.93000916536758	HO	Qui	2	32	0.1553874	0.47409293370963	ZRT3
YKL176C	Sample70	nitrogen	2.99380360026794	HO	Qui	2	32	0.1553874	0.239348893436913	LST4
YKL177W	Sample70	nitrogen	7.81981443509805	HO	Qui	2	32	0.1553874	0.625179264182595	NA
YKL178C	Sample70	nitrogen	8.19111057470459	HO	Qui	2	32	0.1553874	0.654863683075094	STE3
YKL179C	Sample70	nitrogen	6.41098102313087	HO	Qui	2	32	0.1553874	0.51254571729224	COY1
YKL183W	Sample70	nitrogen	8.41082965506791	HO	Qui	2	32	0.1553874	0.672429804896588	LOT5
YKL184W	Sample70	nitrogen	2.29474014896731	HO	Qui	2	32	0.1553874	0.183460102503526	SPE1
YKL185W	Sample70	nitrogen	7.09108455357062	HO	Qui	2	32	0.1553874	0.566918698679103	ASH1
YKL187C	Sample70	nitrogen	5.75133225569417	HO	Qui	2	32	0.1553874	0.459808055232889	FAT3
YKL188C	Sample70	nitrogen	4.87221952884589	HO	Qui	2	32	0.1553874	0.389524667786027	PXA2
YKL190W	Sample70	nitrogen	5.28624628516471	HO	Qui	2	32	0.1553874	0.422625318065596	CNB1
YKL191W	Sample70	nitrogen	4.17500610296222	HO	Qui	2	32	0.1553874	0.333783782859681	DPH2
YKL197C	Sample70	nitrogen	7.85951960768605	HO	Qui	2	32	0.1553874	0.628353617076623	PEX1
YKL198C	Sample70	nitrogen	9.18949095252527	HO	Qui	2	32	0.1553874	0.734682291964174	PTK1
YKL199C	Sample70	nitrogen	5.62726852283185	HO	Qui	2	32	0.1553874	0.449889396182045	NA
YKL201C	Sample70	nitrogen	8.26126525225136	HO	Qui	2	32	0.1553874	0.660472415871975	MNN4
YKL202W	Sample70	nitrogen	10.8986142026883	HO	Qui	2	32	0.1553874	0.871323439244911	NA
YKL204W	Sample70	nitrogen	-2.78922145512377	HO	Qui	2	32	0.1553874	-0.222992940744216	EAP1
YKL205W	Sample70	nitrogen	7.95944039730152	HO	Qui	2	32	0.1553874	0.636342093816936	LOS1
YKL206C	Sample70	nitrogen	5.59559679269827	HO	Qui	2	32	0.1553874	0.447357301705297	ADD66
YKL207W	Sample70	nitrogen	6.38537385280979	HO	Qui	2	32	0.1553874	0.510498472817067	EMC3
YKL208W	Sample70	nitrogen	0.303751587454357	HO	Qui	2	32	0.1553874	0.024284360647572	CBT1
YKL213C	Sample70	nitrogen	0.133742151499423	HO	Qui	2	32	0.1553874	0.0106924301795862	DOA1
YKL214C	Sample70	nitrogen	8.76672552390215	HO	Qui	2	32	0.1553874	0.700883001484575	YRA2
YKL215C	Sample70	nitrogen	10.2044445459423	HO	Qui	2	32	0.1553874	0.815825897861516	OXP1
YKL217W	Sample70	nitrogen	9.50780869805159	HO	Qui	2	32	0.1553874	0.760131189195187	JEN1
YKL218C	Sample70	nitrogen	7.19516324445953	HO	Qui	2	32	0.1553874	0.575239591703746	SRY1
YKL220C	Sample70	nitrogen	9.48730429800946	HO	Qui	2	32	0.1553874	0.75849190148098	FRE2
YKL222C	Sample70	nitrogen	10.7327653738633	HO	Qui	2	32	0.1553874	0.858064141389331	YKL222C
YKR001C	Sample70	nitrogen	0.799604351013144	HO	Qui	2	32	0.1553874	0.0639268442943981	VPS1
YKR003W	Sample70	nitrogen	9.65633849012126	HO	Qui	2	32	0.1553874	0.77200586306194	OSH6
YKR005C	Sample70	nitrogen	5.74114984650292	HO	Qui	2	32	0.1553874	0.458993991019649	YKR005C
YKR007W	Sample70	nitrogen	5.09718444769544	HO	Qui	2	32	0.1553874	0.407510184399056	MEH1
YKR009C	Sample70	nitrogen	6.23677967347767	HO	Qui	2	32	0.1553874	0.498618651311366	FOX2
YKR010C	Sample70	nitrogen	-0.155884782397127	HO	Qui	2	32	0.1553874	-0.0124626913292064	TOF2
YKR011C	Sample70	nitrogen	3.85937162918206	HO	Qui	2	32	0.1553874	0.308549408092057	YKR011C
YKR012C	Sample70	nitrogen	7.42038553488447	HO	Qui	2	32	0.1553874	0.593245684683831	NA
YKR013W	Sample70	nitrogen	6.86592040347106	HO	Qui	2	32	0.1553874	0.548917253907251	PRY2
YKR014C	Sample70	nitrogen	3.21953002896439	HO	Qui	2	32	0.1553874	0.257395291311218	YPT52
YKR015C	Sample70	nitrogen	5.44413135231538	HO	Qui	2	32	0.1553874	0.435247928349498	YKR015C
YKR016W	Sample70	nitrogen	5.79178591160045	HO	Qui	2	32	0.1553874	0.46304224794205	FMP13
YKR017C	Sample70	nitrogen	7.13307968523285	HO	Qui	2	32	0.1553874	0.570276129437818	HEL1
YKR018C	Sample70	nitrogen	8.66627576042966	HO	Qui	2	32	0.1553874	0.692852234292302	YKR018C
YKR019C	Sample70	nitrogen	8.30549575439409	HO	Qui	2	32	0.1553874	0.664008560241322	IRS4
YKR020W	Sample70	nitrogen	0.383157269806429	HO	Qui	2	32	0.1553874	0.0306326936517377	VPS51
YKR021W	Sample70	nitrogen	8.88284255003806	HO	Qui	2	32	0.1553874	0.710166336474327	ALY1
YKR023W	Sample70	nitrogen	10.6439487404772	HO	Qui	2	32	0.1553874	0.850963420781653	YKR023W
YKR024C	Sample70	nitrogen	-4.07599073966611	HO	Qui	2	32	0.1553874	-0.325867693228398	DBP7
YKR026C	Sample70	nitrogen	7.4331967315246	HO	Qui	2	32	0.1553874	0.594269915444708	GCN3
YKR027W	Sample70	nitrogen	4.85930479268956	HO	Qui	2	32	0.1553874	0.388492159238115	FMP50
YKR029C	Sample70	nitrogen	11.3196357052622	HO	Qui	2	32	0.1553874	0.90498330615976	SET3
YKR030W	Sample70	nitrogen	10.0431338827396	HO	Qui	2	32	0.1553874	0.802929417700396	GMH1
YKR031C	Sample70	nitrogen	5.54220549188298	HO	Qui	2	32	0.1553874	0.443088768937098	SPO14
YKR032W	Sample70	nitrogen	5.29774872326342	HO	Qui	2	32	0.1553874	0.423544916074799	NA
YKR033C	Sample70	nitrogen	6.40246525972564	HO	Qui	2	32	0.1553874	0.511864898233959	NA
YKR034W	Sample70	nitrogen	2.16697166506381	HO	Qui	2	32	0.1553874	0.173245255665986	DAL80
YKR035C	Sample70	nitrogen	-0.934881298438918	HO	Qui	2	32	0.1553874	-0.0747419784838902	NA
YKR035W-A	Sample70	nitrogen	4.98642749245315	HO	Qui	2	32	0.1553874	0.398655376864149	DID2
YKR036C	Sample70	nitrogen	10.2587521403211	HO	Qui	2	32	0.1553874	0.820167686554205	CAF4
YKR039W	Sample70	nitrogen	8.77491533819639	HO	Qui	2	32	0.1553874	0.701537761532497	GAP1
YKR040C	Sample70	nitrogen	9.70685719281494	HO	Qui	2	32	0.1553874	0.776044737083776	NA
YKR041W	Sample70	nitrogen	9.30550505463266	HO	Qui	2	32	0.1553874	0.743957398373959	YKR041W
YKR042W	Sample70	nitrogen	5.80183105816374	HO	Qui	2	32	0.1553874	0.463845338269725	UTH1
YKR043C	Sample70	nitrogen	6.93275749492115	HO	Qui	2	32	0.1553874	0.554260752017044	SHB17
YKR044W	Sample70	nitrogen	5.70013975727411	HO	Qui	2	32	0.1553874	0.455715312526582	UIP5
YKR045C	Sample70	nitrogen	6.9401076096334	HO	Qui	2	32	0.1553874	0.554848379683352	YKR045C
YKR046C	Sample70	nitrogen	10.44091527637	HO	Qui	2	32	0.1553874	0.834731282187001	PET10
YKR047W	Sample70	nitrogen	9.03777011033747	HO	Qui	2	32	0.1553874	0.722552499720716	NA
YKR048C	Sample70	nitrogen	9.14472721191112	HO	Qui	2	32	0.1553874	0.731103516195071	NAP1
YKR049C	Sample70	nitrogen	5.79178591160045	HO	Qui	2	32	0.1553874	0.46304224794205	FMP46
YKR050W	Sample70	nitrogen	7.40108052144683	HO	Qui	2	32	0.1553874	0.591702285643336	TRK2
YKR051W	Sample70	nitrogen	2.58713652000635	HO	Qui	2	32	0.1553874	0.206836635234965	YKR051W
YKR052C	Sample70	nitrogen	6.91061645929531	HO	Qui	2	32	0.1553874	0.552490618406369	MRS4
YKR053C	Sample70	nitrogen	5.3547331052577	HO	Qui	2	32	0.1553874	0.428100708836989	YSR3
YKR054C	Sample70	nitrogen	3.6421975028615	HO	Qui	2	32	0.1553874	0.291186750497116	DYN1
YKR055W	Sample70	nitrogen	8.08795649625858	HO	Qui	2	32	0.1553874	0.6466167110535	RHO4
YKR056W	Sample70	nitrogen	6.18286490352827	HO	Qui	2	32	0.1553874	0.494308268183315	TRM2
YKR057W	Sample70	nitrogen	3.77074448228141	HO	Qui	2	32	0.1553874	0.301463836567845	RPS21A
YKR058W	Sample70	nitrogen	9.53098040405597	HO	Qui	2	32	0.1553874	0.761983722938783	GLG1
YKR059W	Sample70	nitrogen	1.0892984256625	HO	Qui	2	32	0.1553874	0.0870873335784476	TIF1
YKR060W	Sample70	nitrogen	3.84184834795175	HO	Qui	2	32	0.1553874	0.307148455146619	UTP30
YKR061W	Sample70	nitrogen	7.13307968523285	HO	Qui	2	32	0.1553874	0.570276129437818	KTR2
YKR064W	Sample70	nitrogen	7.14696941179558	HO	Qui	2	32	0.1553874	0.571386586610972	OAF3
YKR065C	Sample70	nitrogen	8.6318828569401	HO	Qui	2	32	0.1553874	0.690102587190678	PAM17
YKR066C	Sample70	nitrogen	1.96103691387891	HO	Qui	2	32	0.1553874	0.156781164697593	CCP1
YKR067W	Sample70	nitrogen	9.59608558005454	HO	Qui	2	32	0.1553874	0.767188757708225	GPT2
YKR070W	Sample70	nitrogen	9.504892679117	HO	Qui	2	32	0.1553874	0.759898059037561	YKR070W
YKR072C	Sample70	nitrogen	6.16471650394348	HO	Qui	2	32	0.1553874	0.492857338216538	SIS2
YKR074W	Sample70	nitrogen	2.64165369434162	HO	Qui	2	32	0.1553874	0.211195179445843	AIM29
YKR076W	Sample70	nitrogen	7.14696941179558	HO	Qui	2	32	0.1553874	0.571386586610972	ECM4
YKR077W	Sample70	nitrogen	6.95476287055669	HO	Qui	2	32	0.1553874	0.55602003986998	MSA2
YKR078W	Sample70	nitrogen	4.9234216672461	HO	Qui	2	32	0.1553874	0.393618181190379	YKR078W
YKR080W	Sample70	nitrogen	5.1213519030826	HO	Qui	2	32	0.1553874	0.4094423264085	MTD1
YKR082W	Sample70	nitrogen	-0.778553333950304	HO	Qui	2	32	0.1553874	-0.0622438555909102	NUP133
YKR084C	Sample70	nitrogen	5.61674113334787	HO	Qui	2	32	0.1553874	0.449047751451728	HBS1
YKR087C	Sample70	nitrogen	5.59559679269827	HO	Qui	2	32	0.1553874	0.447357301705297	OMA1
YKR088C	Sample70	nitrogen	7.68589123417513	HO	Qui	2	32	0.1553874	0.614472359446573	TVP38
YKR089C	Sample70	nitrogen	6.02568419178461	HO	Qui	2	32	0.1553874	0.481741969772121	TGL4
YKR090W	Sample70	nitrogen	7.42679699137331	HO	Qui	2	32	0.1553874	0.593758268413701	PXL1
YKR091W	Sample70	nitrogen	10.3478715869142	HO	Qui	2	32	0.1553874	0.827292616500804	SRL3
YKR092C	Sample70	nitrogen	3.71631545993144	HO	Qui	2	32	0.1553874	0.297112339940226	SRP40
YKR093W	Sample70	nitrogen	9.48730429800946	HO	Qui	2	32	0.1553874	0.75849190148098	PTR2
YKR094C	Sample70	nitrogen	4.57662063879745	HO	Qui	2	32	0.1553874	0.365892099761878	RPL40B
YKR095W	Sample70	nitrogen	9.80142112712836	HO	Qui	2	32	0.1553874	0.783604943449661	MLP1
YKR096W	Sample70	nitrogen	6.84336175632116	HO	Qui	2	32	0.1553874	0.547113733050947	ESL2
YKR097W	Sample70	nitrogen	5.07285779498012	HO	Qui	2	32	0.1553874	0.40556531486656	PCK1
YKR098C	Sample70	nitrogen	10.5983093669014	HO	Qui	2	32	0.1553874	0.847314639825704	UBP11
YKR100C	Sample70	nitrogen	5.03606432607321	HO	Qui	2	32	0.1553874	0.402623747133865	SKG1
YKR101W	Sample70	nitrogen	1.14257825395491	HO	Qui	2	32	0.1553874	0.0913469543308426	SIR1
YKR102W	Sample70	nitrogen	8.51233337736043	HO	Qui	2	32	0.1553874	0.680544834088306	FLO10
YKR103W	Sample70	nitrogen	10.0256866310972	HO	Qui	2	32	0.1553874	0.801534543175647	NFT1
YKR104W	Sample70	nitrogen	10.5481036499256	HO	Qui	2	32	0.1553874	0.843300788415649	YKR104W
YKR105C	Sample70	nitrogen	4.59061382307164	HO	Qui	2	32	0.1553874	0.367010828181934	VBA5
YKR106W	Sample70	nitrogen	7.61990170215292	HO	Qui	2	32	0.1553874	0.609196622098097	GEX2
YLL001W	Sample70	nitrogen	9.05233402934669	HO	Qui	2	32	0.1553874	0.723716857295358	DNM1
YLL002W	Sample70	nitrogen	-2.78922145512377	HO	Qui	2	32	0.1553874	-0.222992940744216	RTT109
YLL005C	Sample70	nitrogen	7.97579505088691	HO	Qui	2	32	0.1553874	0.63764961720887	SPO75
YLL006W	Sample70	nitrogen	0.383157269806429	HO	Qui	2	32	0.1553874	0.0306326936517377	MMM1
YLL007C	Sample70	nitrogen	8.28100627325685	HO	Qui	2	32	0.1553874	0.662050672886749	LMO1
YLL010C	Sample70	nitrogen	8.45743362686863	HO	Qui	2	32	0.1553874	0.676155703642676	PSR1
YLL012W	Sample70	nitrogen	6.30745752895043	HO	Qui	2	32	0.1553874	0.504269211186564	YEH1
YLL013C	Sample70	nitrogen	9.01943087524042	HO	Qui	2	32	0.1553874	0.721086312818354	PUF3
YLL014W	Sample70	nitrogen	6.31619727601892	HO	Qui	2	32	0.1553874	0.504967937311943	EMC6
YLL015W	Sample70	nitrogen	9.33431849179107	HO	Qui	2	32	0.1553874	0.746260977773543	BPT1
YLL016W	Sample70	nitrogen	7.42679699137331	HO	Qui	2	32	0.1553874	0.593758268413701	SDC25
YLL017W	Sample70	nitrogen	6.01622697501072	HO	Qui	2	32	0.1553874	0.480985883310865	YLL017W
YLL019C	Sample70	nitrogen	8.9139010815459	HO	Qui	2	32	0.1553874	0.712649406889338	KNS1
YLL020C	Sample70	nitrogen	8.33461166227464	HO	Qui	2	32	0.1553874	0.666336321598814	NA
YLL021W	Sample70	nitrogen	4.67340350596022	HO	Qui	2	32	0.1553874	0.373629705581107	SPA2
YLL023C	Sample70	nitrogen	5.78171360247633	HO	Qui	2	32	0.1553874	0.462236986019392	POM33
YLL024C	Sample70	nitrogen	7.30956386148297	HO	Qui	2	32	0.1553874	0.58438570305541	SSA2
YLL025W	Sample70	nitrogen	8.10365401223328	HO	Qui	2	32	0.1553874	0.647871697545572	PAU17
YLL026W	Sample70	nitrogen	10.1442183448769	HO	Qui	2	32	0.1553874	0.811010927841568	HSP104
YLL028W	Sample70	nitrogen	8.28100627325685	HO	Qui	2	32	0.1553874	0.662050672886749	TPO1
YLL029W	Sample70	nitrogen	3.58539249262194	HO	Qui	2	32	0.1553874	0.28664529816494	FRA1
YLL032C	Sample70	nitrogen	7.73308592799964	HO	Qui	2	32	0.1553874	0.618245485292897	YLL032C
YLL038C	Sample70	nitrogen	4.44803318910355	HO	Qui	2	32	0.1553874	0.355611778169856	ENT4
YLL040C	Sample70	nitrogen	4.56257022930342	HO	Qui	2	32	0.1553874	0.364768796294533	VPS13
YLL041C	Sample70	nitrogen	2.29474014896731	HO	Qui	2	32	0.1553874	0.183460102503526	SDH2
YLL042C	Sample70	nitrogen	9.96772946993116	HO	Qui	2	32	0.1553874	0.796900978572211	ATG10
YLL043W	Sample70	nitrogen	1.19451235012987	HO	Qui	2	32	0.1553874	0.095498986364611	FPS1
YLL045C	Sample70	nitrogen	6.60958874694603	HO	Qui	2	32	0.1553874	0.528424026383367	RPL8B
YLL046C	Sample70	nitrogen	10.8032245273219	HO	Qui	2	32	0.1553874	0.863697216455214	RNP1
YLL047W	Sample70	nitrogen	3.32587541284187	HO	Qui	2	32	0.1553874	0.265897402121332	NA
YLL048C	Sample70	nitrogen	6.80544544782705	HO	Qui	2	32	0.1553874	0.544082396432718	YBT1
YLL049W	Sample70	nitrogen	2.82370563384687	HO	Qui	2	32	0.1553874	0.225749885126845	LDB18
YLL051C	Sample70	nitrogen	5.2164733230619	HO	Qui	2	32	0.1553874	0.417047102691138	FRE6
YLL052C	Sample70	nitrogen	9.22664805069914	HO	Qui	2	32	0.1553874	0.737652931163902	AQY2
YLL053C	Sample70	nitrogen	9.99472088874783	HO	Qui	2	32	0.1553874	0.799058891077054	YLL053C
YLL054C	Sample70	nitrogen	5.28624628516471	HO	Qui	2	32	0.1553874	0.422625318065596	YLL054C
YLL055W	Sample70	nitrogen	6.70493854583745	HO	Qui	2	32	0.1553874	0.536047061124874	YCT1
YLL056C	Sample70	nitrogen	6.2009243658505	HO	Qui	2	32	0.1553874	0.49575208778541	YLL056C
YLL057C	Sample70	nitrogen	5.36602597770699	HO	Qui	2	32	0.1553874	0.429003552471829	JLP1
YLL058W	Sample70	nitrogen	5.83180493779238	HO	Qui	2	32	0.1553874	0.466241692833693	YLL058W
YLL059C	Sample70	nitrogen	6.93275749492115	HO	Qui	2	32	0.1553874	0.554260752017044	NA
YLL060C	Sample70	nitrogen	5.54220549188298	HO	Qui	2	32	0.1553874	0.443088768937098	GTT2
YLL061W	Sample70	nitrogen	9.80142112712836	HO	Qui	2	32	0.1553874	0.783604943449661	MMP1
YLL062C	Sample70	nitrogen	8.24139032732771	HO	Qui	2	32	0.1553874	0.658883453494085	MHT1
YLL063C	Sample70	nitrogen	6.8808810388378	HO	Qui	2	32	0.1553874	0.550113328198772	AYT1
YLR001C	Sample70	nitrogen	9.3469952911311	HO	Qui	2	32	0.1553874	0.747274463726358	YLR001C
YLR003C	Sample70	nitrogen	9.81135525105193	HO	Qui	2	32	0.1553874	0.784399157728835	CMS1
YLR004C	Sample70	nitrogen	6.91061645929531	HO	Qui	2	32	0.1553874	0.552490618406369	THI73
YLR006C	Sample70	nitrogen	9.67511086595382	HO	Qui	2	32	0.1553874	0.773506678740799	SSK1
YLR011W	Sample70	nitrogen	7.65005621507297	HO	Qui	2	32	0.1553874	0.611607417949534	LOT6
YLR012C	Sample70	nitrogen	6.27228869971566	HO	Qui	2	32	0.1553874	0.501457530300063	YLR012C
YLR013W	Sample70	nitrogen	5.96857567333373	HO	Qui	2	32	0.1553874	0.477176252536756	GAT3
YLR014C	Sample70	nitrogen	-0.155884782397127	HO	Qui	2	32	0.1553874	-0.0124626913292064	PPR1
YLR015W	Sample70	nitrogen	5.14536238226777	HO	Qui	2	32	0.1553874	0.411361918469698	BRE2
YLR016C	Sample70	nitrogen	7.11913589829877	HO	Qui	2	32	0.1553874	0.569161350240982	PML1
YLR017W	Sample70	nitrogen	7.1608054630561	HO	Qui	2	32	0.1553874	0.572492752545987	MEU1
YLR018C	Sample70	nitrogen	1.29462696777925	HO	Qui	2	32	0.1553874	0.103502959286914	POM34
YLR019W	Sample70	nitrogen	5.16921804686112	HO	Qui	2	32	0.1553874	0.413269133399264	PSR2
YLR020C	Sample70	nitrogen	9.90307317705522	HO	Qui	2	32	0.1553874	0.791731831153121	YEH2
YLR021W	Sample70	nitrogen	2.55942348930661	HO	Qui	2	32	0.1553874	0.204621031235033	IRC25
YLR023C	Sample70	nitrogen	6.66551689855435	HO	Qui	2	32	0.1553874	0.532895375538744	IZH3
YLR028C	Sample70	nitrogen	3.89412443493473	HO	Qui	2	32	0.1553874	0.311327828693857	ADE16
YLR030W	Sample70	nitrogen	5.93000916536758	HO	Qui	2	32	0.1553874	0.47409293370963	YLR030W
YLR031W	Sample70	nitrogen	6.18286490352827	HO	Qui	2	32	0.1553874	0.494308268183315	YLR031W
YLR032W	Sample70	nitrogen	8.76262032436601	HO	Qui	2	32	0.1553874	0.700554798603723	RAD5
YLR034C	Sample70	nitrogen	10.309477599927	HO	Qui	2	32	0.1553874	0.824223090397218	SMF3
YLR035C	Sample70	nitrogen	6.79016571509117	HO	Qui	2	32	0.1553874	0.542860810914544	MLH2
YLR036C	Sample70	nitrogen	8.45280843798538	HO	Qui	2	32	0.1553874	0.675785928604311	YLR036C
YLR037C	Sample70	nitrogen	8.87893117118325	HO	Qui	2	32	0.1553874	0.70985362918764106	DAN2
YLR038C	Sample70	nitrogen	2.64165369434162	HO	Qui	2	32	0.1553874	0.211195179445843	COX12
YLR039C	Sample70	nitrogen	-4.07599073966611	HO	Qui	2	32	0.1553874	-0.325867693228398	RIC1
YLR040C	Sample70	nitrogen	5.02371774602083	HO	Qui	2	32	0.1553874	0.401636661583897	AFB1
YLR041W	Sample70	nitrogen	5.49893517829014	HO	Qui	2	32	0.1553874	0.439629389812766	NA
YLR042C	Sample70	nitrogen	11.0059144278657	HO	Qui	2	32	0.1553874	0.879901887797598	YLR042C
YLR043C	Sample70	nitrogen	5.1333766284578	HO	Qui	2	32	0.1553874	0.410403680290291	TRX1
YLR044C	Sample70	nitrogen	5.67946430065411	HO	Qui	2	32	0.1553874	0.454062349164905	PDC1
YLR046C	Sample70	nitrogen	7.02715561324107	HO	Qui	2	32	0.1553874	0.561807701710196	YLR046C
YLR047C	Sample70	nitrogen	7.88199310618558	HO	Qui	2	32	0.1553874	0.630150330460573	FRE8
YLR048W	Sample70	nitrogen	2.03176369906717	HO	Qui	2	32	0.1553874	0.162435636410316	RPS0B
YLR049C	Sample70	nitrogen	6.48673956577674	HO	Qui	2	32	0.1553874	0.518602468426169	MLO50
YLR050C	Sample70	nitrogen	6.26344357132714	HO	Qui	2	32	0.1553874	0.500750379138941	YLR050C
YLR053C	Sample70	nitrogen	10.5126304167456	HO	Qui	2	32	0.1553874	0.840464771013738	YLR053C
YLR054C	Sample70	nitrogen	0.532413938987126	HO	Qui	2	32	0.1553874	0.0425654799585222	OSW2
YLR055C	Sample70	nitrogen	-1.29665500328852	HO	Qui	2	32	0.1553874	-0.103665096861654	SPT8
YLR056W	Sample70	nitrogen	1.69424441997315	HO	Qui	2	32	0.1553874	0.135451613157238	ERG3
YLR057W	Sample70	nitrogen	6.75167802839572	HO	Qui	2	32	0.1553874	0.539783793697824	MNL2
YLR059C	Sample70	nitrogen	7.59558452040353	HO	Qui	2	32	0.1553874	0.607252509751282	REX2
YLR061W	Sample70	nitrogen	0.45928276344269	HO	Qui	2	32	0.1553874	0.0367187818181583	RPL22A
YLR062C	Sample70	nitrogen	4.70056790828209	HO	Qui	2	32	0.1553874	0.375801447787587	NA
YLR063W	Sample70	nitrogen	11.3317847935467	HO	Qui	2	32	0.1553874	0.905954602619186	BMT6
YLR064W	Sample70	nitrogen	5.63776628169276	HO	Qui	2	32	0.1553874	0.450728672000505	PER33
YLR065C	Sample70	nitrogen	5.07285779498012	HO	Qui	2	32	0.1553874	0.40556531486656	SND2
YLR069C	Sample70	nitrogen	-2.78922145512377	HO	Qui	2	32	0.1553874	-0.222992940744216	MEF1
YLR070C	Sample70	nitrogen	7.35561888479099	HO	Qui	2	32	0.1553874	0.588067714415474	XYL2
YLR072W	Sample70	nitrogen	9.82860894273645	HO	Qui	2	32	0.1553874	0.785778557503764	LAM6
YLR073C	Sample70	nitrogen	-1.50986725170095	HO	Qui	2	32	0.1553874	-0.120711009866817	RFU1
YLR077W	Sample70	nitrogen	3.38783408630761	HO	Qui	2	32	0.1553874	0.270850880008632	FMP25
YLR079W	Sample70	nitrogen	-2.03536589619553	HO	Qui	2	32	0.1553874	-0.162723625207088	SIC1
YLR080W	Sample70	nitrogen	10.2568430153413	HO	Qui	2	32	0.1553874	0.82001505564973	EMP46
YLR081W	Sample70	nitrogen	10.6469439474587	HO	Qui	2	32	0.1553874	0.851202881872747	GAL2
YLR082C	Sample70	nitrogen	8.50326017371024	HO	Qui	2	32	0.1553874	0.679819448744589	SRL2
YLR083C	Sample70	nitrogen	10.2568430153413	HO	Qui	2	32	0.1553874	0.82001505564973	EMP70
YLR084C	Sample70	nitrogen	3.13145471524376	HO	Qui	2	32	0.1553874	0.250353837798284	RAX2
YLR085C	Sample70	nitrogen	5.192921006795	HO	Qui	2	32	0.1553874	0.41516413988227	ARP6
YLR087C	Sample70	nitrogen	-0.155884782397127	HO	Qui	2	32	0.1553874	-0.0124626913292064	CSF1
YLR089C	Sample70	nitrogen	2.26344348252701	HO	Qui	2	32	0.1553874	0.180957993654409	ALT1
YLR090W	Sample70	nitrogen	3.36732847986148	HO	Qui	2	32	0.1553874	0.269211495844722	XDJ1
YLR092W	Sample70	nitrogen	8.18603560927251	HO	Qui	2	32	0.1553874	0.654457949258657	SUL2
YLR093C	Sample70	nitrogen	8.41552542608551	HO	Qui	2	32	0.1553874	0.672805222842106	NYV1
YLR094C	Sample70	nitrogen	7.48397691507702	HO	Qui	2	32	0.1553874	0.598329694362973	GIS3
YLR095C	Sample70	nitrogen	8.5970245022721	HO	Qui	2	32	0.1553874	0.68731572815421	IOC2
YLR096W	Sample70	nitrogen	7.89874659277501	HO	Qui	2	32	0.1553874	0.631489739791242	KIN2
YLR097C	Sample70	nitrogen	8.65343256727318	HO	Qui	2	32	0.1553874	0.69182544547091	HRT3
YLR098C	Sample70	nitrogen	8.87893117118325	HO	Qui	2	32	0.1553874	0.70985362918764106	CHA4
YLR099C	Sample70	nitrogen	6.2456891532734	HO	Qui	2	32	0.1553874	0.499330947244879	ICT1
YLR102C	Sample70	nitrogen	6.89577954566512	HO	Qui	2	32	0.1553874	0.551304435431946	APC9
YLR104W	Sample70	nitrogen	5.28624628516471	HO	Qui	2	32	0.1553874	0.422625318065596	LCL2
YLR107W	Sample70	nitrogen	5.83180493779238	HO	Qui	2	32	0.1553874	0.466241692833693	REX3
YLR108C	Sample70	nitrogen	5.95897153425913	HO	Qui	2	32	0.1553874	0.476408419917505	YLR108C
YLR109W	Sample70	nitrogen	5.77161398695384	HO	Qui	2	32	0.1553874	0.461429541002214	AHP1
YLR110C	Sample70	nitrogen	1.39015641865217	HO	Qui	2	32	0.1553874	0.111140356862034	CCW12
YLR111W	Sample70	nitrogen	0.670668802963307	HO	Qui	2	32	0.1553874	0.0536186929020862	NA
YLR112W	Sample70	nitrogen	5.18108848503671	HO	Qui	2	32	0.1553874	0.414218152313426	NA
YLR113W	Sample70	nitrogen	9.64281318327581	HO	Qui	2	32	0.1553874	0.770924540550816	HOG1
YLR114C	Sample70	nitrogen	5.60618394624585	HO	Qui	2	32	0.1553874	0.448203724458625	AVL9
YLR118C	Sample70	nitrogen	-0.778553333950304	HO	Qui	2	32	0.1553874	-0.0622438555909102	TML25
YLR119W	Sample70	nitrogen	4.32946362534487	HO	Qui	2	32	0.1553874	0.346132367470237	SRN2
YLR120C	Sample70	nitrogen	8.79932104088489	HO	Qui	2	32	0.1553874	0.703488950959725	YPS1
YLR121C	Sample70	nitrogen	4.99889965074421	HO	Qui	2	32	0.1553874	0.399652502155023	YPS3
YLR122C	Sample70	nitrogen	7.30956386148297	HO	Qui	2	32	0.1553874	0.58438570305541	NA
YLR123C	Sample70	nitrogen	10.0753748838313	HO	Qui	2	32	0.1553874	0.805507024305554	NA
YLR124W	Sample70	nitrogen	2.89795420599265	HO	Qui	2	32	0.1553874	0.231685916996396	NA
YLR126C	Sample70	nitrogen	7.99206577585361	HO	Qui	2	32	0.1553874	0.638950430667658	YLR126C
YLR128W	Sample70	nitrogen	8.68329964036955	HO	Qui	2	32	0.1553874	0.694213261056132	DCN1
YLR130C	Sample70	nitrogen	4.01280727995941	HO	Qui	2	32	0.1553874	0.320816296014847	ZRT2
YLR131C	Sample70	nitrogen	5.32064736255822	HO	Qui	2	32	0.1553874	0.425375618655267	ACE2
YLR133W	Sample70	nitrogen	8.38723183982363	HO	Qui	2	32	0.1553874	0.670543204531173	CKI1
YLR134W	Sample70	nitrogen	7.43958478973125	HO	Qui	2	32	0.1553874	0.5947806285265	PDC5
YLR135W	Sample70	nitrogen	9.6509400905642	HO	Qui	2	32	0.1553874	0.771574271303484	SLX4
YLR136C	Sample70	nitrogen	6.33361445446778	HO	Qui	2	32	0.1553874	0.506360407542173	TIS11
YLR137W	Sample70	nitrogen	6.28111256677035	HO	Qui	2	32	0.1553874	0.502162981658056	RKM5
YLR138W	Sample70	nitrogen	7.42038553488447	HO	Qui	2	32	0.1553874	0.593245684683831	NHA1
YLR142W	Sample70	nitrogen	7.54023186433278	HO	Qui	2	32	0.1553874	0.602827170367582	PUT1
YLR143W	Sample70	nitrogen	4.9106888094876	HO	Qui	2	32	0.1553874	0.392600213473821	DPH6
YLR144C	Sample70	nitrogen	7.28964111916919	HO	Qui	2	32	0.1553874	0.582792917768291	ACF2
YLR146C	Sample70	nitrogen	9.98352555363151	HO	Qui	2	32	0.1553874	0.798163845366137	SPE4
YLR149C	Sample70	nitrogen	11.408636565465	HO	Qui	2	32	0.1553874	0.912098755350408	YLR149C
YLR150W	Sample70	nitrogen	6.56094897144626	HO	Qui	2	32	0.1553874	0.524535369010569	STM1
YLR151C	Sample70	nitrogen	7.67994505563634	HO	Qui	2	32	0.1553874	0.613996973802267	PCD1
YLR152C	Sample70	nitrogen	5.07285779498012	HO	Qui	2	32	0.1553874	0.40556531486656	YLR152C
YLR154C	Sample70	nitrogen	10.3205397880298	HO	Qui	2	32	0.1553874	0.825107491258104	RNH203
YLR164W	Sample70	nitrogen	8.84343464801902	HO	Qui	2	32	0.1553874	0.707015749795869	SHH4
YLR165C	Sample70	nitrogen	6.19190570147693	HO	Qui	2	32	0.1553874	0.49503106275294	PUS5
YLR168C	Sample70	nitrogen	6.94744271413373	HO	Qui	2	32	0.1553874	0.555434807311818	UPS2
YLR169W	Sample70	nitrogen	6.41098102313087	HO	Qui	2	32	0.1553874	0.51254571729224	NA
YLR170C	Sample70	nitrogen	7.58947810904233	HO	Qui	2	32	0.1553874	0.606764313798133	APS1
YLR171W	Sample70	nitrogen	6.66551689855435	HO	Qui	2	32	0.1553874	0.532895375538744	NA
YLR172C	Sample70	nitrogen	3.78867484745941	HO	Qui	2	32	0.1553874	0.302897335099242	DPH5
YLR173W	Sample70	nitrogen	2.23172570198017	HO	Qui	2	32	0.1553874	0.178422217534866	YLR173W
YLR174W	Sample70	nitrogen	7.34252141558687	HO	Qui	2	32	0.1553874	0.587020596708571	IDP2
YLR176C	Sample70	nitrogen	4.6870120880104	HO	Qui	2	32	0.1553874	0.374717685786176	RFX1
YLR177W	Sample70	nitrogen	7.24271546204236	HO	Qui	2	32	0.1553874	0.579041300893322	YLR177W
YLR178C	Sample70	nitrogen	6.48673956577674	HO	Qui	2	32	0.1553874	0.518602468426169	TFS1
YLR179C	Sample70	nitrogen	7.1051376552314	HO	Qui	2	32	0.1553874	0.56804221738005	YLR179C
YLR180W	Sample70	nitrogen	7.05570910283824	HO	Qui	2	32	0.1553874	0.564090498797564	SAM1
YLR181C	Sample70	nitrogen	4.06233673163342	HO	Qui	2	32	0.1553874	0.324776081302582	VTA1
YLR183C	Sample70	nitrogen	3.71631545993144	HO	Qui	2	32	0.1553874	0.297112339940226	TOS4
YLR184W	Sample70	nitrogen	3.10899054247308	HO	Qui	2	32	0.1553874	0.248557869988586	NA
YLR185W	Sample70	nitrogen	1.85059979146465	HO	Qui	2	32	0.1553874	0.147951927187877	RPL37A
YLR187W	Sample70	nitrogen	7.55260965951611	HO	Qui	2	32	0.1553874	0.603816751507792	SKG3
YLR188W	Sample70	nitrogen	8.01899856191491	HO	Qui	2	32	0.1553874	0.641103655595428	MDL1
YLR189C	Sample70	nitrogen	1.73438830982038	HO	Qui	2	32	0.1553874	0.138661040660207	ATG26
YLR190W	Sample70	nitrogen	1.0345942485908	HO	Qui	2	32	0.1553874	0.0827138388551072	MMR1
YLR191W	Sample70	nitrogen	4.22211454838138	HO	Qui	2	32	0.1553874	0.337550013310336	PEX13
YLR192C	Sample70	nitrogen	-5.2308755590187	HO	Qui	2	32	0.1553874	-0.41819853401381	HCR1
YLR193C	Sample70	nitrogen	5.44413135231538	HO	Qui	2	32	0.1553874	0.435247928349498	UPS1
YLR194C	Sample70	nitrogen	7.58947810904233	HO	Qui	2	32	0.1553874	0.606764313798133	NCW2
YLR199C	Sample70	nitrogen	7.1608054630561	HO	Qui	2	32	0.1553874	0.572492752545987	PBA1
YLR200W	Sample70	nitrogen	0.303751587454357	HO	Qui	2	32	0.1553874	0.024284360647572	YKE2
YLR205C	Sample70	nitrogen	7.20199534069963	HO	Qui	2	32	0.1553874	0.575785804780241	HMX1
YLR206W	Sample70	nitrogen	3.78867484745941	HO	Qui	2	32	0.1553874	0.302897335099242	ENT2
YLR207W	Sample70	nitrogen	8.67905438805588	HO	Qui	2	32	0.1553874	0.693873861222574	HRD3
YLR209C	Sample70	nitrogen	7.997470790517	HO	Qui	2	32	0.1553874	0.639382551291261	PNP1
YLR210W	Sample70	nitrogen	4.97391282150839	HO	Qui	2	32	0.1553874	0.397654852767616	CLB4
YLR211C	Sample70	nitrogen	5.2164733230619	HO	Qui	2	32	0.1553874	0.417047102691138	ATG38
YLR213C	Sample70	nitrogen	8.25630911355747	HO	Qui	2	32	0.1553874	0.660076182026843	CRR1
YLR214W	Sample70	nitrogen	1.56916138910034	HO	Qui	2	32	0.1553874	0.125451463172628	FRE1
YLR216C	Sample70	nitrogen	2.32562868955147	HO	Qui	2	32	0.1553874	0.18592958246809	CPR6
YLR217W	Sample70	nitrogen	5.99723985260413	HO	Qui	2	32	0.1553874	0.479467899052592	NA
YLR218C	Sample70	nitrogen	4.22211454838138	HO	Qui	2	32	0.1553874	0.337550013310336	COA4
YLR219W	Sample70	nitrogen	5.29774872326342	HO	Qui	2	32	0.1553874	0.423544916074799	MSC3
YLR220W	Sample70	nitrogen	1.19451235012987	HO	Qui	2	32	0.1553874	0.095498986364611	CCC1
YLR221C	Sample70	nitrogen	6.38537385280979	HO	Qui	2	32	0.1553874	0.510498472817067	RSA3
YLR224W	Sample70	nitrogen	6.86592040347106	HO	Qui	2	32	0.1553874	0.548917253907251	UCC1
YLR225C	Sample70	nitrogen	6.7127710442649	HO	Qui	2	32	0.1553874	0.536673254450078	YLR225C
YLR227C	Sample70	nitrogen	3.96249085788238	HO	Qui	2	32	0.1553874	0.316793593942886	ADY4
YLR228C	Sample70	nitrogen	5.95897153425913	HO	Qui	2	32	0.1553874	0.476408419917505	ECM22
YLR231C	Sample70	nitrogen	2.74726777650364	HO	Qui	2	32	0.1553874	0.219638824077233	BNA5
YLR232W	Sample70	nitrogen	3.40819603005846	HO	Qui	2	32	0.1553874	0.272478778613789	NA
YLR233C	Sample70	nitrogen	1.73438830982038	HO	Qui	2	32	0.1553874	0.138661040660207	EST1
YLR234W	Sample70	nitrogen	1.56916138910034	HO	Qui	2	32	0.1553874	0.125451463172628	TOP3
YLR235C	Sample70	nitrogen	1.19451235012987	HO	Qui	2	32	0.1553874	0.095498986364611	NA
YLR236C	Sample70	nitrogen	3.77074448228141	HO	Qui	2	32	0.1553874	0.301463836567845	NA
YLR237W	Sample70	nitrogen	5.62726852283185	HO	Qui	2	32	0.1553874	0.449889396182045	THI7
YLR238W	Sample70	nitrogen	3.42841693102441	HO	Qui	2	32	0.1553874	0.274095401117037	FAR10
YLR241W	Sample70	nitrogen	4.98642749245315	HO	Qui	2	32	0.1553874	0.398655376864149	CSC1
YLR242C	Sample70	nitrogen	2.38623043143204	HO	Qui	2	32	0.1553874	0.190774576260657	ARV1
YLR246W	Sample70	nitrogen	9.30550505463266	HO	Qui	2	32	0.1553874	0.743957398373959	ERF2
YLR247C	Sample70	nitrogen	9.35959357821408	HO	Qui	2	32	0.1553874	0.748281672773819	IRC20
YLR248W	Sample70	nitrogen	5.36602597770699	HO	Qui	2	32	0.1553874	0.429003552471829	RCK2
YLR250W	Sample70	nitrogen	6.0539118592599	HO	Qui	2	32	0.1553874	0.483998718001668	SSP120
YLR252W	Sample70	nitrogen	5.80183105816374	HO	Qui	2	32	0.1553874	0.463845338269725	NA
YLR253W	Sample70	nitrogen	6.40246525972564	HO	Qui	2	32	0.1553874	0.511864898233959	MCP2
YLR254C	Sample70	nitrogen	3.58539249262194	HO	Qui	2	32	0.1553874	0.28664529816494	NDL1
YLR255C	Sample70	nitrogen	9.28281230995047	HO	Qui	2	32	0.1553874	0.742143156675457	NA
YLR257W	Sample70	nitrogen	0.45928276344269	HO	Qui	2	32	0.1553874	0.0367187818181583	YLR257W
YLR258W	Sample70	nitrogen	8.68329964036955	HO	Qui	2	32	0.1553874	0.694213261056132	GSY2
YLR261C	Sample70	nitrogen	1.61166475465893	HO	Qui	2	32	0.1553874	0.128849526262967	NA
YLR262C	Sample70	nitrogen	3.42841693102441	HO	Qui	2	32	0.1553874	0.274095401117037	YPT6
YLR262C-A	Sample70	nitrogen	4.17500610296222	HO	Qui	2	32	0.1553874	0.333783782859681	TMA7
YLR263W	Sample70	nitrogen	10.466300564902	HO	Qui	2	32	0.1553874	0.836760787635908	RED1
YLR264W	Sample70	nitrogen	3.32587541284187	HO	Qui	2	32	0.1553874	0.265897402121332	RPS28B
YLR265C	Sample70	nitrogen	5.91057471220951	HO	Qui	2	32	0.1553874	0.472539186210122	NEJ1
YLR267W	Sample70	nitrogen	-0.778553333950304	HO	Qui	2	32	0.1553874	-0.0622438555909102	BOP2
YLR268W	Sample70	nitrogen	0.60280200511567394	HO	Qui	2	32	0.1553874	0.0481928717278168	SEC22
YLR269C	Sample70	nitrogen	3.66089741559895	HO	Qui	2	32	0.1553874	0.292681772889592	NA
YLR271W	Sample70	nitrogen	3.46844578900637	HO	Qui	2	32	0.1553874	0.27729563204156	CMG1
YLR273C	Sample70	nitrogen	6.58535085002749	HO	Qui	2	32	0.1553874	0.526486252707708	PIG1
YLR278C	Sample70	nitrogen	4.15914995222964	HO	Qui	2	32	0.1553874	0.33251611382098	YLR278C
YLR279W	Sample70	nitrogen	9.72512696433068	HO	Qui	2	32	0.1553874	0.777505370505169	NA
YLR280C	Sample70	nitrogen	5.07285779498012	HO	Qui	2	32	0.1553874	0.40556531486656	NA
YLR281C	Sample70	nitrogen	3.71631545993144	HO	Qui	2	32	0.1553874	0.297112339940226	RSO55
YLR282C	Sample70	nitrogen	4.40406118475457	HO	Qui	2	32	0.1553874	0.352096300206575	NA
YLR283W	Sample70	nitrogen	-2.78922145512377	HO	Qui	2	32	0.1553874	-0.222992940744216	YLR283W
YLR284C	Sample70	nitrogen	4.2531458151803	HO	Qui	2	32	0.1553874	0.340030903963818	ECI1
YLR285W	Sample70	nitrogen	3.56621653461909	HO	Qui	2	32	0.1553874	0.285112216860554	NNT1
YLR286C	Sample70	nitrogen	4.22211454838138	HO	Qui	2	32	0.1553874	0.337550013310336	CTS1
YLR287C	Sample70	nitrogen	3.99612407046913	HO	Qui	2	32	0.1553874	0.319482505204349	YLR287C
YLR287C-A	Sample70	nitrogen	2.74726777650364	HO	Qui	2	32	0.1553874	0.219638824077233	RPS30A
YLR289W	Sample70	nitrogen	3.21953002896439	HO	Qui	2	32	0.1553874	0.257395291311218	GUF1
YLR290C	Sample70	nitrogen	2.89795420599265	HO	Qui	2	32	0.1553874	0.231685916996396	COQ11
YLR292C	Sample70	nitrogen	6.44484642216706	HO	Qui	2	32	0.1553874	0.515253191417926	SEC72
YLR294C	Sample70	nitrogen	-5.2308755590187	HO	Qui	2	32	0.1553874	-0.41819853401381	NA
YLR296W	Sample70	nitrogen	6.41947693824168	HO	Qui	2	32	0.1553874	0.513224949517201	NA
YLR297W	Sample70	nitrogen	0.532413938987126	HO	Qui	2	32	0.1553874	0.0425654799585222	YLR297W
YLR299W	Sample70	nitrogen	3.87679655430638	HO	Qui	2	32	0.1553874	0.309942497654229	ECM38
YLR306W	Sample70	nitrogen	-5.2308755590187	HO	Qui	2	32	0.1553874	-0.41819853401381	UBC12
YLR307W	Sample70	nitrogen	5.10928793455964	HO	Qui	2	32	0.1553874	0.40847783511182	CDA1
YLR308W	Sample70	nitrogen	-4.07599073966611	HO	Qui	2	32	0.1553874	-0.325867693228398	CDA2
YLR309C	Sample70	nitrogen	-1.75282713719093	HO	Qui	2	32	0.1553874	-0.140135189775072	IMH1
YLR311C	Sample70	nitrogen	1.73438830982038	HO	Qui	2	32	0.1553874	0.138661040660207	NA
YLR312C	Sample70	nitrogen	-3.32869097260476	HO	Qui	2	32	0.1553874	-0.266122500759598	ATG39
YLR313C	Sample70	nitrogen	6.75940881992742	HO	Qui	2	32	0.1553874	0.540401855750505	SPH1
YLR315W	Sample70	nitrogen	-2.78922145512377	HO	Qui	2	32	0.1553874	-0.222992940744216	NKP2
YLR319C	Sample70	nitrogen	6.01622697501072	HO	Qui	2	32	0.1553874	0.480985883310865	BUD6
YLR320W	Sample70	nitrogen	-3.32869097260476	HO	Qui	2	32	0.1553874	-0.266122500759598	MMS22
YLR324W	Sample70	nitrogen	5.15730943322948	HO	Qui	2	32	0.1553874	0.412317062430131	PEX30
YLR325C	Sample70	nitrogen	3.26254834075295	HO	Qui	2	32	0.1553874	0.260834523371462	RPL38
YLR326W	Sample70	nitrogen	2.03176369906717	HO	Qui	2	32	0.1553874	0.162435636410316	YLR326W
YLR327C	Sample70	nitrogen	2.53139640422638	HO	Qui	2	32	0.1553874	0.20238031918578	TMA10
YLR328W	Sample70	nitrogen	6.30745752895043	HO	Qui	2	32	0.1553874	0.504269211186564	NMA1
YLR330W	Sample70	nitrogen	3.42841693102441	HO	Qui	2	32	0.1553874	0.274095401117037	CHS5
YLR334C	Sample70	nitrogen	5.07285779498012	HO	Qui	2	32	0.1553874	0.40556531486656	NA
YLR335W	Sample70	nitrogen	3.58539249262194	HO	Qui	2	32	0.1553874	0.28664529816494	NUP2
YLR338W	Sample70	nitrogen	0.799604351013144	HO	Qui	2	32	0.1553874	0.0639268442943981	NA
YLR341W	Sample70	nitrogen	3.19777117806881	HO	Qui	2	32	0.1553874	0.255655712641512	SPO77
YLR342W	Sample70	nitrogen	-0.379159482963215	HO	Qui	2	32	0.1553874	-0.0303130782110207	FKS1
YLR343W	Sample70	nitrogen	10.3640531202673	HO	Qui	2	32	0.1553874	0.828586299260029	GAS2
YLR344W	Sample70	nitrogen	8.97479877699355	HO	Qui	2	32	0.1553874	0.717518061605682	RPL26A
YLR345W	Sample70	nitrogen	4.84634351916435	HO	Qui	2	32	0.1553874	0.387455930116233	YLR345W
YLR346C	Sample70	nitrogen	5.98770971147474	HO	Qui	2	32	0.1553874	0.478705982428063	CIS1
YLR348C	Sample70	nitrogen	4.11110841558887	HO	Qui	2	32	0.1553874	0.328675284505073	DIC1
YLR349W	Sample70	nitrogen	7.60168005737392	HO	Qui	2	32	0.1553874	0.607739836317605	NA
YLR350W	Sample70	nitrogen	2.77300024360556	HO	Qui	2	32	0.1553874	0.221696085791292	ORM2
YLR351C	Sample70	nitrogen	5.79178591160045	HO	Qui	2	32	0.1553874	0.46304224794205	NIT3
YLR352W	Sample70	nitrogen	5.66908342347756	HO	Qui	2	32	0.1553874	0.453232417814402	YLR352W
YLR353W	Sample70	nitrogen	4.57662063879745	HO	Qui	2	32	0.1553874	0.365892099761878	BUD8
YLR354C	Sample70	nitrogen	2.38623043143204	HO	Qui	2	32	0.1553874	0.190774576260657	TAL1
YLR356W	Sample70	nitrogen	6.649626059796	HO	Qui	2	32	0.1553874	0.531624933258477	ATG33
YLR360W	Sample70	nitrogen	2.72127366560041	HO	Qui	2	32	0.1553874	0.217560644439795	VPS38
YLR361C	Sample70	nitrogen	9.04142000868299	HO	Qui	2	32	0.1553874	0.72284430213891	DCR2
YLR363C	Sample70	nitrogen	9.95407464781392	HO	Qui	2	32	0.1553874	0.795809301561886	NMD4
YLR364W	Sample70	nitrogen	6.26344357132714	HO	Qui	2	32	0.1553874	0.500750379138941	GRX8
YLR365W	Sample70	nitrogen	5.23987700635598	HO	Qui	2	32	0.1553874	0.418918182577034	NA
YLR366W	Sample70	nitrogen	5.28624628516471	HO	Qui	2	32	0.1553874	0.422625318065596	NA
YLR367W	Sample70	nitrogen	8.28592072270619	HO	Qui	2	32	0.1553874	0.662443573756213	RPS22B
YLR368W	Sample70	nitrogen	7.84256209647697	HO	Qui	2	32	0.1553874	0.626997896366362	MDM30
YLR371W	Sample70	nitrogen	3.26254834075295	HO	Qui	2	32	0.1553874	0.260834523371462	ROM2
YLR372W	Sample70	nitrogen	2.89795420599265	HO	Qui	2	32	0.1553874	0.231685916996396	SUR4
YLR373C	Sample70	nitrogen	4.15914995222964	HO	Qui	2	32	0.1553874	0.33251611382098	VID22
YLR374C	Sample70	nitrogen	4.46256370193002	HO	Qui	2	32	0.1553874	0.356773464983839	NA
YLR375W	Sample70	nitrogen	5.29774872326342	HO	Qui	2	32	0.1553874	0.423544916074799	STP3
YLR376C	Sample70	nitrogen	7.58947810904233	HO	Qui	2	32	0.1553874	0.606764313798133	PSY3
YLR380W	Sample70	nitrogen	10.3351737503803	HO	Qui	2	32	0.1553874	0.82627744866442	CSR1
YLR381W	Sample70	nitrogen	6.81306090420994	HO	Qui	2	32	0.1553874	0.544691237660011	CTF3
YLR384C	Sample70	nitrogen	-0.778553333950304	HO	Qui	2	32	0.1553874	-0.0622438555909102	IKI3
YLR385C	Sample70	nitrogen	6.68133765229595	HO	Qui	2	32	0.1553874	0.534160214655462	SWC7
YLR386W	Sample70	nitrogen	-2.03536589619553	HO	Qui	2	32	0.1553874	-0.162723625207088	VAC14
YLR387C	Sample70	nitrogen	7.59558452040353	HO	Qui	2	32	0.1553874	0.607252509751282	REH1
YLR388W	Sample70	nitrogen	2.72127366560041	HO	Qui	2	32	0.1553874	0.217560644439795	RPS29A
YLR389C	Sample70	nitrogen	7.83688997347442	HO	Qui	2	32	0.1553874	0.626544420939992	STE23
YLR390W	Sample70	nitrogen	6.73616605805615	HO	Qui	2	32	0.1553874	0.538543641225742	ECM19
YLR390W-A	Sample70	nitrogen	9.384557352276	HO	Qui	2	32	0.1553874	0.750277478944002	CCW14
YLR391W	Sample70	nitrogen	5.03606432607321	HO	Qui	2	32	0.1553874	0.402623747133865	NA
YLR392C	Sample70	nitrogen	6.70493854583745	HO	Qui	2	32	0.1553874	0.536047061124874	ART10
YLR393W	Sample70	nitrogen	-1.75282713719093	HO	Qui	2	32	0.1553874	-0.140135189775072	ATP10
YLR394W	Sample70	nitrogen	8.34905950338194	HO	Qui	2	32	0.1553874	0.667491398966372	CST9
YLR395C	Sample70	nitrogen	1.85059979146465	HO	Qui	2	32	0.1553874	0.147951927187877	COX8
YLR398C	Sample70	nitrogen	9.91479540045618	HO	Qui	2	32	0.1553874	0.792669000578459	SKI2
YLR400W	Sample70	nitrogen	5.89103810765645	HO	Qui	2	32	0.1553874	0.470977271901224	NA
YLR401C	Sample70	nitrogen	4.01280727995941	HO	Qui	2	32	0.1553874	0.320816296014847	DUS3
YLR402W	Sample70	nitrogen	1.96103691387891	HO	Qui	2	32	0.1553874	0.156781164697593	NA
YLR404W	Sample70	nitrogen	5.49893517829014	HO	Qui	2	32	0.1553874	0.439629389812766	SEI1
YLR405W	Sample70	nitrogen	4.7675735695464	HO	Qui	2	32	0.1553874	0.381158422732832	DUS4
YLR406C	Sample70	nitrogen	4.47703194135943	HO	Qui	2	32	0.1553874	0.357930173158383	RPL31B
YLR407W	Sample70	nitrogen	6.5199094069134	HO	Qui	2	32	0.1553874	0.521254334023106	YLR407W
YLR408C	Sample70	nitrogen	6.45326376895549	HO	Qui	2	32	0.1553874	0.515926142255217	BLS1
YLR410W	Sample70	nitrogen	-0.155884782397127	HO	Qui	2	32	0.1553874	-0.0124626913292064	VIP1
YLR412W	Sample70	nitrogen	5.46614967058174	HO	Qui	2	32	0.1553874	0.437008250941108	BER1
YLR413W	Sample70	nitrogen	8.47585677760076	HO	Qui	2	32	0.1553874	0.677628599440169	INA1
YLR414C	Sample70	nitrogen	7.92647716876786	HO	Qui	2	32	0.1553874	0.633706746503927	PUN1
YLR415C	Sample70	nitrogen	5.26313402121252	HO	Qui	2	32	0.1553874	0.420777536600812	YLR415C
YLR416C	Sample70	nitrogen	3.82422537230746	HO	Qui	2	32	0.1553874	0.305739531822741	NA
YLR421C	Sample70	nitrogen	7.24271546204236	HO	Qui	2	32	0.1553874	0.579041300893322	RPN13
YLR422W	Sample70	nitrogen	8.24637166675139	HO	Qui	2	32	0.1553874	0.659281702089546	DCK1
YLR425W	Sample70	nitrogen	3.5274922162125	HO	Qui	2	32	0.1553874	0.282016281389408	TUS1
YLR426W	Sample70	nitrogen	5.93000916536758	HO	Qui	2	32	0.1553874	0.47409293370963	TDA5
YLR427W	Sample70	nitrogen	4.09493364770806	HO	Qui	2	32	0.1553874	0.327382142632465	MAG2
YLR428C	Sample70	nitrogen	5.72070119544037	HO	Qui	2	32	0.1553874	0.457359160330134	NA
YLR429W	Sample70	nitrogen	10.8139825432745	HO	Qui	2	32	0.1553874	0.864557299332259	CRN1
YLR431C	Sample70	nitrogen	6.0067455677299	HO	Qui	2	32	0.1553874	0.480227862864672	ATG23
YLR432W	Sample70	nitrogen	9.88652991659915	HO	Qui	2	32	0.1553874	0.790409229001247	IMD3
YLR433C	Sample70	nitrogen	6.60152754843654	HO	Qui	2	32	0.1553874	0.527779548922371	CNA1
YLR434C	Sample70	nitrogen	7.24945714853504	HO	Qui	2	32	0.1553874	0.579580285882777	NA
YLR435W	Sample70	nitrogen	6.2009243658505	HO	Qui	2	32	0.1553874	0.49575208778541	TSR2
YLR436C	Sample70	nitrogen	8.47585677760076	HO	Qui	2	32	0.1553874	0.677628599440169	ECM30
YLR437C	Sample70	nitrogen	5.49893517829014	HO	Qui	2	32	0.1553874	0.439629389812766	DIF1
YLR438W	Sample70	nitrogen	5.01132962666418	HO	Qui	2	32	0.1553874	0.400646255045702	CAR2
YLR441C	Sample70	nitrogen	5.03606432607321	HO	Qui	2	32	0.1553874	0.402623747133865	RPS1A
YLR443W	Sample70	nitrogen	5.77161398695384	HO	Qui	2	32	0.1553874	0.461429541002214	ECM7
YLR444C	Sample70	nitrogen	5.59559679269827	HO	Qui	2	32	0.1553874	0.447357301705297	NA
YLR445W	Sample70	nitrogen	7.84822439505175	HO	Qui	2	32	0.1553874	0.627450586348451	GMC2
YLR446W	Sample70	nitrogen	9.09901707922066	HO	Qui	2	32	0.1553874	0.727449078182725	YLR446W
YLR448W	Sample70	nitrogen	5.50979992132372	HO	Qui	2	32	0.1553874	0.44049800531658	RPL6B
YLR449W	Sample70	nitrogen	8.5168585518032	HO	Qui	2	32	0.1553874	0.680906613162721	FPR4
YLR450W	Sample70	nitrogen	9.14472721191112	HO	Qui	2	32	0.1553874	0.731103516195071	HMG2
YLR451W	Sample70	nitrogen	1.19451235012987	HO	Qui	2	32	0.1553874	0.095498986364611	LEU3
YLR452C	Sample70	nitrogen	8.87501329109515	HO	Qui	2	32	0.1553874	0.709540402139741	SST2
YLR453C	Sample70	nitrogen	7.302935376614	HO	Qui	2	32	0.1553874	0.583855768320076	RIF2
YLR454W	Sample70	nitrogen	10.4494218835387	HO	Qui	2	32	0.1553874	0.835411369221622	FMP27
YLR455W	Sample70	nitrogen	10.8807914260966	HO	Qui	2	32	0.1553874	0.869898542215995	PDP3
YLR456W	Sample70	nitrogen	6.78250128522332	HO	Qui	2	32	0.1553874	0.542248054350443	YLR456W
YLR460C	Sample70	nitrogen	10.3039183122252	HO	Qui	2	32	0.1553874	0.823778635938146	YLR460C
YLR461W	Sample70	nitrogen	7.24271546204236	HO	Qui	2	32	0.1553874	0.579041300893322	PAU4
YML001W	Sample70	nitrogen	-1.75282713719093	HO	Qui	2	32	0.1553874	-0.140135189775072	YPT7
YML002W	Sample70	nitrogen	7.55260965951611	HO	Qui	2	32	0.1553874	0.603816751507792	YML002W
YML003W	Sample70	nitrogen	5.47711024275715	HO	Qui	2	32	0.1553874	0.437884527802217	YML003W
YML004C	Sample70	nitrogen	6.2456891532734	HO	Qui	2	32	0.1553874	0.499330947244879	GLO1
YML005W	Sample70	nitrogen	6.70493854583745	HO	Qui	2	32	0.1553874	0.536047061124874	TRM12
YML006C	Sample70	nitrogen	5.66908342347756	HO	Qui	2	32	0.1553874	0.453232417814402	GIS4
YML007W	Sample70	nitrogen	5.65867356861724	HO	Qui	2	32	0.1553874	0.452400169753296	YAP1
YML008C	Sample70	nitrogen	0.920554738543965	HO	Qui	2	32	0.1553874	0.0735965973181692	ERG6
YML009C	Sample70	nitrogen	3.42841693102441	HO	Qui	2	32	0.1553874	0.274095401117037	MRPL39
YML011C	Sample70	nitrogen	5.96857567333373	HO	Qui	2	32	0.1553874	0.477176252536756	RAD33
YML012W	Sample70	nitrogen	4.70056790828209	HO	Qui	2	32	0.1553874	0.375801447787587	ERV25
YML013C-A	Sample70	nitrogen	0.86100528079575	HO	Qui	2	32	0.1553874	0.0688357316369575	NA
YML013W	Sample70	nitrogen	3.44849935159321	HO	Qui	2	32	0.1553874	0.275700952376394	SEL1
YML016C	Sample70	nitrogen	4.35950367216576	HO	Qui	2	32	0.1553874	0.34853401197515	PPZ1
YML017W	Sample70	nitrogen	3.58539249262194	HO	Qui	2	32	0.1553874	0.28664529816494	PSP2
YML018C	Sample70	nitrogen	1.52580013353742	HO	Qui	2	32	0.1553874	0.12198481341107	YML018C
YML019W	Sample70	nitrogen	4.79402417858683	HO	Qui	2	32	0.1553874	0.383273098526526	OST6
YML020W	Sample70	nitrogen	6.25457708743522	HO	Qui	2	32	0.1553874	0.500041520646013	YML020W
YML021C	Sample70	nitrogen	9.60164330486825	HO	Qui	2	32	0.1553874	0.767633087217371	UNG1
YML022W	Sample70	nitrogen	1.0892984256625	HO	Qui	2	32	0.1553874	0.0870873335784476	APT1
YML027W	Sample70	nitrogen	8.98977394885292	HO	Qui	2	32	0.1553874	0.718715298062091	YOX1
YML028W	Sample70	nitrogen	2.99380360026794	HO	Qui	2	32	0.1553874	0.239348893436913	TSA1
YML029W	Sample70	nitrogen	6.92539230746479	HO	Qui	2	32	0.1553874	0.553671919313564	USA1
YML030W	Sample70	nitrogen	0.736211138005606	HO	Qui	2	32	0.1553874	0.0588586777041091	RCF1
YML032C	Sample70	nitrogen	1.65334747201326	HO	Qui	2	32	0.1553874	0.132181980093041	RAD52
YML033W	Sample70	nitrogen	4.15914995222964	HO	Qui	2	32	0.1553874	0.33251611382098	NA
YML035C	Sample70	nitrogen	7.47135102889509	HO	Qui	2	32	0.1553874	0.597320278820138	AMD1
YML035C-A	Sample70	nitrogen	4.40406118475457	HO	Qui	2	32	0.1553874	0.352096300206575	NA
YML036W	Sample70	nitrogen	4.06233673163342	HO	Qui	2	32	0.1553874	0.324776081302582	CGI121
YML038C	Sample70	nitrogen	9.95407464781392	HO	Qui	2	32	0.1553874	0.795809301561886	YMD8
YML041C	Sample70	nitrogen	2.82370563384687	HO	Qui	2	32	0.1553874	0.225749885126845	VPS71
YML042W	Sample70	nitrogen	8.4850219795064	HO	Qui	2	32	0.1553874	0.678361339869115	CAT2
YML047C	Sample70	nitrogen	8.76672552390215	HO	Qui	2	32	0.1553874	0.700883001484575	PRM6
YML048W	Sample70	nitrogen	7.89317173447301	HO	Qui	2	32	0.1553874	0.631044040492353	GSF2
YML048W-A	Sample70	nitrogen	1.19451235012987	HO	Qui	2	32	0.1553874	0.095498986364611	NA
YML050W	Sample70	nitrogen	7.91541359801912	HO	Qui	2	32	0.1553874	0.632822235103135	AIM32
YML051W	Sample70	nitrogen	5.62726852283185	HO	Qui	2	32	0.1553874	0.449889396182045	GAL80
YML052W	Sample70	nitrogen	5.16921804686112	HO	Qui	2	32	0.1553874	0.413269133399264	SUR7
YML053C	Sample70	nitrogen	3.56621653461909	HO	Qui	2	32	0.1553874	0.285112216860554	YML053C
YML054C	Sample70	nitrogen	8.06690131822209	HO	Qui	2	32	0.1553874	0.644933389688097	CYB2
YML055W	Sample70	nitrogen	5.2164733230619	HO	Qui	2	32	0.1553874	0.417047102691138	SPC2
YML056C	Sample70	nitrogen	4.47703194135943	HO	Qui	2	32	0.1553874	0.357930173158383	IMD4
YML057W	Sample70	nitrogen	7.39462185298617	HO	Qui	2	32	0.1553874	0.591185927406277	CMP2
YML058C-A	Sample70	nitrogen	5.56365381657987	HO	Qui	2	32	0.1553874	0.444803521628896	NA
YML058W	Sample70	nitrogen	8.37297747572154	HO	Qui	2	32	0.1553874	0.66940359528153	SML1
YML059C	Sample70	nitrogen	4.82027959828144	HO	Qui	2	32	0.1553874	0.385372169303936	NTE1
YML060W	Sample70	nitrogen	5.37728468980727	HO	Qui	2	32	0.1553874	0.429903665051854	OGG1
YML062C	Sample70	nitrogen	2.64165369434162	HO	Qui	2	32	0.1553874	0.211195179445843	MFT1
YML063W	Sample70	nitrogen	1.39015641865217	HO	Qui	2	32	0.1553874	0.111140356862034	RPS1B
YML067C	Sample70	nitrogen	6.88833802465717	HO	Qui	2	32	0.1553874	0.550709500006462	ERV41
YML068W	Sample70	nitrogen	6.36820204196801	HO	Qui	2	32	0.1553874	0.509125619259499	ITT1
YML070W	Sample70	nitrogen	5.79178591160045	HO	Qui	2	32	0.1553874	0.46304224794205	DAK1
YML071C	Sample70	nitrogen	2.53139640422638	HO	Qui	2	32	0.1553874	0.20238031918578	COG8
YML072C	Sample70	nitrogen	9.01574499228397	HO	Qui	2	32	0.1553874	0.72079163349908	TCB3
YML074C	Sample70	nitrogen	7.564943142483	HO	Qui	2	32	0.1553874	0.604802789970731	FPR3
YML075C	Sample70	nitrogen	7.95397010403493	HO	Qui	2	32	0.1553874	0.635904754293389	HMG1
YML076C	Sample70	nitrogen	8.92160160546719	HO	Qui	2	32	0.1553874	0.713265049104238	WAR1
YML081C-A	Sample70	nitrogen	0.220738661745793	HO	Qui	2	32	0.1553874	0.0176476354103095	ATP18
YML090W	Sample70	nitrogen	4.34451765473322	HO	Qui	2	32	0.1553874	0.347335908435832	NA
YML095C	Sample70	nitrogen	8.32009054637509	HO	Qui	2	32	0.1553874	0.665175386051233	RAD10
YML096W	Sample70	nitrogen	6.8584166166709	HO	Qui	2	32	0.1553874	0.548317340450322	YML096W
YML097C	Sample70	nitrogen	0.920554738543965	HO	Qui	2	32	0.1553874	0.0735965973181692	VPS9
YML100W	Sample70	nitrogen	8.12445978455202	HO	Qui	2	32	0.1553874	0.64953507939906	TSL1
YML100W-A	Sample70	nitrogen	8.49415640951021	HO	Qui	2	32	0.1553874	0.679091620143143	YML100W-A
YML101C	Sample70	nitrogen	8.80336491561134	HO	Qui	2	32	0.1553874	0.703812251038891	CUE4
YML102W	Sample70	nitrogen	3.84184834795175	HO	Qui	2	32	0.1553874	0.307148455146619	CAC2
YML103C	Sample70	nitrogen	4.14321559094356	HO	Qui	2	32	0.1553874	0.331242191997549	NUP188
YML104C	Sample70	nitrogen	7.5340262752175	HO	Qui	2	32	0.1553874	0.602331045341968	MDM1
YML107C	Sample70	nitrogen	4.98642749245315	HO	Qui	2	32	0.1553874	0.398655376864149	PML39
YML108W	Sample70	nitrogen	6.65758027374403	HO	Qui	2	32	0.1553874	0.532260857507634	YML108W
YML109W	Sample70	nitrogen	3.06350127389558	HO	Qui	2	32	0.1553874	0.244921089641236	ZDS2
YML111W	Sample70	nitrogen	5.26313402121252	HO	Qui	2	32	0.1553874	0.420777536600812	BUL2
YML113W	Sample70	nitrogen	7.24271546204236	HO	Qui	2	32	0.1553874	0.579041300893322	DAT1
YML116W	Sample70	nitrogen	8.03504802250046	HO	Qui	2	32	0.1553874	0.642386779388541	ATR1
YML117W	Sample70	nitrogen	7.58947810904233	HO	Qui	2	32	0.1553874	0.606764313798133	NAB6
YML117W-A	Sample70	nitrogen	6.68133765229595	HO	Qui	2	32	0.1553874	0.534160214655462	NA
YML118W	Sample70	nitrogen	6.09121703419019	HO	Qui	2	32	0.1553874	0.486981195655926	NGL3
YML119W	Sample70	nitrogen	5.56365381657987	HO	Qui	2	32	0.1553874	0.444803521628896	YML119W
YML120C	Sample70	nitrogen	3.28381430545253	HO	Qui	2	32	0.1553874	0.262534696728945	NDI1
YML121W	Sample70	nitrogen	6.16471650394348	HO	Qui	2	32	0.1553874	0.492857338216538	GTR1
YML122C	Sample70	nitrogen	7.61990170215292	HO	Qui	2	32	0.1553874	0.609196622098097	NA
YML123C	Sample70	nitrogen	8.9139010815459	HO	Qui	2	32	0.1553874	0.712649406889338	PHO84
YML124C	Sample70	nitrogen	7.49027271520447	HO	Qui	2	32	0.1553874	0.598833031587122	TUB3
YML128C	Sample70	nitrogen	-4.07599073966611	HO	Qui	2	32	0.1553874	-0.325867693228398	MSC1
YML131W	Sample70	nitrogen	6.29869688929729	HO	Qui	2	32	0.1553874	0.503568814738851	YML131W
YMR002W	Sample70	nitrogen	4.26855175095881	HO	Qui	2	32	0.1553874	0.341262579174783	MIX17
YMR003W	Sample70	nitrogen	6.35958577120945	HO	Qui	2	32	0.1553874	0.508436764829826	AIM34
YMR004W	Sample70	nitrogen	4.85930479268956	HO	Qui	2	32	0.1553874	0.388492159238115	MVP1
YMR006C	Sample70	nitrogen	3.99612407046913	HO	Qui	2	32	0.1553874	0.319482505204349	PLB2
YMR007W	Sample70	nitrogen	5.29774872326342	HO	Qui	2	32	0.1553874	0.423544916074799	NA
YMR008C	Sample70	nitrogen	5.64823457554008	HO	Qui	2	32	0.1553874	0.451565592147273	PLB1
YMR009W	Sample70	nitrogen	4.35950367216576	HO	Qui	2	32	0.1553874	0.34853401197515	ADI1
YMR010W	Sample70	nitrogen	7.89317173447301	HO	Qui	2	32	0.1553874	0.631044040492353	ANY1
YMR011W	Sample70	nitrogen	5.80183105816374	HO	Qui	2	32	0.1553874	0.463845338269725	HXT2
YMR012W	Sample70	nitrogen	4.44803318910355	HO	Qui	2	32	0.1553874	0.355611778169856	CLU1
YMR015C	Sample70	nitrogen	5.57433190103679	HO	Qui	2	32	0.1553874	0.445657214135166	ERG5
YMR016C	Sample70	nitrogen	5.93000916536758	HO	Qui	2	32	0.1553874	0.47409293370963	SOK2
YMR017W	Sample70	nitrogen	4.56257022930342	HO	Qui	2	32	0.1553874	0.364768796294533	SPO20
YMR018W	Sample70	nitrogen	6.0067455677299	HO	Qui	2	32	0.1553874	0.480227862864672	PEX9
YMR019W	Sample70	nitrogen	4.20648749153231	HO	Qui	2	32	0.1553874	0.336300659891105	STB4
YMR020W	Sample70	nitrogen	5.08504116235082	HO	Qui	2	32	0.1553874	0.406539351873615	FMS1
YMR021C	Sample70	nitrogen	2.82370563384687	HO	Qui	2	32	0.1553874	0.225749885126845	MAC1
YMR022W	Sample70	nitrogen	4.43343972605993	HO	Qui	2	32	0.1553874	0.354445058605957	QRI8
YMR025W	Sample70	nitrogen	4.52006963089951	HO	Qui	2	32	0.1553874	0.361370954432939	CSI1
YMR026C	Sample70	nitrogen	0.920554738543965	HO	Qui	2	32	0.1553874	0.0735965973181692	PEX12
YMR027W	Sample70	nitrogen	5.15730943322948	HO	Qui	2	32	0.1553874	0.412317062430131	YMR027W
YMR029C	Sample70	nitrogen	2.61454389831881	HO	Qui	2	32	0.1553874	0.209027802908926	FAR8
YMR030W	Sample70	nitrogen	2.82370563384687	HO	Qui	2	32	0.1553874	0.225749885126845	RSF1
YMR031C	Sample70	nitrogen	7.01279329446412	HO	Qui	2	32	0.1553874	0.560659461689994	EIS1
YMR034C	Sample70	nitrogen	6.95476287055669	HO	Qui	2	32	0.1553874	0.55602003986998	RCH1
YMR036C	Sample70	nitrogen	5.1333766284578	HO	Qui	2	32	0.1553874	0.410403680290291	MIH1
YMR037C	Sample70	nitrogen	6.29869688929729	HO	Qui	2	32	0.1553874	0.503568814738851	MSN2
YMR039C	Sample70	nitrogen	2.16697166506381	HO	Qui	2	32	0.1553874	0.173245255665986	SUB1
YMR040W	Sample70	nitrogen	3.80650133659987	HO	Qui	2	32	0.1553874	0.304322528939363	YET2
YMR041C	Sample70	nitrogen	4.52006963089951	HO	Qui	2	32	0.1553874	0.361370954432939	ARA2
YMR042W	Sample70	nitrogen	6.25457708743522	HO	Qui	2	32	0.1553874	0.500041520646013	ARG80
YMR044W	Sample70	nitrogen	0.45928276344269	HO	Qui	2	32	0.1553874	0.0367187818181583	IOC4
YMR048W	Sample70	nitrogen	3.26254834075295	HO	Qui	2	32	0.1553874	0.260834523371462	CSM3
YMR052C-A	Sample70	nitrogen	5.22819362004372	HO	Qui	2	32	0.1553874	0.417984118102937	NA
YMR052W	Sample70	nitrogen	5.28624628516471	HO	Qui	2	32	0.1553874	0.422625318065596	FAR3
YMR054W	Sample70	nitrogen	5.68981635929729	HO	Qui	2	32	0.1553874	0.454889976528577	STV1
YMR055C	Sample70	nitrogen	7.36214943729859	HO	Qui	2	32	0.1553874	0.588589819645117	BUB2
YMR056C	Sample70	nitrogen	10.5671203495324	HO	Qui	2	32	0.1553874	0.844821137314721	AAC1
YMR057C	Sample70	nitrogen	2.29474014896731	HO	Qui	2	32	0.1553874	0.183460102503526	NA
YMR058W	Sample70	nitrogen	-4.07599073966611	HO	Qui	2	32	0.1553874	-0.325867693228398	FET3
YMR060C	Sample70	nitrogen	0.133742151499423	HO	Qui	2	32	0.1553874	0.0106924301795862	SAM37
YMR063W	Sample70	nitrogen	0.736211138005606	HO	Qui	2	32	0.1553874	0.0588586777041091	RIM9
YMR065W	Sample70	nitrogen	3.40819603005846	HO	Qui	2	32	0.1553874	0.272478778613789	KAR5
YMR067C	Sample70	nitrogen	4.83333526936762	HO	Qui	2	32	0.1553874	0.386415945330952	UBX4
YMR068W	Sample70	nitrogen	2.87343835938914	HO	Qui	2	32	0.1553874	0.22972592177303	AVO2
YMR070W	Sample70	nitrogen	4.20648749153231	HO	Qui	2	32	0.1553874	0.336300659891105	MOT3
YMR073C	Sample70	nitrogen	5.3547331052577	HO	Qui	2	32	0.1553874	0.428100708836989	IRC21
YMR074C	Sample70	nitrogen	6.17380187153634	HO	Qui	2	32	0.1553874	0.493583696044294	SDD2
YMR075C-A	Sample70	nitrogen	5.85165428427228	HO	Qui	2	32	0.1553874	0.467828610263743	NA
YMR075W	Sample70	nitrogen	3.48825860816566	HO	Qui	2	32	0.1553874	0.278879629181926	RCO1
YMR078C	Sample70	nitrogen	-1.50986725170095	HO	Qui	2	32	0.1553874	-0.120711009866817	CTF18
YMR080C	Sample70	nitrogen	2.99380360026794	HO	Qui	2	32	0.1553874	0.239348893436913	NAM7
YMR085W	Sample70	nitrogen	7.57109334029558	HO	Qui	2	32	0.1553874	0.60529448656723694	YMR085W
YMR086C-A	Sample70	nitrogen	6.04452651898042	HO	Qui	2	32	0.1553874	0.483248377929185	NA
YMR086W	Sample70	nitrogen	4.70056790828209	HO	Qui	2	32	0.1553874	0.375801447787587	SEG1
YMR087W	Sample70	nitrogen	10.2964764342501	HO	Qui	2	32	0.1553874	0.823183671973824	YMR087W
YMR092C	Sample70	nitrogen	8.49415640951021	HO	Qui	2	32	0.1553874	0.679091620143143	AIP1
YMR095C	Sample70	nitrogen	5.94934248559706	HO	Qui	2	32	0.1553874	0.475638595824198	SNO1
YMR096W	Sample70	nitrogen	2.69501126268938	HO	Qui	2	32	0.1553874	0.215461015367538	SNZ1
YMR099C	Sample70	nitrogen	5.5206330981798	HO	Qui	2	32	0.1553874	0.441364097164648	YMR099C
YMR100W	Sample70	nitrogen	5.18108848503671	HO	Qui	2	32	0.1553874	0.414218152313426	MUB1
YMR101C	Sample70	nitrogen	11.1177596560704	HO	Qui	2	32	0.1553874	0.88884370068225	SRT1
YMR102C	Sample70	nitrogen	9.89600219519018	HO	Qui	2	32	0.1553874	0.791166519626086	YMR102C
YMR103C	Sample70	nitrogen	7.14003128182923	HO	Qui	2	32	0.1553874	0.570831896340101	NA
YMR104C	Sample70	nitrogen	7.564943142483	HO	Qui	2	32	0.1553874	0.604802789970731	YPK2
YMR105C	Sample70	nitrogen	4.43343972605993	HO	Qui	2	32	0.1553874	0.354445058605957	PGM2
YMR106C	Sample70	nitrogen	5.64823457554008	HO	Qui	2	32	0.1553874	0.451565592147273	YKU80
YMR107W	Sample70	nitrogen	5.76148692006015	HO	Qui	2	32	0.1553874	0.460619901300215	SPG4
YMR109W	Sample70	nitrogen	10.0036252019602	HO	Qui	2	32	0.1553874	0.799770773952068	MYO5
YMR110C	Sample70	nitrogen	7.24271546204236	HO	Qui	2	32	0.1553874	0.579041300893322	HFD1
YMR111C	Sample70	nitrogen	8.68329964036955	HO	Qui	2	32	0.1553874	0.694213261056132	YMR111C
YMR114C	Sample70	nitrogen	7.59558452040353	HO	Qui	2	32	0.1553874	0.607252509751282	YMR114C
YMR115W	Sample70	nitrogen	6.649626059796	HO	Qui	2	32	0.1553874	0.531624933258477	FMP24
YMR116C	Sample70	nitrogen	-2.03536589619553	HO	Qui	2	32	0.1553874	-0.162723625207088	ASC1
YMR118C	Sample70	nitrogen	10.5702674586255	HO	Qui	2	32	0.1553874	0.845072742690201	SHH3
YMR119W	Sample70	nitrogen	11.2591738378573	HO	Qui	2	32	0.1553874	0.900149495065009	ASI1
YMR119W-A	Sample70	nitrogen	9.49318473110423	HO	Qui	2	32	0.1553874	0.758962030902308	NA
YMR120C	Sample70	nitrogen	2.9463116261787	HO	Qui	2	32	0.1553874	0.235552000599862	ADE17
YMR121C	Sample70	nitrogen	6.93275749492115	HO	Qui	2	32	0.1553874	0.554260752017044	RPL15B
YMR122C	Sample70	nitrogen	6.2456891532734	HO	Qui	2	32	0.1553874	0.499330947244879	NA
YMR123W	Sample70	nitrogen	1.29462696777925	HO	Qui	2	32	0.1553874	0.103502959286914	PKR1
YMR124W	Sample70	nitrogen	5.77161398695384	HO	Qui	2	32	0.1553874	0.461429541002214	EPO1
YMR126C	Sample70	nitrogen	7.4331967315246	HO	Qui	2	32	0.1553874	0.594269915444708	DLT1
YMR129W	Sample70	nitrogen	5.99723985260413	HO	Qui	2	32	0.1553874	0.479467899052592	POM152
YMR130W	Sample70	nitrogen	7.36866791775297	HO	Qui	2	32	0.1553874	0.589110959737108	DPI35
YMR132C	Sample70	nitrogen	7.75643605784794	HO	Qui	2	32	0.1553874	0.620112283682845	JLP2
YMR133W	Sample70	nitrogen	6.43640955565555	HO	Qui	2	32	0.1553874	0.514578680015968	REC114
YMR135C	Sample70	nitrogen	4.89791111314094	HO	Qui	2	32	0.1553874	0.391578660997576	GID8
YMR135W-A	Sample70	nitrogen	8.81545610058928	HO	Qui	2	32	0.1553874	0.704778918239289	NA
YMR136W	Sample70	nitrogen	4.67340350596022	HO	Qui	2	32	0.1553874	0.373629705581107	GAT2
YMR137C	Sample70	nitrogen	10.6514258582377	HO	Qui	2	32	0.1553874	0.851561202099676	PSO2
YMR138W	Sample70	nitrogen	10.5812326706153	HO	Qui	2	32	0.1553874	0.845949390495626	CIN4
YMR139W	Sample70	nitrogen	9.8335082265086	HO	Qui	2	32	0.1553874	0.786170245906234	RIM11
YMR140W	Sample70	nitrogen	9.69897151151812	HO	Qui	2	32	0.1553874	0.775414291889501	SIP5
YMR141C	Sample70	nitrogen	8.54385043949906	HO	Qui	2	32	0.1553874	0.683064563153562	NA
YMR143W	Sample70	nitrogen	1.85059979146465	HO	Qui	2	32	0.1553874	0.147951927187877	RPS16A
YMR144W	Sample70	nitrogen	6.92539230746479	HO	Qui	2	32	0.1553874	0.553671919313564	FDO1
YMR145C	Sample70	nitrogen	8.47585677760076	HO	Qui	2	32	0.1553874	0.677628599440169	NDE1
YMR147W	Sample70	nitrogen	9.16894669252431	HO	Qui	2	32	0.1553874	0.733039817522206	LDO45
YMR148W	Sample70	nitrogen	6.39392956434477	HO	Qui	2	32	0.1553874	0.511182485652204	OSW5
YMR152W	Sample70	nitrogen	9.12023333917483	HO	Qui	2	32	0.1553874	0.729145277740521	YIM1
YMR153C-A	Sample70	nitrogen	7.17458821897977	HO	Qui	2	32	0.1553874	0.57359465762037	NA
YMR153W	Sample70	nitrogen	5.14536238226777	HO	Qui	2	32	0.1553874	0.411361918469698	NUP53
YMR154C	Sample70	nitrogen	2.06631915117344	HO	Qui	2	32	0.1553874	0.165198278964125	RIM13
YMR155W	Sample70	nitrogen	8.64913709715753	HO	Qui	2	32	0.1553874	0.691482030819768	YMR155W
YMR156C	Sample70	nitrogen	6.9401076096334	HO	Qui	2	32	0.1553874	0.554848379683352	TPP1
YMR157C	Sample70	nitrogen	5.66908342347756	HO	Qui	2	32	0.1553874	0.453232417814402	FMP39
YMR158C-B	Sample70	nitrogen	4.79402417858683	HO	Qui	2	32	0.1553874	0.383273098526526	NA
YMR158W-A	Sample70	nitrogen	7.30956386148297	HO	Qui	2	32	0.1553874	0.58438570305541	NA
YMR159C	Sample70	nitrogen	5.28624628516471	HO	Qui	2	32	0.1553874	0.422625318065596	ATG16
YMR160W	Sample70	nitrogen	9.36273096305171	HO	Qui	2	32	0.1553874	0.748532500713603	YMR160W
YMR161W	Sample70	nitrogen	8.48959303432253	HO	Qui	2	32	0.1553874	0.67872678699196	HLJ1
YMR162C	Sample70	nitrogen	8.78714879342903	HO	Qui	2	32	0.1553874	0.702515802968675	DNF3
YMR163C	Sample70	nitrogen	9.51653058539004	HO	Qui	2	32	0.1553874	0.76082848746918	INP2
YMR164C	Sample70	nitrogen	6.649626059796	HO	Qui	2	32	0.1553874	0.531624933258477	MSS11
YMR165C	Sample70	nitrogen	2.9463116261787	HO	Qui	2	32	0.1553874	0.235552000599862	SMP2
YMR166C	Sample70	nitrogen	4.14321559094356	HO	Qui	2	32	0.1553874	0.331242191997549	MME1
YMR167W	Sample70	nitrogen	2.32562868955147	HO	Qui	2	32	0.1553874	0.18592958246809	MLH1
YMR169C	Sample70	nitrogen	5.23987700635598	HO	Qui	2	32	0.1553874	0.418918182577034	ALD3
YMR170C	Sample70	nitrogen	8.10365401223328	HO	Qui	2	32	0.1553874	0.647871697545572	ALD2
YMR171C	Sample70	nitrogen	6.61763193981461	HO	Qui	2	32	0.1553874	0.52906706432768	EAR1
YMR172C-A	Sample70	nitrogen	6.64165418835039	HO	Qui	2	32	0.1553874	0.530987597326034	NA
YMR172W	Sample70	nitrogen	9.98801238987181	HO	Qui	2	32	0.1553874	0.798522559374315	HOT1
YMR173W	Sample70	nitrogen	6.84336175632116	HO	Qui	2	32	0.1553874	0.547113733050947	DDR48
YMR173W-A	Sample70	nitrogen	9.51362764162209	HO	Qui	2	32	0.1553874	0.760596402646213	NA
YMR174C	Sample70	nitrogen	7.85951960768605	HO	Qui	2	32	0.1553874	0.628353617076623	PAI3
YMR175W	Sample70	nitrogen	6.11895102225521	HO	Qui	2	32	0.1553874	0.48919847515728	SIP18
YMR176W	Sample70	nitrogen	9.47549012264357	HO	Qui	2	32	0.1553874	0.75754738067125	ECM5
YMR177W	Sample70	nitrogen	8.89453780797364	HO	Qui	2	32	0.1553874	0.711101350062089	MMT1
YMR178W	Sample70	nitrogen	7.99206577585361	HO	Qui	2	32	0.1553874	0.638950430667658	YMR178W
YMR179W	Sample70	nitrogen	-1.29665500328852	HO	Qui	2	32	0.1553874	-0.103665096861654	SPT21
YMR180C	Sample70	nitrogen	10.0256866310972	HO	Qui	2	32	0.1553874	0.801534543175647	CTL1
YMR181C	Sample70	nitrogen	9.17581671885197	HO	Qui	2	32	0.1553874	0.73358906303693	YMR181C
YMR182C	Sample70	nitrogen	9.19968940424193	HO	Qui	2	32	0.1553874	0.735497638746753	RGM1
YMR183C	Sample70	nitrogen	7.04859198628223	HO	Qui	2	32	0.1553874	0.563521498889892	SSO2
YMR186W	Sample70	nitrogen	7.74478142952111	HO	Qui	2	32	0.1553874	0.619180518354887	HSC82
YMR187C	Sample70	nitrogen	10.5288537128908	HO	Qui	2	32	0.1553874	0.841761792628615	YMR187C
YMR189W	Sample70	nitrogen	5.86153939734302	HO	Qui	2	32	0.1553874	0.468618906218617	GCV2
YMR190C	Sample70	nitrogen	2.58713652000635	HO	Qui	2	32	0.1553874	0.206836635234965	SGS1
YMR191W	Sample70	nitrogen	8.8274869019686	HO	Qui	2	32	0.1553874	0.705740757886032	SPG5
YMR192W	Sample70	nitrogen	9.84569802923667	HO	Qui	2	32	0.1553874	0.787144797407847	GYL1
YMR193C-A	Sample70	nitrogen	6.82066018868958	HO	Qui	2	32	0.1553874	0.545298785974454	NA
YMR194C-A	Sample70	nitrogen	4.57662063879745	HO	Qui	2	32	0.1553874	0.365892099761878	NA
YMR194W	Sample70	nitrogen	6.51164535763811	HO	Qui	2	32	0.1553874	0.520593639029896	RPL36A
YMR195W	Sample70	nitrogen	8.22639565666291	HO	Qui	2	32	0.1553874	0.657684658145335	ICY1
YMR196W	Sample70	nitrogen	5.93000916536758	HO	Qui	2	32	0.1553874	0.47409293370963	YMR196W
YMR199W	Sample70	nitrogen	8.02435752871768	HO	Qui	2	32	0.1553874	0.641532094780314	CLN1
YMR201C	Sample70	nitrogen	6.28111256677035	HO	Qui	2	32	0.1553874	0.502162981658056	RAD14
YMR202W	Sample70	nitrogen	2.41596679727922	HO	Qui	2	32	0.1553874	0.193151942050357	ERG2
YMR204C	Sample70	nitrogen	7.43958478973125	HO	Qui	2	32	0.1553874	0.5947806285265	INP1
YMR205C	Sample70	nitrogen	-2.3726057016995	HO	Qui	2	32	0.1553874	-0.189685305079151	PFK2
YMR206W	Sample70	nitrogen	8.83148381138438	HO	Qui	2	32	0.1553874	0.706060303178097	YMR206W
YMR207C	Sample70	nitrogen	-2.03536589619553	HO	Qui	2	32	0.1553874	-0.162723625207088	HFA1
YMR209C	Sample70	nitrogen	9.23333430051814	HO	Qui	2	32	0.1553874	0.738187484096925	YMR209C
YMR210W	Sample70	nitrogen	4.56257022930342	HO	Qui	2	32	0.1553874	0.364768796294533	MGL2
YMR214W	Sample70	nitrogen	7.01998163159498	HO	Qui	2	32	0.1553874	0.561234155546922	SCJ1
YMR215W	Sample70	nitrogen	10.5655444163053	HO	Qui	2	32	0.1553874	0.844695144455999	GAS3
YMR216C	Sample70	nitrogen	5.79178591160045	HO	Qui	2	32	0.1553874	0.46304224794205	SKY1
YMR219W	Sample70	nitrogen	7.22241351964574	HO	Qui	2	32	0.1553874	0.577418199282109	ESC1
YMR221C	Sample70	nitrogen	11.0464673493985	HO	Qui	2	32	0.1553874	0.883144016604463	FMP42
YMR222C	Sample70	nitrogen	7.75061384057063	HO	Qui	2	32	0.1553874	0.619646808505198	FSH2
YMR223W	Sample70	nitrogen	6.76712291204268	HO	Qui	2	32	0.1553874	0.54101858271666	UBP8
YMR224C	Sample70	nitrogen	0.45928276344269	HO	Qui	2	32	0.1553874	0.0367187818181583	MRE11
YMR225C	Sample70	nitrogen	5.65867356861724	HO	Qui	2	32	0.1553874	0.452400169753296	MRPL44
YMR226C	Sample70	nitrogen	9.77381700273616	HO	Qui	2	32	0.1553874	0.781398046301506	YMR226C
YMR230W	Sample70	nitrogen	5.87139831675434	HO	Qui	2	32	0.1553874	0.469407108040331	RPS10B
YMR232W	Sample70	nitrogen	9.57931419412449	HO	Qui	2	32	0.1553874	0.765847917359378	FUS2
YMR233W	Sample70	nitrogen	6.25457708743522	HO	Qui	2	32	0.1553874	0.500041520646013	TRI1
YMR234W	Sample70	nitrogen	6.87340852112852	HO	Qui	2	32	0.1553874	0.549515914646078	RNH1
YMR237W	Sample70	nitrogen	7.57723254794456	HO	Qui	2	32	0.1553874	0.605785304521104	BCH1
YMR238W	Sample70	nitrogen	5.94934248559706	HO	Qui	2	32	0.1553874	0.475638595824198	DFG5
YMR241W	Sample70	nitrogen	-0.379159482963215	HO	Qui	2	32	0.1553874	-0.0303130782110207	YHM2
YMR243C	Sample70	nitrogen	4.84634351916435	HO	Qui	2	32	0.1553874	0.387455930116233	ZRC1
YMR244C-A	Sample70	nitrogen	6.44484642216706	HO	Qui	2	32	0.1553874	0.515253191417926	COA6
YMR244W	Sample70	nitrogen	10.2220956692109	HO	Qui	2	32	0.1553874	0.817237071534326	YMR244W
YMR245W	Sample70	nitrogen	6.66551689855435	HO	Qui	2	32	0.1553874	0.532895375538744	NA
YMR246W	Sample70	nitrogen	6.32491622116832	HO	Qui	2	32	0.1553874	0.505665000363527	FAA4
YMR247C	Sample70	nitrogen	9.81630181956215	HO	Qui	2	32	0.1553874	0.784794626456016	RKR1
YMR250W	Sample70	nitrogen	1.43634184125123	HO	Qui	2	32	0.1553874	0.114832793396952	GAD1
YMR251W	Sample70	nitrogen	7.29629447567992	HO	Qui	2	32	0.1553874	0.583324840943993	GTO3
YMR251W-A	Sample70	nitrogen	6.79781374361375	HO	Qui	2	32	0.1553874	0.543472256222342	HOR7
YMR252C	Sample70	nitrogen	8.08795649625858	HO	Qui	2	32	0.1553874	0.6466167110535	MLO1
YMR253C	Sample70	nitrogen	10.5158884423966	HO	Qui	2	32	0.1553874	0.840725243956681	YMR253C
YMR254C	Sample70	nitrogen	5.09718444769544	HO	Qui	2	32	0.1553874	0.407510184399056	NA
YMR255W	Sample70	nitrogen	6.88833802465717	HO	Qui	2	32	0.1553874	0.550709500006462	GFD1
YMR258C	Sample70	nitrogen	-2.03536589619553	HO	Qui	2	32	0.1553874	-0.162723625207088	ROY1
YMR259C	Sample70	nitrogen	5.75133225569417	HO	Qui	2	32	0.1553874	0.459808055232889	TRM732
YMR261C	Sample70	nitrogen	9.14820384157043	HO	Qui	2	32	0.1553874	0.73138146611195	TPS3
YMR262W	Sample70	nitrogen	7.3227837402058	HO	Qui	2	32	0.1553874	0.585442607170094	YMR262W
YMR263W	Sample70	nitrogen	1.0892984256625	HO	Qui	2	32	0.1553874	0.0870873335784476	SAP30
YMR264W	Sample70	nitrogen	8.56613668260756	HO	Qui	2	32	0.1553874	0.684846305825796	CUE1
YMR265C	Sample70	nitrogen	7.63199560397171	HO	Qui	2	32	0.1553874	0.610163506504744	YMR265C
YMR269W	Sample70	nitrogen	2.32562868955147	HO	Qui	2	32	0.1553874	0.18592958246809	TMA23
YMR271C	Sample70	nitrogen	7.60168005737392	HO	Qui	2	32	0.1553874	0.607739836317605	URA10
YMR272C	Sample70	nitrogen	0.0423262702336125	HO	Qui	2	32	0.1553874	0.00338390465654467	SCS7
YMR273C	Sample70	nitrogen	6.50336241909093	HO	Qui	2	32	0.1553874	0.519931433875391	ZDS1
YMR274C	Sample70	nitrogen	5.36602597770699	HO	Qui	2	32	0.1553874	0.429003552471829	RCE1
YMR275C	Sample70	nitrogen	6.62565719767278	HO	Qui	2	32	0.1553874	0.529708668402085	BUL1
YMR276W	Sample70	nitrogen	6.0726114600047	HO	Qui	2	32	0.1553874	0.485493715450926	DSK2
YMR278W	Sample70	nitrogen	7.71546560748991	HO	Qui	2	32	0.1553874	0.616836774241968	PRM15
YMR279C	Sample70	nitrogen	7.36214943729859	HO	Qui	2	32	0.1553874	0.588589819645117	YMR279C
YMR280C	Sample70	nitrogen	3.2411213165555	HO	Qui	2	32	0.1553874	0.259121473614008	CAT8
YMR283C	Sample70	nitrogen	7.30956386148297	HO	Qui	2	32	0.1553874	0.58438570305541	RIT1
YMR284W	Sample70	nitrogen	7.26290233359926	HO	Qui	2	32	0.1553874	0.580655202810156	YKU70
YMR285C	Sample70	nitrogen	4.41878262433549	HO	Qui	2	32	0.1553874	0.353273251250784	NGL2
YMR289W	Sample70	nitrogen	6.36820204196801	HO	Qui	2	32	0.1553874	0.509125619259499	ABZ2
YMR291W	Sample70	nitrogen	9.07759357432291	HO	Qui	2	32	0.1553874	0.725736309786576	TDA1
YMR292W	Sample70	nitrogen	10.8045735282967	HO	Qui	2	32	0.1553874	0.863805066512755	GOT1
YMR294W	Sample70	nitrogen	4.47703194135943	HO	Qui	2	32	0.1553874	0.357930173158383	JNM1
YMR294W-A	Sample70	nitrogen	5.76148692006015	HO	Qui	2	32	0.1553874	0.460619901300215	NA
YMR295C	Sample70	nitrogen	7.63199560397171	HO	Qui	2	32	0.1553874	0.610163506504744	YMR295C
YMR297W	Sample70	nitrogen	7.25618609174503	HO	Qui	2	32	0.1553874	0.580118252071062	PRC1
YMR299C	Sample70	nitrogen	6.0067455677299	HO	Qui	2	32	0.1553874	0.480227862864672	DYN3
YMR302C	Sample70	nitrogen	6.87340852112852	HO	Qui	2	32	0.1553874	0.549515914646078	YME2
YMR303C	Sample70	nitrogen	8.16053132222103	HO	Qui	2	32	0.1553874	0.652418930104855	ADH2
YMR304C-A	Sample70	nitrogen	5.76148692006015	HO	Qui	2	32	0.1553874	0.460619901300215	NA
YMR304W	Sample70	nitrogen	4.71407148839987	HO	Qui	2	32	0.1553874	0.376881033288232	UBP15
YMR305C	Sample70	nitrogen	7.04146073548484	HO	Qui	2	32	0.1553874	0.562951368976552	SCW10
YMR306C-A	Sample70	nitrogen	7.91541359801912	HO	Qui	2	32	0.1553874	0.632822235103135	NA
YMR306W	Sample70	nitrogen	7.14003128182923	HO	Qui	2	32	0.1553874	0.570831896340101	FKS3
YMR307W	Sample70	nitrogen	-1.29665500328852	HO	Qui	2	32	0.1553874	-0.103665096861654	GAS1
YMR309C	Sample70	nitrogen	2.38623043143204	HO	Qui	2	32	0.1553874	0.190774576260657	NIP1
YMR310C	Sample70	nitrogen	6.14647835148903	HO	Qui	2	32	0.1553874	0.491399232678849	YMR310C
YMR311C	Sample70	nitrogen	11.0023844976416	HO	Qui	2	32	0.1553874	0.879619676602124	GLC8
YMR312W	Sample70	nitrogen	1.0345942485908	HO	Qui	2	32	0.1553874	0.0827138388551072	ELP6
YMR313C	Sample70	nitrogen	8.94455096738381	HO	Qui	2	32	0.1553874	0.715099806861672	TGL3
YMR315W	Sample70	nitrogen	7.26960591582997	HO	Qui	2	32	0.1553874	0.58119114143647	YMR315W
YMR316C-A	Sample70	nitrogen	4.70056790828209	HO	Qui	2	32	0.1553874	0.375801447787587	NA
YMR316C-B	Sample70	nitrogen	6.35094914135342	HO	Qui	2	32	0.1553874	0.507746282729103	NA
YMR316W	Sample70	nitrogen	7.32937521221948	HO	Qui	2	32	0.1553874	0.585969582798172	DIA1
YMR317W	Sample70	nitrogen	8.43422967039741	HO	Qui	2	32	0.1553874	0.674300591535706	YMR317W
YMR318C	Sample70	nitrogen	10.5843514850923	HO	Qui	2	32	0.1553874	0.846198733770468	ADH6
YMR319C	Sample70	nitrogen	6.62565719767278	HO	Qui	2	32	0.1553874	0.529708668402085	FET4
YMR320W	Sample70	nitrogen	10.3388118148209	HO	Qui	2	32	0.1553874	0.826568304984463	NA
YMR322C	Sample70	nitrogen	8.89064585558862	HO	Qui	2	32	0.1553874	0.710790195884648	SNO4
YMR326C	Sample70	nitrogen	6.87340852112852	HO	Qui	2	32	0.1553874	0.549515914646078	NA
YNL001W	Sample70	nitrogen	5.32064736255822	HO	Qui	2	32	0.1553874	0.425375618655267	DOM34
YNL003C	Sample70	nitrogen	-5.2308755590187	HO	Qui	2	32	0.1553874	-0.41819853401381	PET8
YNL004W	Sample70	nitrogen	5.29774872326342	HO	Qui	2	32	0.1553874	0.423544916074799	HRB1
YNL008C	Sample70	nitrogen	5.9008192431009	HO	Qui	2	32	0.1553874	0.471759255042996	ASI3
YNL009W	Sample70	nitrogen	4.40406118475457	HO	Qui	2	32	0.1553874	0.352096300206575	IDP3
YNL010W	Sample70	nitrogen	9.68840467671253	HO	Qui	2	32	0.1553874	0.774569493580881	YNL010W
YNL012W	Sample70	nitrogen	7.18145972885723	HO	Qui	2	32	0.1553874	0.574144021742072	SPO1
YNL013C	Sample70	nitrogen	7.22919369044477	HO	Qui	2	32	0.1553874	0.577960261018528	NA
YNL014W	Sample70	nitrogen	8.4850219795064	HO	Qui	2	32	0.1553874	0.678361339869115	HEF3
YNL015W	Sample70	nitrogen	8.66200188649828	HO	Qui	2	32	0.1553874	0.692510546214943	PBI2
YNL016W	Sample70	nitrogen	5.28624628516471	HO	Qui	2	32	0.1553874	0.422625318065596	PUB1
YNL020C	Sample70	nitrogen	7.77962346743806	HO	Qui	2	32	0.1553874	0.621966072898198	ARK1
YNL021W	Sample70	nitrogen	6.15560869830166	HO	Qui	2	32	0.1553874	0.492129186509522	HDA1
YNL022C	Sample70	nitrogen	9.49904749889364	HO	Qui	2	32	0.1553874	0.759430748016131	RCM1
YNL023C	Sample70	nitrogen	9.44564004655172	HO	Qui	2	32	0.1553874	0.755160923964153	FAP1
YNL024C	Sample70	nitrogen	7.85951960768605	HO	Qui	2	32	0.1553874	0.628353617076623	EFM6
YNL027W	Sample70	nitrogen	7.36214943729859	HO	Qui	2	32	0.1553874	0.588589819645117	CRZ1
YNL028W	Sample70	nitrogen	6.7439304653089	HO	Qui	2	32	0.1553874	0.539164390791268	NA
YNL029C	Sample70	nitrogen	11.3121049624572	HO	Qui	2	32	0.1553874	0.904381237621607	KTR5
YNL030W	Sample70	nitrogen	9.36899118301011	HO	Qui	2	32	0.1553874	0.74903299337103	HHF2
YNL032W	Sample70	nitrogen	3.96249085788238	HO	Qui	2	32	0.1553874	0.316793593942886	SIW14
YNL034W	Sample70	nitrogen	9.76112933709287	HO	Qui	2	32	0.1553874	0.78038369160845	YNL034W
YNL035C	Sample70	nitrogen	10.2491843250595	HO	Qui	2	32	0.1553874	0.819402757954592	YNL035C
YNL037C	Sample70	nitrogen	-3.32869097260476	HO	Qui	2	32	0.1553874	-0.266122500759598	IDH1
YNL040W	Sample70	nitrogen	9.15167488329032	HO	Qui	2	32	0.1553874	0.731658969283718	YNL040W
YNL041C	Sample70	nitrogen	4.99889965074421	HO	Qui	2	32	0.1553874	0.399652502155023	COG6
YNL042W	Sample70	nitrogen	7.58336079452591	HO	Qui	2	32	0.1553874	0.606275246158499	BOP3
YNL043C	Sample70	nitrogen	9.69633545419059	HO	Qui	2	32	0.1553874	0.775203544128919	NA
YNL044W	Sample70	nitrogen	10.69698794298	HO	Qui	2	32	0.1553874	0.855203803960662	YIP3
YNL045W	Sample70	nitrogen	10.309477599927	HO	Qui	2	32	0.1553874	0.824223090397218	LAP2
YNL047C	Sample70	nitrogen	9.58771836937614	HO	Qui	2	32	0.1553874	0.7665198151574	SLM2
YNL049C	Sample70	nitrogen	6.30745752895043	HO	Qui	2	32	0.1553874	0.504269211186564	SFB2
YNL050C	Sample70	nitrogen	11.2738139945322	HO	Qui	2	32	0.1553874	0.901319947695753	YNL050C
YNL051W	Sample70	nitrogen	5.14536238226777	HO	Qui	2	32	0.1553874	0.411361918469698	COG5
YNL052W	Sample70	nitrogen	1.85059979146465	HO	Qui	2	32	0.1553874	0.147951927187877	COX5A
YNL053W	Sample70	nitrogen	6.60152754843654	HO	Qui	2	32	0.1553874	0.527779548922371	MSG5
YNL054W	Sample70	nitrogen	2.77300024360556	HO	Qui	2	32	0.1553874	0.221696085791292	VAC7
YNL056W	Sample70	nitrogen	6.2009243658505	HO	Qui	2	32	0.1553874	0.49575208778541	OCA2
YNL057W	Sample70	nitrogen	7.40108052144683	HO	Qui	2	32	0.1553874	0.591702285643336	NA
YNL058C	Sample70	nitrogen	6.70493854583745	HO	Qui	2	32	0.1553874	0.536047061124874	YNL058C
YNL063W	Sample70	nitrogen	8.1758598358027	HO	Qui	2	32	0.1553874	0.653644415558702	MTQ1
YNL064C	Sample70	nitrogen	-1.29665500328852	HO	Qui	2	32	0.1553874	-0.103665096861654	YDJ1
YNL065W	Sample70	nitrogen	8.78714879342903	HO	Qui	2	32	0.1553874	0.702515802968675	AQR1
YNL066W	Sample70	nitrogen	10.2491843250595	HO	Qui	2	32	0.1553874	0.819402757954592	SUN4
YNL067W	Sample70	nitrogen	6.28991526583387	HO	Qui	2	32	0.1553874	0.502866740675489	RPL9B
YNL068C	Sample70	nitrogen	7.34907622326122	HO	Qui	2	32	0.1553874	0.58754464109258	FKH2
YNL069C	Sample70	nitrogen	-0.50243238133813	HO	Qui	2	32	0.1553874	-0.0401685115514564	RPL16B
YNL070W	Sample70	nitrogen	7.75643605784794	HO	Qui	2	32	0.1553874	0.620112283682845	TOM7
YNL071W	Sample70	nitrogen	-4.07599073966611	HO	Qui	2	32	0.1553874	-0.325867693228398	LAT1
YNL072W	Sample70	nitrogen	6.09121703419019	HO	Qui	2	32	0.1553874	0.486981195655926	RNH201
YNL074C	Sample70	nitrogen	9.51653058539004	HO	Qui	2	32	0.1553874	0.76082848746918	MLF3
YNL077W	Sample70	nitrogen	9.21994052838409	HO	Qui	2	32	0.1553874	0.737116677535352	APJ1
YNL078W	Sample70	nitrogen	10.0646955139555	HO	Qui	2	32	0.1553874	0.804653229032493	NIS1
YNL079C	Sample70	nitrogen	3.94553854444434	HO	Qui	2	32	0.1553874	0.315438288784515	TPM1
YNL080C	Sample70	nitrogen	0.736211138005606	HO	Qui	2	32	0.1553874	0.0588586777041091	EOS1
YNL082W	Sample70	nitrogen	5.65867356861724	HO	Qui	2	32	0.1553874	0.452400169753296	PMS1
YNL085W	Sample70	nitrogen	8.98603938186758	HO	Qui	2	32	0.1553874	0.718416726547471	MKT1
YNL086W	Sample70	nitrogen	4.19078497696029	HO	Qui	2	32	0.1553874	0.335045273770702	SNN1
YNL087W	Sample70	nitrogen	8.16564949610941	HO	Qui	2	32	0.1553874	0.652828118355043	TCB2
YNL089C	Sample70	nitrogen	4.72752334183662	HO	Qui	2	32	0.1553874	0.377956483339288	NA
YNL090W	Sample70	nitrogen	7.01279329446412	HO	Qui	2	32	0.1553874	0.560659461689994	RHO2
YNL091W	Sample70	nitrogen	5.62726852283185	HO	Qui	2	32	0.1553874	0.449889396182045	NST1
YNL092W	Sample70	nitrogen	7.57723254794456	HO	Qui	2	32	0.1553874	0.605785304521104	YNL092W
YNL093W	Sample70	nitrogen	10.959337050093	HO	Qui	2	32	0.1553874	0.87617811519338	YPT53
YNL094W	Sample70	nitrogen	7.77384178669958	HO	Qui	2	32	0.1553874	0.621503838539593	APP1
YNL095C	Sample70	nitrogen	10.950815873654	HO	Qui	2	32	0.1553874	0.875496863373364	YNL095C
YNL096C	Sample70	nitrogen	6.99837332510871	HO	Qui	2	32	0.1553874	0.559506612615892	RPS7B
YNL097C	Sample70	nitrogen	0.220738661745793	HO	Qui	2	32	0.1553874	0.0176476354103095	PHO23
YNL098C	Sample70	nitrogen	6.37679804044147	HO	Qui	2	32	0.1553874	0.509812852958605	RAS2
YNL099C	Sample70	nitrogen	10.2434168806848	HO	Qui	2	32	0.1553874	0.818941661766149	OCA1
YNL100W	Sample70	nitrogen	2.66847366347704	HO	Qui	2	32	0.1553874	0.213339384875351	MIC27
YNL101W	Sample70	nitrogen	5.50979992132372	HO	Qui	2	32	0.1553874	0.44049800531658	AVT4
YNL104C	Sample70	nitrogen	-0.379159482963215	HO	Qui	2	32	0.1553874	-0.0303130782110207	LEU4
YNL105W	Sample70	nitrogen	10.5512891671415	HO	Qui	2	32	0.1553874	0.843555464447363	NA
YNL106C	Sample70	nitrogen	8.01899856191491	HO	Qui	2	32	0.1553874	0.641103655595428	INP52
YNL109W	Sample70	nitrogen	10.1846097068408	HO	Qui	2	32	0.1553874	0.814240140268729	NA
YNL111C	Sample70	nitrogen	7.24271546204236	HO	Qui	2	32	0.1553874	0.579041300893322	CYB5
YNL115C	Sample70	nitrogen	8.86322051400837	HO	Qui	2	32	0.1553874	0.708597592081654	YNL115C
YNL116W	Sample70	nitrogen	9.99248761495724	HO	Qui	2	32	0.1553874	0.798880345092785	DMA2
YNL119W	Sample70	nitrogen	1.88802099546349	HO	Qui	2	32	0.1553874	0.150943681145083	NCS2
YNL120C	Sample70	nitrogen	2.69501126268938	HO	Qui	2	32	0.1553874	0.215461015367538	NA
YNL121C	Sample70	nitrogen	6.03511733457585	HO	Qui	2	32	0.1553874	0.482496131564336	TOM70
YNL122C	Sample70	nitrogen	8.19111057470459	HO	Qui	2	32	0.1553874	0.654863683075094	YNL122C
YNL123W	Sample70	nitrogen	5.1213519030826	HO	Qui	2	32	0.1553874	0.4094423264085	NMA111
YNL125C	Sample70	nitrogen	6.17380187153634	HO	Qui	2	32	0.1553874	0.493583696044294	ESBP6
YNL127W	Sample70	nitrogen	3.84184834795175	HO	Qui	2	32	0.1553874	0.307148455146619	FAR11
YNL128W	Sample70	nitrogen	10.652916931489	HO	Qui	2	32	0.1553874	0.851680410565027	TEP1
YNL129W	Sample70	nitrogen	6.83581054191225	HO	Qui	2	32	0.1553874	0.546510027847067	NRK1
YNL130C	Sample70	nitrogen	5.46614967058174	HO	Qui	2	32	0.1553874	0.437008250941108	CPT1
YNL134C	Sample70	nitrogen	9.83106026059587	HO	Qui	2	32	0.1553874	0.785974535695874	YNL134C
YNL135C	Sample70	nitrogen	4.53429533635621	HO	Qui	2	32	0.1553874	0.362508272478489	FPR1
YNL136W	Sample70	nitrogen	3.44849935159321	HO	Qui	2	32	0.1553874	0.275700952376394	EAF7
YNL140C	Sample70	nitrogen	3.36732847986148	HO	Qui	2	32	0.1553874	0.269211495844722	NA
YNL141W	Sample70	nitrogen	8.92160160546719	HO	Qui	2	32	0.1553874	0.713265049104238	AAH1
YNL142W	Sample70	nitrogen	9.09189906829283	HO	Qui	2	32	0.1553874	0.72688000677173	MEP2
YNL143C	Sample70	nitrogen	6.38537385280979	HO	Qui	2	32	0.1553874	0.510498472817067	NA
YNL144C	Sample70	nitrogen	4.40406118475457	HO	Qui	2	32	0.1553874	0.352096300206575	YNL144C
YNL145W	Sample70	nitrogen	6.35094914135342	HO	Qui	2	32	0.1553874	0.507746282729103	MFA2
YNL146W	Sample70	nitrogen	4.97391282150839	HO	Qui	2	32	0.1553874	0.397654852767616	YNL146W
YNL147W	Sample70	nitrogen	3.69795476394499	HO	Qui	2	32	0.1553874	0.295644437280648	LSM7
YNL153C	Sample70	nitrogen	-1.50986725170095	HO	Qui	2	32	0.1553874	-0.120711009866817	GIM3
YNL154C	Sample70	nitrogen	9.048701955803	HO	Qui	2	32	0.1553874	0.723426479936106	YCK2
YNL155W	Sample70	nitrogen	9.45763440987604	HO	Qui	2	32	0.1553874	0.756119850457827	CUZ1
YNL156C	Sample70	nitrogen	7.73893880019093	HO	Qui	2	32	0.1553874	0.618713411272507	NSG2
YNL157W	Sample70	nitrogen	5.91057471220951	HO	Qui	2	32	0.1553874	0.472539186210122	IGO1
YNL159C	Sample70	nitrogen	10.4392085224249	HO	Qui	2	32	0.1553874	0.834594830461144	ASI2
YNL162W	Sample70	nitrogen	4.23766703274669	HO	Qui	2	32	0.1553874	0.33879340480158	RPL42A
YNL164C	Sample70	nitrogen	3.78867484745941	HO	Qui	2	32	0.1553874	0.302897335099242	IBD2
YNL165W	Sample70	nitrogen	6.11895102225521	HO	Qui	2	32	0.1553874	0.48919847515728	YNL165W
YNL166C	Sample70	nitrogen	4.60455036972309	HO	Qui	2	32	0.1553874	0.36812502853197	BNI5
YNL167C	Sample70	nitrogen	5.06063405897978	HO	Qui	2	32	0.1553874	0.404588050464486	SKO1
YNL168C	Sample70	nitrogen	8.52137612546602	HO	Qui	2	32	0.1553874	0.681267784569262	FMP41
YNL169C	Sample70	nitrogen	-2.03536589619553	HO	Qui	2	32	0.1553874	-0.162723625207088	PSD1
YNL170W	Sample70	nitrogen	-1.50986725170095	HO	Qui	2	32	0.1553874	-0.120711009866817	NA
YNL171C	Sample70	nitrogen	-0.778553333950304	HO	Qui	2	32	0.1553874	-0.0622438555909102	NA
YNL173C	Sample70	nitrogen	8.74613060413211	HO	Qui	2	32	0.1553874	0.699236476890597	MDG1
YNL175C	Sample70	nitrogen	9.32795043431383	HO	Qui	2	32	0.1553874	0.745751863711958	NOP13
YNL176C	Sample70	nitrogen	5.92030464370256	HO	Qui	2	32	0.1553874	0.473317075693544	TDA7
YNL179C	Sample70	nitrogen	9.7042323726676	HO	Qui	2	32	0.1553874	0.775834887714338	NA
YNL180C	Sample70	nitrogen	7.87077578742275	HO	Qui	2	32	0.1553874	0.629253527199006	RHO5
YNL183C	Sample70	nitrogen	0.532413938987126	HO	Qui	2	32	0.1553874	0.0425654799585222	NPR1
YNL187W	Sample70	nitrogen	7.14003128182923	HO	Qui	2	32	0.1553874	0.570831896340101	SWT21
YNL190W	Sample70	nitrogen	9.93107615173203	HO	Qui	2	32	0.1553874	0.79397061562156	YNL190W
YNL192W	Sample70	nitrogen	1.52580013353742	HO	Qui	2	32	0.1553874	0.12198481341107	CHS1
YNL193W	Sample70	nitrogen	8.66200188649828	HO	Qui	2	32	0.1553874	0.692510546214943	YNL193W
YNL194C	Sample70	nitrogen	7.63199560397171	HO	Qui	2	32	0.1553874	0.610163506504744	YNL194C
YNL195C	Sample70	nitrogen	9.91245719898314	HO	Qui	2	32	0.1553874	0.792482065825907	YNL195C
YNL196C	Sample70	nitrogen	9.05233402934669	HO	Qui	2	32	0.1553874	0.723716857295358	SLZ1
YNL198C	Sample70	nitrogen	0.670668802963307	HO	Qui	2	32	0.1553874	0.0536186929020862	NA
YNL199C	Sample70	nitrogen	3.13145471524376	HO	Qui	2	32	0.1553874	0.250353837798284	GCR2
YNL200C	Sample70	nitrogen	4.87221952884589	HO	Qui	2	32	0.1553874	0.389524667786027	NNR1
YNL201C	Sample70	nitrogen	9.55955931969539	HO	Qui	2	32	0.1553874	0.764268552789783	PSY2
YNL202W	Sample70	nitrogen	4.59061382307164	HO	Qui	2	32	0.1553874	0.367010828181934	SPS19
YNL203C	Sample70	nitrogen	4.23766703274669	HO	Qui	2	32	0.1553874	0.33879340480158	NA
YNL204C	Sample70	nitrogen	5.192921006795	HO	Qui	2	32	0.1553874	0.41516413988227	SPS18
YNL205C	Sample70	nitrogen	8.92544232225984	HO	Qui	2	32	0.1553874	0.713572107093695	NA
YNL206C	Sample70	nitrogen	4.4914385737452	HO	Qui	2	32	0.1553874	0.359081955967174	RTT106
YNL208W	Sample70	nitrogen	-0.635049397587928	HO	Qui	2	32	0.1553874	-0.050770989311672	YNL208W
YNL211C	Sample70	nitrogen	8.32009054637509	HO	Qui	2	32	0.1553874	0.665175386051233	MRX7
YNL212W	Sample70	nitrogen	6.32491622116832	HO	Qui	2	32	0.1553874	0.505665000363527	VID27
YNL214W	Sample70	nitrogen	3.85937162918206	HO	Qui	2	32	0.1553874	0.308549408092057	PEX17
YNL215W	Sample70	nitrogen	-1.75282713719093	HO	Qui	2	32	0.1553874	-0.140135189775072	IES2
YNL217W	Sample70	nitrogen	10.8045735282967	HO	Qui	2	32	0.1553874	0.863805066512755	PPN2
YNL218W	Sample70	nitrogen	6.68922191552238	HO	Qui	2	32	0.1553874	0.53479054647771	MGS1
YNL219C	Sample70	nitrogen	0.383157269806429	HO	Qui	2	32	0.1553874	0.0306326936517377	ALG9
YNL223W	Sample70	nitrogen	8.35865088405488	HO	Qui	2	32	0.1553874	0.668258211575721	ATG4
YNL224C	Sample70	nitrogen	8.62755114551002	HO	Qui	2	32	0.1553874	0.689756275115502	SQS1
YNL226W	Sample70	nitrogen	3.28381430545253	HO	Qui	2	32	0.1553874	0.262534696728945	NA
YNL227C	Sample70	nitrogen	3.34667651414806	HO	Qui	2	32	0.1553874	0.267560410536267	JJJ1
YNL228W	Sample70	nitrogen	4.99889965074421	HO	Qui	2	32	0.1553874	0.399652502155023	NA
YNL229C	Sample70	nitrogen	1.14257825395491	HO	Qui	2	32	0.1553874	0.0913469543308426	URE2
YNL230C	Sample70	nitrogen	8.48959303432253	HO	Qui	2	32	0.1553874	0.67872678699196	ELA1
YNL231C	Sample70	nitrogen	9.81383023690445	HO	Qui	2	32	0.1553874	0.784597028131896	PDR16
YNL233W	Sample70	nitrogen	4.09493364770806	HO	Qui	2	32	0.1553874	0.327382142632465	BNI4
YNL234W	Sample70	nitrogen	6.51164535763811	HO	Qui	2	32	0.1553874	0.520593639029896	YNL234W
YNL235C	Sample70	nitrogen	3.97935231118918	HO	Qui	2	32	0.1553874	0.318141635006889	NA
YNL236W	Sample70	nitrogen	-2.3726057016995	HO	Qui	2	32	0.1553874	-0.189685305079151	SIN4
YNL237W	Sample70	nitrogen	-1.10650657319662	HO	Qui	2	32	0.1553874	-0.0884630921853321	YTP1
YNL238W	Sample70	nitrogen	4.29914843020168	HO	Qui	2	32	0.1553874	0.343708725381224	KEX2
YNL239W	Sample70	nitrogen	9.68840467671253	HO	Qui	2	32	0.1553874	0.774569493580881	LAP3
YNL241C	Sample70	nitrogen	-4.07599073966611	HO	Qui	2	32	0.1553874	-0.325867693228398	ZWF1
YNL242W	Sample70	nitrogen	3.96249085788238	HO	Qui	2	32	0.1553874	0.316793593942886	ATG2
YNL246W	Sample70	nitrogen	5.43307321359821	HO	Qui	2	32	0.1553874	0.434363851229279	VPS75
YNL249C	Sample70	nitrogen	8.19111057470459	HO	Qui	2	32	0.1553874	0.654863683075094	MPA43
YNL251C	Sample70	nitrogen	-1.50986725170095	HO	Qui	2	32	0.1553874	-0.120711009866817	NRD1
YNL253W	Sample70	nitrogen	7.73893880019093	HO	Qui	2	32	0.1553874	0.618713411272507	TEX1
YNL254C	Sample70	nitrogen	6.59344827326706	HO	Qui	2	32	0.1553874	0.527133626266852	RTC4
YNL255C	Sample70	nitrogen	8.53937067380859	HO	Qui	2	32	0.1553874	0.682706414422371	GIS2
YNL257C	Sample70	nitrogen	9.61546668287568	HO	Qui	2	32	0.1553874	0.768738239949949	SIP3
YNL259C	Sample70	nitrogen	7.55260965951611	HO	Qui	2	32	0.1553874	0.603816751507792	ATX1
YNL266W	Sample70	nitrogen	4.87221952884589	HO	Qui	2	32	0.1553874	0.389524667786027	NA
YNL268W	Sample70	nitrogen	2.89795420599265	HO	Qui	2	32	0.1553874	0.231685916996396	LYP1
YNL270C	Sample70	nitrogen	3.40819603005846	HO	Qui	2	32	0.1553874	0.272478778613789	ALP1
YNL271C	Sample70	nitrogen	-5.2308755590187	HO	Qui	2	32	0.1553874	-0.41819853401381	BNI1
YNL273W	Sample70	nitrogen	2.47436469186552	HO	Qui	2	32	0.1553874	0.197820742450966	TOF1
YNL274C	Sample70	nitrogen	8.08795649625858	HO	Qui	2	32	0.1553874	0.6466167110535	GOR1
YNL275W	Sample70	nitrogen	8.06690131822209	HO	Qui	2	32	0.1553874	0.644933389688097	BOR1
YNL278W	Sample70	nitrogen	8.00286655721082	HO	Qui	2	32	0.1553874	0.639813932557317	CAF120
YNL279W	Sample70	nitrogen	6.15560869830166	HO	Qui	2	32	0.1553874	0.492129186509522	PRM1
YNL281W	Sample70	nitrogen	9.19629534689674	HO	Qui	2	32	0.1553874	0.735226290329055	HCH1
YNL283C	Sample70	nitrogen	10.2549316758343	HO	Qui	2	32	0.1553874	0.819862247698016	WSC2
YNL285W	Sample70	nitrogen	10.6677486053099	HO	Qui	2	32	0.1553874	0.852866174626679	NA
YNL288W	Sample70	nitrogen	4.80717605416289	HO	Qui	2	32	0.1553874	0.3843245659192	CAF40
YNL289W	Sample70	nitrogen	7.06990114927764	HO	Qui	2	32	0.1553874	0.565225125868816	PCL1
YNL291C	Sample70	nitrogen	1.43634184125123	HO	Qui	2	32	0.1553874	0.114832793396952	MID1
YNL292W	Sample70	nitrogen	6.96935858575939	HO	Qui	2	32	0.1553874	0.557186939489707	PUS4
YNL293W	Sample70	nitrogen	6.75940881992742	HO	Qui	2	32	0.1553874	0.540401855750505	MSB3
YNL294C	Sample70	nitrogen	4.17500610296222	HO	Qui	2	32	0.1553874	0.333783782859681	RIM21
YNL295W	Sample70	nitrogen	9.93107615173203	HO	Qui	2	32	0.1553874	0.79397061562156	MRX6
YNL296W	Sample70	nitrogen	3.69795476394499	HO	Qui	2	32	0.1553874	0.295644437280648	NA
YNL297C	Sample70	nitrogen	7.80838121135919	HO	Qui	2	32	0.1553874	0.62426519972958	MON2
YNL298W	Sample70	nitrogen	3.01723701402419	HO	Qui	2	32	0.1553874	0.241222350216611	CLA4
YNL299W	Sample70	nitrogen	1.88802099546349	HO	Qui	2	32	0.1553874	0.150943681145083	TRF5
YNL300W	Sample70	nitrogen	9.36586349444783	HO	Qui	2	32	0.1553874	0.748782940629986	TOS6
YNL301C	Sample70	nitrogen	10.8820716744905	HO	Qui	2	32	0.1553874	0.870000895635694	RPL18B
YNL302C	Sample70	nitrogen	1.43634184125123	HO	Qui	2	32	0.1553874	0.114832793396952	RPS19B
YNL303W	Sample70	nitrogen	8.28592072270619	HO	Qui	2	32	0.1553874	0.662443573756213	NA
YNL304W	Sample70	nitrogen	5.93000916536758	HO	Qui	2	32	0.1553874	0.47409293370963	YPT11
YNL305C	Sample70	nitrogen	8.81143243232753	HO	Qui	2	32	0.1553874	0.704457233628474	BXI1
YNL307C	Sample70	nitrogen	3.96249085788238	HO	Qui	2	32	0.1553874	0.316793593942886	MCK1
YNL309W	Sample70	nitrogen	7.87077578742275	HO	Qui	2	32	0.1553874	0.629253527199006	STB1
YNL311C	Sample70	nitrogen	5.26313402121252	HO	Qui	2	32	0.1553874	0.420777536600812	SKP2
YNL314W	Sample70	nitrogen	10.0124837559705	HO	Qui	2	32	0.1553874	0.800478998466077	DAL82
YNL318C	Sample70	nitrogen	8.76262032436601	HO	Qui	2	32	0.1553874	0.700554798603723	HXT14
YNL319W	Sample70	nitrogen	8.77491533819639	HO	Qui	2	32	0.1553874	0.701537761532497	NA
YNL320W	Sample70	nitrogen	10.2356954849082	HO	Qui	2	32	0.1553874	0.818324350886186	YNL320W
YNL321W	Sample70	nitrogen	10.685359240369	HO	Qui	2	32	0.1553874	0.854274111344287	VNX1
YNL322C	Sample70	nitrogen	8.64483440346229	HO	Qui	2	32	0.1553874	0.691138038657202	KRE1
YNL323W	Sample70	nitrogen	4.67340350596022	HO	Qui	2	32	0.1553874	0.373629705581107	LEM3
YNL324W	Sample70	nitrogen	6.70493854583745	HO	Qui	2	32	0.1553874	0.536047061124874	NA
YNL325C	Sample70	nitrogen	6.47004022571999	HO	Qui	2	32	0.1553874	0.517267388007616	FIG4
YNL326C	Sample70	nitrogen	5.84174284303221	HO	Qui	2	32	0.1553874	0.467036209421897	PFA3
YNL327W	Sample70	nitrogen	7.42038553488447	HO	Qui	2	32	0.1553874	0.593245684683831	EGT2
YNL328C	Sample70	nitrogen	4.74092397491054	HO	Qui	2	32	0.1553874	0.379027838419932	MDJ2
YNL329C	Sample70	nitrogen	4.97391282150839	HO	Qui	2	32	0.1553874	0.397654852767616	PEX6
YNL331C	Sample70	nitrogen	-3.32869097260476	HO	Qui	2	32	0.1553874	-0.266122500759598	AAD14
YNL332W	Sample70	nitrogen	7.01279329446412	HO	Qui	2	32	0.1553874	0.560659461689994	THI12
YNL333W	Sample70	nitrogen	9.89600219519018	HO	Qui	2	32	0.1553874	0.791166519626086	SNZ2
YNL334C	Sample70	nitrogen	7.84822439505175	HO	Qui	2	32	0.1553874	0.627450586348451	SNO2
YNL335W	Sample70	nitrogen	9.51942918985131	HO	Qui	2	32	0.1553874	0.761060225372847	DDI3
YNL336W	Sample70	nitrogen	7.43958478973125	HO	Qui	2	32	0.1553874	0.5947806285265	COS1
YNL338W	Sample70	nitrogen	5.26313402121252	HO	Qui	2	32	0.1553874	0.420777536600812	NA
YNL339C	Sample70	nitrogen	9.92179138212552	HO	Qui	2	32	0.1553874	0.793228315982754	YRF1-6
YNR001C	Sample70	nitrogen	8.61886585560485	HO	Qui	2	32	0.1553874	0.689061902736567	CIT1
YNR002C	Sample70	nitrogen	10.4545042334759	HO	Qui	2	32	0.1553874	0.835817693415173	ATO2
YNR004W	Sample70	nitrogen	9.47252541553627	HO	Qui	2	32	0.1553874	0.757310357986985	SWM2
YNR005C	Sample70	nitrogen	5.91057471220951	HO	Qui	2	32	0.1553874	0.472539186210122	NA
YNR007C	Sample70	nitrogen	4.97391282150839	HO	Qui	2	32	0.1553874	0.397654852767616	ATG3
YNR008W	Sample70	nitrogen	9.35330420561762	HO	Qui	2	32	0.1553874	0.747778849418526	LRO1
YNR009W	Sample70	nitrogen	8.67054246042519	HO	Qui	2	32	0.1553874	0.693193348827159	NRM1
YNR010W	Sample70	nitrogen	3.26254834075295	HO	Qui	2	32	0.1553874	0.260834523371462	CSE2
YNR012W	Sample70	nitrogen	8.20123474462084	HO	Qui	2	32	0.1553874	0.655673091169267	URK1
YNR013C	Sample70	nitrogen	10.560807069371	HO	Qui	2	32	0.1553874	0.844316402595165	PHO91
YNR014W	Sample70	nitrogen	5.54220549188298	HO	Qui	2	32	0.1553874	0.443088768937098	YNR014W
YNR015W	Sample70	nitrogen	8.64913709715753	HO	Qui	2	32	0.1553874	0.691482030819768	SMM1
YNR018W	Sample70	nitrogen	7.90431184207282	HO	Qui	2	32	0.1553874	0.631934670868555	RCF2
YNR019W	Sample70	nitrogen	8.29082688042158	HO	Qui	2	32	0.1553874	0.662835811717348	ARE2
YNR020C	Sample70	nitrogen	-0.635049397587928	HO	Qui	2	32	0.1553874	-0.050770989311672	ATP23
YNR021W	Sample70	nitrogen	8.93310472974137	HO	Qui	2	32	0.1553874	0.714184701971863	YNR021W
YNR022C	Sample70	nitrogen	9.33113694349844	HO	Qui	2	32	0.1553874	0.746006619049681	MRPL50
YNR024W	Sample70	nitrogen	5.88123117601734	HO	Qui	2	32	0.1553874	0.470193226402841	MPP6
YNR025C	Sample70	nitrogen	8.59263416860226	HO	Qui	2	32	0.1553874	0.686964729342664	NA
YNR027W	Sample70	nitrogen	5.06063405897978	HO	Qui	2	32	0.1553874	0.404588050464486	BUD17
YNR028W	Sample70	nitrogen	9.36899118301011	HO	Qui	2	32	0.1553874	0.74903299337103	CPR8
YNR029C	Sample70	nitrogen	7.86515256585994	HO	Qui	2	32	0.1553874	0.628803961349566	YNR029C
YNR030W	Sample70	nitrogen	9.29904682041283	HO	Qui	2	32	0.1553874	0.743441074853626	ALG12
YNR031C	Sample70	nitrogen	10.5240042167564	HO	Qui	2	32	0.1553874	0.841374084652917	SSK2
YNR032C-A	Sample70	nitrogen	8.90230237610399	HO	Qui	2	32	0.1553874	0.711722112489474	HUB1
YNR032W	Sample70	nitrogen	7.24945714853504	HO	Qui	2	32	0.1553874	0.579580285882777	PPG1
YNR033W	Sample70	nitrogen	5.89103810765645	HO	Qui	2	32	0.1553874	0.470977271901224	ABZ1
YNR034W	Sample70	nitrogen	9.06319479986728	HO	Qui	2	32	0.1553874	0.724585155204327	SOL1
YNR039C	Sample70	nitrogen	7.55878192531748	HO	Qui	2	32	0.1553874	0.604310212397954	ZRG17
YNR040W	Sample70	nitrogen	7.82551616511543	HO	Qui	2	32	0.1553874	0.625635106633388	DPI29
YNR044W	Sample70	nitrogen	8.7253623959467	HO	Qui	2	32	0.1553874	0.697576098217995	AGA1
YNR047W	Sample70	nitrogen	10.5796709208139	HO	Qui	2	32	0.1553874	0.845824531574773	FPK1
YNR048W	Sample70	nitrogen	10.5304669007965	HO	Qui	2	32	0.1553874	0.8418907639279	YNR048W
YNR049C	Sample70	nitrogen	9.58771836937614	HO	Qui	2	32	0.1553874	0.7665198151574	MSO1
YNR051C	Sample70	nitrogen	-2.78922145512377	HO	Qui	2	32	0.1553874	-0.222992940744216	BRE5
YNR052C	Sample70	nitrogen	-5.2308755590187	HO	Qui	2	32	0.1553874	-0.41819853401381	POP2
YNR055C	Sample70	nitrogen	10.4912881536531	HO	Qui	2	32	0.1553874	0.83875849774512	HOL1
YNR056C	Sample70	nitrogen	6.82824337663308	HO	Qui	2	32	0.1553874	0.545905047401502	BIO5
YNR057C	Sample70	nitrogen	7.09811798705095	HO	Qui	2	32	0.1553874	0.567481008284325	BIO4
YNR058W	Sample70	nitrogen	8.05631976958569	HO	Qui	2	32	0.1553874	0.644087415036739	BIO3
YNR059W	Sample70	nitrogen	10.0234931866946	HO	Qui	2	32	0.1553874	0.801359181475056	MNT4
YNR060W	Sample70	nitrogen	6.52815464346586	HO	Qui	2	32	0.1553874	0.52191352497497	FRE4
YNR061C	Sample70	nitrogen	8.45743362686863	HO	Qui	2	32	0.1553874	0.676155703642676	YNR061C
YNR062C	Sample70	nitrogen	10.6955391928125	HO	Qui	2	32	0.1553874	0.855087979145222	YNR062C
YNR063W	Sample70	nitrogen	8.83547406357992	HO	Qui	2	32	0.1553874	0.70637931623809	YNR063W
YNR064C	Sample70	nitrogen	7.75643605784794	HO	Qui	2	32	0.1553874	0.620112283682845	YNR064C
YNR065C	Sample70	nitrogen	9.56522442441551	HO	Qui	2	32	0.1553874	0.764721467117845	YSN1
YNR066C	Sample70	nitrogen	10.0646955139555	HO	Qui	2	32	0.1553874	0.804653229032493	YNR066C
YNR067C	Sample70	nitrogen	8.61015132816651	HO	Qui	2	32	0.1553874	0.688365192872565	DSE4
YNR069C	Sample70	nitrogen	10.7951048429174	HO	Qui	2	32	0.1553874	0.863048063158346	BSC5
YNR071C	Sample70	nitrogen	3.97935231118918	HO	Qui	2	32	0.1553874	0.318141635006889	YNR071C
YNR072W	Sample70	nitrogen	2.55942348930661	HO	Qui	2	32	0.1553874	0.204621031235033	HXT17
YNR073C	Sample70	nitrogen	5.54220549188298	HO	Qui	2	32	0.1553874	0.443088768937098	MAN2
YNR074C	Sample70	nitrogen	8.18603560927251	HO	Qui	2	32	0.1553874	0.654457949258657	AIF1
YNR075W	Sample70	nitrogen	9.01205306809536	HO	Qui	2	32	0.1553874	0.720496471194808	COS10
YOL001W	Sample70	nitrogen	1.0892984256625	HO	Qui	2	32	0.1553874	0.0870873335784476	PHO80
YOL002C	Sample70	nitrogen	8.65343256727318	HO	Qui	2	32	0.1553874	0.69182544547091	IZH2
YOL003C	Sample70	nitrogen	8.85532591860265	HO	Qui	2	32	0.1553874	0.707966434221359	PFA4
YOL004W	Sample70	nitrogen	0.303751587454357	HO	Qui	2	32	0.1553874	0.024284360647572	SIN3
YOL006C	Sample70	nitrogen	8.40612597208832	HO	Qui	2	32	0.1553874	0.672053754404786	TOP1
YOL007C	Sample70	nitrogen	5.49893517829014	HO	Qui	2	32	0.1553874	0.439629389812766	CSI2
YOL008W	Sample70	nitrogen	2.64165369434162	HO	Qui	2	32	0.1553874	0.211195179445843	COQ10
YOL011W	Sample70	nitrogen	8.01899856191491	HO	Qui	2	32	0.1553874	0.641103655595428	PLB3
YOL012C	Sample70	nitrogen	1.81253795672918	HO	Qui	2	32	0.1553874	0.144908956023937	HTZ1
YOL013C	Sample70	nitrogen	11.2324218151539	HO	Qui	2	32	0.1553874	0.898010721823272	HRD1
YOL013W-A	Sample70	nitrogen	8.77082385748631	HO	Qui	2	32	0.1553874	0.701210655445649	YOL013W-A
YOL014W	Sample70	nitrogen	9.15514034909912	HO	Qui	2	32	0.1553874	0.73193602667202	YOL014W
YOL015W	Sample70	nitrogen	5.75133225569417	HO	Qui	2	32	0.1553874	0.459808055232889	IRC10
YOL016C	Sample70	nitrogen	9.03777011033747	HO	Qui	2	32	0.1553874	0.722552499720716	CMK2
YOL017W	Sample70	nitrogen	6.54458898134188	HO	Qui	2	32	0.1553874	0.52322741897411	ESC8
YOL018C	Sample70	nitrogen	1.81253795672918	HO	Qui	2	32	0.1553874	0.144908956023937	TLG2
YOL019W	Sample70	nitrogen	6.92539230746479	HO	Qui	2	32	0.1553874	0.553671919313564	YOL019W
YOL020W	Sample70	nitrogen	5.61674113334787	HO	Qui	2	32	0.1553874	0.449047751451728	TAT2
YOL024W	Sample70	nitrogen	7.87638929375314	HO	Qui	2	32	0.1553874	0.629702316334124	YOL024W
YOL025W	Sample70	nitrogen	9.78641657741149	HO	Qui	2	32	0.1553874	0.782405358289523	LAG2
YOL027C	Sample70	nitrogen	0.978379586814565	HO	Qui	2	32	0.1553874	0.0782195837577228	MDM38
YOL028C	Sample70	nitrogen	8.7253623959467	HO	Qui	2	32	0.1553874	0.697576098217995	YAP7
YOL029C	Sample70	nitrogen	5.93000916536758	HO	Qui	2	32	0.1553874	0.47409293370963	YOL029C
YOL030W	Sample70	nitrogen	7.30956386148297	HO	Qui	2	32	0.1553874	0.58438570305541	GAS5
YOL031C	Sample70	nitrogen	7.73308592799964	HO	Qui	2	32	0.1553874	0.618245485292897	SIL1
YOL032W	Sample70	nitrogen	7.54642631570218	HO	Qui	2	32	0.1553874	0.603322404951634	OPI10
YOL035C	Sample70	nitrogen	6.13732535970649	HO	Qui	2	32	0.1553874	0.490667468425979	NA
YOL036W	Sample70	nitrogen	8.25134459027253	HO	Qui	2	32	0.1553874	0.659679277849633	YOL036W
YOL037C	Sample70	nitrogen	7.60776474812777	HO	Qui	2	32	0.1553874	0.608226295749584	NA
YOL039W	Sample70	nitrogen	7.5153423753939	HO	Qui	2	32	0.1553874	0.600837303151443	RPP2A
YOL041C	Sample70	nitrogen	6.14647835148903	HO	Qui	2	32	0.1553874	0.491399232678849	NOP12
YOL042W	Sample70	nitrogen	6.2099209964237	HO	Qui	2	32	0.1553874	0.496471351257524	NGL1
YOL043C	Sample70	nitrogen	9.13426367578469	HO	Qui	2	32	0.1553874	0.730266976419023	NTG2
YOL044W	Sample70	nitrogen	4.93611009833857	HO	Qui	2	32	0.1553874	0.394632597079638	PEX15
YOL045W	Sample70	nitrogen	7.34252141558687	HO	Qui	2	32	0.1553874	0.587020596708571	PSK2
YOL046C	Sample70	nitrogen	8.83547406357992	HO	Qui	2	32	0.1553874	0.70637931623809	NA
YOL047C	Sample70	nitrogen	8.50780058903542	HO	Qui	2	32	0.1553874	0.680182446298514	LDS2
YOL048C	Sample70	nitrogen	6.80544544782705	HO	Qui	2	32	0.1553874	0.544082396432718	RRT8
YOL049W	Sample70	nitrogen	-0.778553333950304	HO	Qui	2	32	0.1553874	-0.0622438555909102	GSH2
YOL050C	Sample70	nitrogen	5.29774872326342	HO	Qui	2	32	0.1553874	0.423544916074799	NA
YOL053C-A	Sample70	nitrogen	10.6911846671095	HO	Qui	2	32	0.1553874	0.854739843112396	NA
YOL053W	Sample70	nitrogen	5.43307321359821	HO	Qui	2	32	0.1553874	0.434363851229279	AIM39
YOL054W	Sample70	nitrogen	4.09493364770806	HO	Qui	2	32	0.1553874	0.327382142632465	PSH1
YOL055C	Sample70	nitrogen	8.04570205348337	HO	Qui	2	32	0.1553874	0.643238548865394	THI20
YOL056W	Sample70	nitrogen	9.42143109754628	HO	Qui	2	32	0.1553874	0.75322546461899	GPM3
YOL057W	Sample70	nitrogen	7.87638929375314	HO	Qui	2	32	0.1553874	0.629702316334124	YOL057W
YOL059W	Sample70	nitrogen	5.93968840406785	HO	Qui	2	32	0.1553874	0.474866770400859	GPD2
YOL060C	Sample70	nitrogen	5.2164733230619	HO	Qui	2	32	0.1553874	0.417047102691138	MAM3
YOL061W	Sample70	nitrogen	5.9008192431009	HO	Qui	2	32	0.1553874	0.471759255042996	PRS5
YOL062C	Sample70	nitrogen	10.4746734292538	HO	Qui	2	32	0.1553874	0.837430182187155	APM4
YOL063C	Sample70	nitrogen	8.8984233105086	HO	Qui	2	32	0.1553874	0.711411988586309	CRT10
YOL065C	Sample70	nitrogen	9.14472721191112	HO	Qui	2	32	0.1553874	0.731103516195071	INP54
YOL067C	Sample70	nitrogen	-5.2308755590187	HO	Qui	2	32	0.1553874	-0.41819853401381	RTG1
YOL068C	Sample70	nitrogen	3.50794005755269	HO	Qui	2	32	0.1553874	0.280453123559312	HST1
YOL070C	Sample70	nitrogen	4.56257022930342	HO	Qui	2	32	0.1553874	0.364768796294533	NBA1
YOL071W	Sample70	nitrogen	3.6044467808684	HO	Qui	2	32	0.1553874	0.288168652204133	EMI5
YOL075C	Sample70	nitrogen	7.11913589829877	HO	Qui	2	32	0.1553874	0.569161350240982	YOL075C
YOL079W	Sample70	nitrogen	7.26960591582997	HO	Qui	2	32	0.1553874	0.58119114143647	NA
YOL080C	Sample70	nitrogen	6.75940881992742	HO	Qui	2	32	0.1553874	0.540401855750505	REX4
YOL081W	Sample70	nitrogen	6.63366459067698	HO	Qui	2	32	0.1553874	0.530348844215454	IRA2
YOL082W	Sample70	nitrogen	6.23677967347767	HO	Qui	2	32	0.1553874	0.498618651311366	ATG19
YOL083W	Sample70	nitrogen	7.63802647915812	HO	Qui	2	32	0.1553874	0.610645663484646	ATG34
YOL084W	Sample70	nitrogen	10.9762305205272	HO	Qui	2	32	0.1553874	0.877528715965716	PHM7
YOL085C	Sample70	nitrogen	9.1723844579376	HO	Qui	2	32	0.1553874	0.733314660316668	NA
YOL087C	Sample70	nitrogen	10.2796076332576	HO	Qui	2	32	0.1553874	0.821835043476346	DUF1
YOL088C	Sample70	nitrogen	10.2890005989654	HO	Qui	2	32	0.1553874	0.822585993187299	MPD2
YOL089C	Sample70	nitrogen	9.49024672759788	HO	Qui	2	32	0.1553874	0.758727143120057	HAL9
YOL090W	Sample70	nitrogen	8.1554044564766	HO	Qui	2	32	0.1553874	0.652009046957337	MSH2
YOL091W	Sample70	nitrogen	10.6013941799082	HO	Qui	2	32	0.1553874	0.847561264747783	SPO21
YOL092W	Sample70	nitrogen	9.15167488329032	HO	Qui	2	32	0.1553874	0.731658969283718	YPQ1
YOL093W	Sample70	nitrogen	7.91541359801912	HO	Qui	2	32	0.1553874	0.632822235103135	TRM10
YOL095C	Sample70	nitrogen	-2.3726057016995	HO	Qui	2	32	0.1553874	-0.189685305079151	HMI1
YOL098C	Sample70	nitrogen	8.80740204170836	HO	Qui	2	32	0.1553874	0.704135011577993	SDD3
YOL099C	Sample70	nitrogen	8.44353468380918	HO	Qui	2	32	0.1553874	0.67504450962817	NA
YOL101C	Sample70	nitrogen	9.73806645741549	HO	Qui	2	32	0.1553874	0.778539858322341	IZH4
YOL103W	Sample70	nitrogen	10.5158884423966	HO	Qui	2	32	0.1553874	0.840725243956681	ITR2
YOL104C	Sample70	nitrogen	9.64009636441743	HO	Qui	2	32	0.1553874	0.770707336059725	NDJ1
YOL105C	Sample70	nitrogen	6.26344357132714	HO	Qui	2	32	0.1553874	0.500750379138941	WSC3
YOL106W	Sample70	nitrogen	8.24637166675139	HO	Qui	2	32	0.1553874	0.659281702089546	NA
YOL107W	Sample70	nitrogen	8.87501329109515	HO	Qui	2	32	0.1553874	0.709540402139741	YOL107W
YOL108C	Sample70	nitrogen	-2.3726057016995	HO	Qui	2	32	0.1553874	-0.189685305079151	INO4
YOL109W	Sample70	nitrogen	6.0726114600047	HO	Qui	2	32	0.1553874	0.485493715450926	ZEO1
YOL110W	Sample70	nitrogen	9.63465090027327	HO	Qui	2	32	0.1553874	0.770271981577207	SHR5
YOL111C	Sample70	nitrogen	9.18949095252527	HO	Qui	2	32	0.1553874	0.734682291964174	MDY2
YOL112W	Sample70	nitrogen	7.14696941179558	HO	Qui	2	32	0.1553874	0.571386586610972	MSB4
YOL113W	Sample70	nitrogen	9.8187700064135	HO	Qui	2	32	0.1553874	0.78499195329189	SKM1
YOL114C	Sample70	nitrogen	8.34905950338194	HO	Qui	2	32	0.1553874	0.667491398966372	PTH4
YOL116W	Sample70	nitrogen	6.38537385280979	HO	Qui	2	32	0.1553874	0.510498472817067	MSN1
YOL117W	Sample70	nitrogen	5.93968840406785	HO	Qui	2	32	0.1553874	0.474866770400859	RRI2
YOL118C	Sample70	nitrogen	10.010273386233	HO	Qui	2	32	0.1553874	0.800302283617204	NA
YOL119C	Sample70	nitrogen	11.1188455608676	HO	Qui	2	32	0.1553874	0.888930516701705	MCH4
YOL122C	Sample70	nitrogen	9.32156249008367	HO	Qui	2	32	0.1553874	0.745241159742369	SMF1
YOL124C	Sample70	nitrogen	7.42679699137331	HO	Qui	2	32	0.1553874	0.593758268413701	TRM11
YOL126C	Sample70	nitrogen	4.52006963089951	HO	Qui	2	32	0.1553874	0.361370954432939	MDH2
YOL128C	Sample70	nitrogen	5.81184918443581	HO	Qui	2	32	0.1553874	0.464646268376602	YGK3
YOL129W	Sample70	nitrogen	6.75167802839572	HO	Qui	2	32	0.1553874	0.539783793697824	VPS68
YOL131W	Sample70	nitrogen	7.52158156145428	HO	Qui	2	32	0.1553874	0.601336114188802	YOL131W
YOL132W	Sample70	nitrogen	9.6509400905642	HO	Qui	2	32	0.1553874	0.771574271303484	GAS4
YOL135C	Sample70	nitrogen	-4.07599073966611	HO	Qui	2	32	0.1553874	-0.325867693228398	MED7
YOL136C	Sample70	nitrogen	6.649626059796	HO	Qui	2	32	0.1553874	0.531624933258477	PFK27
YOL137W	Sample70	nitrogen	10.5921213145226	HO	Qui	2	32	0.1553874	0.846819916828758	BSC6
YOL138C	Sample70	nitrogen	5.82184043111038	HO	Qui	2	32	0.1553874	0.465445049510876	RTC1
YOL141W	Sample70	nitrogen	8.06161505564357	HO	Qui	2	32	0.1553874	0.644510763067409	PPM2
YOL147C	Sample70	nitrogen	5.89103810765645	HO	Qui	2	32	0.1553874	0.470977271901224	PEX11
YOL150C	Sample70	nitrogen	5.92030464370256	HO	Qui	2	32	0.1553874	0.473317075693544	NA
YOL151W	Sample70	nitrogen	10.6780460873168	HO	Qui	2	32	0.1553874	0.85368943869227	GRE2
YOL152W	Sample70	nitrogen	9.27301018281773	HO	Qui	2	32	0.1553874	0.741359495288204	FRE7
YOL153C	Sample70	nitrogen	7.28297526738289	HO	Qui	2	32	0.1553874	0.582259995619114	NA
YOL155C	Sample70	nitrogen	10.4528119105665	HO	Qui	2	32	0.1553874	0.835682395423118	HPF1
YOL158C	Sample70	nitrogen	9.16550341079976	HO	Qui	2	32	0.1553874	0.732764533709171	ENB1
YOL159C	Sample70	nitrogen	7.55878192531748	HO	Qui	2	32	0.1553874	0.604310212397954	CSS3
YOL160W	Sample70	nitrogen	4.60455036972309	HO	Qui	2	32	0.1553874	0.36812502853197	NA
YOL162W	Sample70	nitrogen	8.21635684140878	HO	Qui	2	32	0.1553874	0.656882073993764	YOL162W
YOL163W	Sample70	nitrogen	10.7142662898821	HO	Qui	2	32	0.1553874	0.856585174873259	YOL163W
YOR001W	Sample70	nitrogen	1.92482575413842	HO	Qui	2	32	0.1553874	0.153886151473219	RRP6
YOR002W	Sample70	nitrogen	3.75270878949144	HO	Qui	2	32	0.1553874	0.300021917294563	ALG6
YOR003W	Sample70	nitrogen	3.15373708001008	HO	Qui	2	32	0.1553874	0.25213527040445	YSP3
YOR005C	Sample70	nitrogen	6.28111256677035	HO	Qui	2	32	0.1553874	0.502162981658056	DNL4
YOR006C	Sample70	nitrogen	8.64483440346229	HO	Qui	2	32	0.1553874	0.691138038657202	TSR3
YOR007C	Sample70	nitrogen	6.92539230746479	HO	Qui	2	32	0.1553874	0.553671919313564	SGT2
YOR008C	Sample70	nitrogen	0.670668802963307	HO	Qui	2	32	0.1553874	0.0536186929020862	SLG1
YOR008C-A	Sample70	nitrogen	11.1856154495401	HO	Qui	2	32	0.1553874	0.894268642077473	YOR008C-A
YOR009W	Sample70	nitrogen	10.2142739047035	HO	Qui	2	32	0.1553874	0.816611736365575	TIR4
YOR010C	Sample70	nitrogen	10.6469439474587	HO	Qui	2	32	0.1553874	0.851202881872747	TIR2
YOR011W	Sample70	nitrogen	7.09811798705095	HO	Qui	2	32	0.1553874	0.567481008284325	AUS1
YOR012W	Sample70	nitrogen	10.3800750146343	HO	Qui	2	32	0.1553874	0.829867219186493	YOR012W
YOR013W	Sample70	nitrogen	6.41098102313087	HO	Qui	2	32	0.1553874	0.51254571729224	NA
YOR014W	Sample70	nitrogen	1.24517303100363	HO	Qui	2	32	0.1553874	0.0995492112714183	RTS1
YOR015W	Sample70	nitrogen	5.91057471220951	HO	Qui	2	32	0.1553874	0.472539186210122	NA
YOR016C	Sample70	nitrogen	3.56621653461909	HO	Qui	2	32	0.1553874	0.285112216860554	ERP4
YOR017W	Sample70	nitrogen	8.13480973645058	HO	Qui	2	32	0.1553874	0.650362538332513	PET127
YOR018W	Sample70	nitrogen	6.91801198384972	HO	Qui	2	32	0.1553874	0.553081876503035	ROD1
YOR019W	Sample70	nitrogen	-2.78922145512377	HO	Qui	2	32	0.1553874	-0.222992940744216	YOR019W
YOR021C	Sample70	nitrogen	8.89453780797364	HO	Qui	2	32	0.1553874	0.711101350062089	SFM1
YOR022C	Sample70	nitrogen	4.60455036972309	HO	Qui	2	32	0.1553874	0.36812502853197	DDL1
YOR023C	Sample70	nitrogen	7.50909192876356	HO	Qui	2	32	0.1553874	0.600337591852972	AHC1
YOR024W	Sample70	nitrogen	5.65867356861724	HO	Qui	2	32	0.1553874	0.452400169753296	NA
YOR025W	Sample70	nitrogen	5.18108848503671	HO	Qui	2	32	0.1553874	0.414218152313426	HST3
YOR026W	Sample70	nitrogen	-1.50986725170095	HO	Qui	2	32	0.1553874	-0.120711009866817	BUB3
YOR027W	Sample70	nitrogen	6.92539230746479	HO	Qui	2	32	0.1553874	0.553671919313564	STI1
YOR028C	Sample70	nitrogen	10.3223762256968	HO	Qui	2	32	0.1553874	0.82525431095043	CIN5
YOR029W	Sample70	nitrogen	8.05631976958569	HO	Qui	2	32	0.1553874	0.644087415036739	NA
YOR030W	Sample70	nitrogen	4.63225585831782	HO	Qui	2	32	0.1553874	0.370340029554978	DFG16
YOR031W	Sample70	nitrogen	5.64823457554008	HO	Qui	2	32	0.1553874	0.451565592147273	CRS5
YOR032C	Sample70	nitrogen	3.75270878949144	HO	Qui	2	32	0.1553874	0.300021917294563	HMS1
YOR033C	Sample70	nitrogen	6.33361445446778	HO	Qui	2	32	0.1553874	0.506360407542173	EXO1
YOR034C	Sample70	nitrogen	11.511747649033	HO	Qui	2	32	0.1553874	0.920342290013425	AKR2
YOR035C	Sample70	nitrogen	1.34293575660643	HO	Qui	2	32	0.1553874	0.107365154905901	SHE4
YOR037W	Sample70	nitrogen	4.6870120880104	HO	Qui	2	32	0.1553874	0.374717685786176	CYC2
YOR038C	Sample70	nitrogen	4.70056790828209	HO	Qui	2	32	0.1553874	0.375801447787587	HIR2
YOR039W	Sample70	nitrogen	4.43343972605993	HO	Qui	2	32	0.1553874	0.354445058605957	CKB2
YOR040W	Sample70	nitrogen	8.38248838634079	HO	Qui	2	32	0.1553874	0.670163974463414	GLO4
YOR041C	Sample70	nitrogen	7.7680500072446	HO	Qui	2	32	0.1553874	0.621040796807846	NA
YOR042W	Sample70	nitrogen	10.6824381753777	HO	Qui	2	32	0.1553874	0.854040577764041	CUE5
YOR043W	Sample70	nitrogen	10.811300304522801	HO	Qui	2	32	0.1553874	0.864342859454805	WHI2
YOR044W	Sample70	nitrogen	6.44484642216706	HO	Qui	2	32	0.1553874	0.515253191417926	IRC23
YOR045W	Sample70	nitrogen	7.7680500072446	HO	Qui	2	32	0.1553874	0.621040796807846	TOM6
YOR047C	Sample70	nitrogen	9.29904682041283	HO	Qui	2	32	0.1553874	0.743441074853626	STD1
YOR049C	Sample70	nitrogen	4.32946362534487	HO	Qui	2	32	0.1553874	0.346132367470237	RSB1
YOR050C	Sample70	nitrogen	10.6838994057282	HO	Qui	2	32	0.1553874	0.854157400346326	NA
YOR051C	Sample70	nitrogen	7.71546560748991	HO	Qui	2	32	0.1553874	0.616836774241968	ETT1
YOR052C	Sample70	nitrogen	10.5207629135804	HO	Qui	2	32	0.1553874	0.841114948639988	TMC1
YOR053W	Sample70	nitrogen	6.0067455677299	HO	Qui	2	32	0.1553874	0.480227862864672	NA
YOR054C	Sample70	nitrogen	10.4151215439955	HO	Qui	2	32	0.1553874	0.83266912243113	VHS3
YOR055W	Sample70	nitrogen	6.02568419178461	HO	Qui	2	32	0.1553874	0.481741969772121	NA
YOR058C	Sample70	nitrogen	1.34293575660643	HO	Qui	2	32	0.1553874	0.107365154905901	ASE1
YOR059C	Sample70	nitrogen	8.64052447373422	HO	Qui	2	32	0.1553874	0.690793467987599	LPL1
YOR061W	Sample70	nitrogen	5.77161398695384	HO	Qui	2	32	0.1553874	0.461429541002214	CKA2
YOR062C	Sample70	nitrogen	7.93750271746184	HO	Qui	2	32	0.1553874	0.63458821811389	YOR062C
YOR064C	Sample70	nitrogen	6.60152754843654	HO	Qui	2	32	0.1553874	0.527779548922371	YNG1
YOR066W	Sample70	nitrogen	4.44803318910355	HO	Qui	2	32	0.1553874	0.355611778169856	MSA1
YOR067C	Sample70	nitrogen	7.89874659277501	HO	Qui	2	32	0.1553874	0.631489739791242	ALG8
YOR068C	Sample70	nitrogen	1.65334747201326	HO	Qui	2	32	0.1553874	0.132181980093041	VAM10
YOR069W	Sample70	nitrogen	0.86100528079575	HO	Qui	2	32	0.1553874	0.0688357316369575	VPS5
YOR070C	Sample70	nitrogen	8.37297747572154	HO	Qui	2	32	0.1553874	0.66940359528153	GYP1
YOR071C	Sample70	nitrogen	7.14696941179558	HO	Qui	2	32	0.1553874	0.571386586610972	NRT1
YOR072W	Sample70	nitrogen	10.1604921150584	HO	Qui	2	32	0.1553874	0.812311984759475	NA
YOR076C	Sample70	nitrogen	4.59061382307164	HO	Qui	2	32	0.1553874	0.367010828181934	SKI7
YOR078W	Sample70	nitrogen	-0.155884782397127	HO	Qui	2	32	0.1553874	-0.0124626913292064	BUD21
YOR079C	Sample70	nitrogen	7.54023186433278	HO	Qui	2	32	0.1553874	0.602827170367582	ATX2
YOR080W	Sample70	nitrogen	-4.07599073966611	HO	Qui	2	32	0.1553874	-0.325867693228398	DIA2
YOR081C	Sample70	nitrogen	7.5028301905929	HO	Qui	2	32	0.1553874	0.599836977817367	TGL5
YOR082C	Sample70	nitrogen	7.73893880019093	HO	Qui	2	32	0.1553874	0.618713411272507	NA
YOR083W	Sample70	nitrogen	5.28624628516471	HO	Qui	2	32	0.1553874	0.422625318065596	WHI5
YOR084W	Sample70	nitrogen	11.2483375865637	HO	Qui	2	32	0.1553874	0.899283157421513	LPX1
YOR085W	Sample70	nitrogen	4.44803318910355	HO	Qui	2	32	0.1553874	0.355611778169856	OST3
YOR086C	Sample70	nitrogen	6.13732535970649	HO	Qui	2	32	0.1553874	0.490667468425979	TCB1
YOR087W	Sample70	nitrogen	7.95397010403493	HO	Qui	2	32	0.1553874	0.635904754293389	YVC1
YOR088W	Sample70	nitrogen	7.13307968523285	HO	Qui	2	32	0.1553874	0.570276129437818	NA
YOR089C	Sample70	nitrogen	4.31434081231014	HO	Qui	2	32	0.1553874	0.344923327383174	VPS21
YOR090C	Sample70	nitrogen	9.59608558005454	HO	Qui	2	32	0.1553874	0.767188757708225	PTC5
YOR091W	Sample70	nitrogen	5.26313402121252	HO	Qui	2	32	0.1553874	0.420777536600812	TMA46
YOR092W	Sample70	nitrogen	4.63225585831782	HO	Qui	2	32	0.1553874	0.370340029554978	ECM3
YOR093C	Sample70	nitrogen	4.09493364770806	HO	Qui	2	32	0.1553874	0.327382142632465	CMR2
YOR094W	Sample70	nitrogen	6.17380187153634	HO	Qui	2	32	0.1553874	0.493583696044294	ARF3
YOR097C	Sample70	nitrogen	4.23766703274669	HO	Qui	2	32	0.1553874	0.33879340480158	YOR097C
YOR099W	Sample70	nitrogen	6.60958874694603	HO	Qui	2	32	0.1553874	0.528424026383367	KTR1
YOR100C	Sample70	nitrogen	6.62565719767278	HO	Qui	2	32	0.1553874	0.529708668402085	CRC1
YOR104W	Sample70	nitrogen	9.46360434562179	HO	Qui	2	32	0.1553874	0.756597135445562	PIN2
YOR105W	Sample70	nitrogen	9.95863817556152	HO	Qui	2	32	0.1553874	0.796174146909945	NA
YOR106W	Sample70	nitrogen	-4.07599073966611	HO	Qui	2	32	0.1553874	-0.325867693228398	VAM3
YOR107W	Sample70	nitrogen	6.34229206506197	HO	Qui	2	32	0.1553874	0.507054165974828	RGS2
YOR108W	Sample70	nitrogen	5.62726852283185	HO	Qui	2	32	0.1553874	0.449889396182045	LEU9
YOR109W	Sample70	nitrogen	8.07217857564625	HO	Qui	2	32	0.1553874	0.645355296363853	INP53
YOR111W	Sample70	nitrogen	4.2531458151803	HO	Qui	2	32	0.1553874	0.340030903963818	YOR111W
YOR112W	Sample70	nitrogen	7.04146073548484	HO	Qui	2	32	0.1553874	0.562951368976552	CEX1
YOR113W	Sample70	nitrogen	2.26344348252701	HO	Qui	2	32	0.1553874	0.180957993654409	AZF1
YOR114W	Sample70	nitrogen	7.52780951780918	HO	Qui	2	32	0.1553874	0.601834027432606	DPI34
YOR115C	Sample70	nitrogen	9.91479540045618	HO	Qui	2	32	0.1553874	0.792669000578459	TRS33
YOR118W	Sample70	nitrogen	6.35958577120945	HO	Qui	2	32	0.1553874	0.508436764829826	RTC5
YOR120W	Sample70	nitrogen	9.13426367578469	HO	Qui	2	32	0.1553874	0.730266976419023	GCY1
YOR121C	Sample70	nitrogen	7.71546560748991	HO	Qui	2	32	0.1553874	0.616836774241968	NA
YOR123C	Sample70	nitrogen	-0.155884782397127	HO	Qui	2	32	0.1553874	-0.0124626913292064	LEO1
YOR124C	Sample70	nitrogen	7.90986750347822	HO	Qui	2	32	0.1553874	0.632378835412139	UBP2
YOR126C	Sample70	nitrogen	7.24945714853504	HO	Qui	2	32	0.1553874	0.579580285882777	IAH1
YOR127W	Sample70	nitrogen	3.32587541284187	HO	Qui	2	32	0.1553874	0.265897402121332	RGA1
YOR129C	Sample70	nitrogen	10.381845492911	HO	Qui	2	32	0.1553874	0.83000876555124	AFI1
YOR131C	Sample70	nitrogen	9.45164633684341	HO	Qui	2	32	0.1553874	0.755641115428565	YOR131C
YOR132W	Sample70	nitrogen	5.56365381657987	HO	Qui	2	32	0.1553874	0.444803521628896	VPS17
YOR133W	Sample70	nitrogen	6.26344357132714	HO	Qui	2	32	0.1553874	0.500750379138941	EFT1
YOR134W	Sample70	nitrogen	4.37442243722705	HO	Qui	2	32	0.1553874	0.34972673881553	BAG7
YOR135C	Sample70	nitrogen	-0.155884782397127	HO	Qui	2	32	0.1553874	-0.0124626913292064	NA
YOR137C	Sample70	nitrogen	5.50979992132372	HO	Qui	2	32	0.1553874	0.44049800531658	SIA1
YOR138C	Sample70	nitrogen	8.11927160103668	HO	Qui	2	32	0.1553874	0.649120294012592	RUP1
YOR139C	Sample70	nitrogen	8.55724465134023	HO	Qui	2	32	0.1553874	0.684135404868883	NA
YOR140W	Sample70	nitrogen	6.41098102313087	HO	Qui	2	32	0.1553874	0.51254571729224	SFL1
YOR141C	Sample70	nitrogen	-3.32869097260476	HO	Qui	2	32	0.1553874	-0.266122500759598	ARP8
YOR142W	Sample70	nitrogen	6.50336241909093	HO	Qui	2	32	0.1553874	0.519931433875391	LSC1
YOR144C	Sample70	nitrogen	1.56916138910034	HO	Qui	2	32	0.1553874	0.125451463172628	ELG1
YOR149C	Sample70	nitrogen	-5.2308755590187	HO	Qui	2	32	0.1553874	-0.41819853401381	SMP3
YOR151C	Sample70	nitrogen	-5.2308755590187	HO	Qui	2	32	0.1553874	-0.41819853401381	RPB2
YOR152C	Sample70	nitrogen	4.31434081231014	HO	Qui	2	32	0.1553874	0.344923327383174	ATG40
YOR153W	Sample70	nitrogen	5.26313402121252	HO	Qui	2	32	0.1553874	0.420777536600812	PDR5
YOR154W	Sample70	nitrogen	5.47711024275715	HO	Qui	2	32	0.1553874	0.437884527802217	SLP1
YOR155C	Sample70	nitrogen	9.39383961192904	HO	Qui	2	32	0.1553874	0.751019577916811	ISN1
YOR156C	Sample70	nitrogen	6.26344357132714	HO	Qui	2	32	0.1553874	0.500750379138941	NFI1
YOR161C	Sample70	nitrogen	4.87221952884589	HO	Qui	2	32	0.1553874	0.389524667786027	PNS1
YOR163W	Sample70	nitrogen	4.06233673163342	HO	Qui	2	32	0.1553874	0.324776081302582	DDP1
YOR164C	Sample70	nitrogen	8.95972472199553	HO	Qui	2	32	0.1553874	0.716312919630751	GET4
YOR165W	Sample70	nitrogen	10.459570477896	HO	Qui	2	32	0.1553874	0.836222730003315	SEY1
YOR166C	Sample70	nitrogen	7.85951960768605	HO	Qui	2	32	0.1553874	0.628353617076623	SWT1
YOR167C	Sample70	nitrogen	7.28297526738289	HO	Qui	2	32	0.1553874	0.582259995619114	RPS28A
YOR170W	Sample70	nitrogen	7.24271546204236	HO	Qui	2	32	0.1553874	0.579041300893322	NA
YOR171C	Sample70	nitrogen	7.997470790517	HO	Qui	2	32	0.1553874	0.639382551291261	LCB4
YOR172W	Sample70	nitrogen	6.8808810388378	HO	Qui	2	32	0.1553874	0.550113328198772	YRM1
YOR173W	Sample70	nitrogen	7.4331967315246	HO	Qui	2	32	0.1553874	0.594269915444708	DCS2
YOR175C	Sample70	nitrogen	7.83120800378903	HO	Qui	2	32	0.1553874	0.626090158290092	ALE1
YOR177C	Sample70	nitrogen	10.344253724559	HO	Qui	2	32	0.1553874	0.82700337529899	MPC54
YOR178C	Sample70	nitrogen	5.94934248559706	HO	Qui	2	32	0.1553874	0.475638595824198	GAC1
YOR179C	Sample70	nitrogen	3.78867484745941	HO	Qui	2	32	0.1553874	0.302897335099242	SYC1
YOR180C	Sample70	nitrogen	4.85930479268956	HO	Qui	2	32	0.1553874	0.388492159238115	DCI1
YOR184W	Sample70	nitrogen	-5.2308755590187	HO	Qui	2	32	0.1553874	-0.41819853401381	SER1
YOR185C	Sample70	nitrogen	9.68309857123345	HO	Qui	2	32	0.1553874	0.774145280558101	GSP2
YOR188W	Sample70	nitrogen	6.2099209964237	HO	Qui	2	32	0.1553874	0.496471351257524	MSB1
YOR189W	Sample70	nitrogen	4.19078497696029	HO	Qui	2	32	0.1553874	0.335045273770702	IES4
YOR190W	Sample70	nitrogen	4.52006963089951	HO	Qui	2	32	0.1553874	0.361370954432939	SPR1
YOR191W	Sample70	nitrogen	5.93000916536758	HO	Qui	2	32	0.1553874	0.47409293370963	RIS1
YOR192C	Sample70	nitrogen	5.9008192431009	HO	Qui	2	32	0.1553874	0.471759255042996	THI72
YOR193W	Sample70	nitrogen	7.22919369044477	HO	Qui	2	32	0.1553874	0.577960261018528	PEX27
YOR195W	Sample70	nitrogen	9.00835509006621	HO	Qui	2	32	0.1553874	0.720200824897517	SLK19
YOR197W	Sample70	nitrogen	5.64823457554008	HO	Qui	2	32	0.1553874	0.451565592147273	MCA1
YOR202W	Sample70	nitrogen	12.5081154847998	HO	Qui	2	32	0.1553874	1	HIS3
YOR208W	Sample70	nitrogen	8.10886873245214	HO	Qui	2	32	0.1553874	0.648288604490922	PTP2
YOR209C	Sample70	nitrogen	0.383157269806429	HO	Qui	2	32	0.1553874	0.0306326936517377	NPT1
YOR213C	Sample70	nitrogen	4.79402417858683	HO	Qui	2	32	0.1553874	0.383273098526526	SAS5
YOR214C	Sample70	nitrogen	8.24637166675139	HO	Qui	2	32	0.1553874	0.659281702089546	SPR2
YOR215C	Sample70	nitrogen	10.3297013854226	HO	Qui	2	32	0.1553874	0.825839943513116	AIM41
YOR216C	Sample70	nitrogen	5.41085798139221	HO	Qui	2	32	0.1553874	0.432587785743396	RUD3
YOR219C	Sample70	nitrogen	7.18831805550623	HO	Qui	2	32	0.1553874	0.574692331889779	STE13
YOR220W	Sample70	nitrogen	9.19289586689033	HO	Qui	2	32	0.1553874	0.734954508379924	WSP1
YOR223W	Sample70	nitrogen	9.85780511132615	HO	Qui	2	32	0.1553874	0.788112735552022	DSC3
YOR225W	Sample70	nitrogen	7.98665149392233	HO	Qui	2	32	0.1553874	0.638517569143645	NA
YOR226C	Sample70	nitrogen	4.14321559094356	HO	Qui	2	32	0.1553874	0.331242191997549	ISU2
YOR227W	Sample70	nitrogen	8.28100627325685	HO	Qui	2	32	0.1553874	0.662050672886749	HER1
YOR229W	Sample70	nitrogen	7.55878192531748	HO	Qui	2	32	0.1553874	0.604310212397954	WTM2
YOR230W	Sample70	nitrogen	7.09108455357062	HO	Qui	2	32	0.1553874	0.566918698679103	WTM1
YOR231W	Sample70	nitrogen	5.72070119544037	HO	Qui	2	32	0.1553874	0.457359160330134	MKK1
YOR233W	Sample70	nitrogen	9.81383023690445	HO	Qui	2	32	0.1553874	0.784597028131896	KIN4
YOR234C	Sample70	nitrogen	6.91801198384972	HO	Qui	2	32	0.1553874	0.553081876503035	RPL33B
YOR235W	Sample70	nitrogen	2.03176369906717	HO	Qui	2	32	0.1553874	0.162435636410316	NA
YOR237W	Sample70	nitrogen	-5.2308755590187	HO	Qui	2	32	0.1553874	-0.41819853401381	HES1
YOR238W	Sample70	nitrogen	5.34340585720575	HO	Qui	2	32	0.1553874	0.427195116938216	YOR238W
YOR239W	Sample70	nitrogen	7.26960591582997	HO	Qui	2	32	0.1553874	0.58119114143647	ABP140
YOR240W	Sample70	nitrogen	9.27955007481448	HO	Qui	2	32	0.1553874	0.74188234719221	NA
YOR242C	Sample70	nitrogen	9.43659627757165	HO	Qui	2	32	0.1553874	0.754437891866227	SSP2
YOR243C	Sample70	nitrogen	7.07697618641623	HO	Qui	2	32	0.1553874	0.565790761607245	PUS7
YOR245C	Sample70	nitrogen	6.30745752895043	HO	Qui	2	32	0.1553874	0.504269211186564	DGA1
YOR246C	Sample70	nitrogen	9.59608558005454	HO	Qui	2	32	0.1553874	0.767188757708225	ENV9
YOR247W	Sample70	nitrogen	6.14647835148903	HO	Qui	2	32	0.1553874	0.491399232678849	SRL1
YOR248W	Sample70	nitrogen	4.64602593212546	HO	Qui	2	32	0.1553874	0.371440920718349	NA
YOR251C	Sample70	nitrogen	3.48825860816566	HO	Qui	2	32	0.1553874	0.278879629181926	TUM1
YOR252W	Sample70	nitrogen	3.78867484745941	HO	Qui	2	32	0.1553874	0.302897335099242	TMA16
YOR253W	Sample70	nitrogen	7.68589123417513	HO	Qui	2	32	0.1553874	0.614472359446573	NAT5
YOR255W	Sample70	nitrogen	5.68981635929729	HO	Qui	2	32	0.1553874	0.454889976528577	OSW1
YOR263C	Sample70	nitrogen	6.63366459067698	HO	Qui	2	32	0.1553874	0.530348844215454	NA
YOR264W	Sample70	nitrogen	4.4914385737452	HO	Qui	2	32	0.1553874	0.359081955967174	DSE3
YOR265W	Sample70	nitrogen	5.9008192431009	HO	Qui	2	32	0.1553874	0.471759255042996	RBL2
YOR266W	Sample70	nitrogen	3.6421975028615	HO	Qui	2	32	0.1553874	0.291186750497116	PNT1
YOR267C	Sample70	nitrogen	9.14820384157043	HO	Qui	2	32	0.1553874	0.73138146611195	HRK1
YOR268C	Sample70	nitrogen	10.7524378491398	HO	Qui	2	32	0.1553874	0.859636918303683	YOR268C
YOR269W	Sample70	nitrogen	4.96135528606285	HO	Qui	2	32	0.1553874	0.39665090173592	PAC1
YOR270C	Sample70	nitrogen	3.94553854444434	HO	Qui	2	32	0.1553874	0.315438288784515	VPH1
YOR271C	Sample70	nitrogen	11.3064294141898	HO	Qui	2	32	0.1553874	0.903927488351837	FSF1
YOR273C	Sample70	nitrogen	8.26621302197792	HO	Qui	2	32	0.1553874	0.660867980634115	TPO4
YOR275C	Sample70	nitrogen	3.66089741559895	HO	Qui	2	32	0.1553874	0.292681772889592	RIM20
YOR276W	Sample70	nitrogen	7.52158156145428	HO	Qui	2	32	0.1553874	0.601336114188802	CAF20
YOR277C	Sample70	nitrogen	8.42956540734101	HO	Qui	2	32	0.1553874	0.673927692591651	NA
YOR278W	Sample70	nitrogen	-4.07599073966611	HO	Qui	2	32	0.1553874	-0.325867693228398	HEM4
YOR279C	Sample70	nitrogen	2.97016335993317	HO	Qui	2	32	0.1553874	0.23745890126635	RFM1
YOR280C	Sample70	nitrogen	8.03504802250046	HO	Qui	2	32	0.1553874	0.642386779388541	FSH3
YOR283W	Sample70	nitrogen	9.7042323726676	HO	Qui	2	32	0.1553874	0.775834887714338	YOR283W
YOR284W	Sample70	nitrogen	3.08634071779753	HO	Qui	2	32	0.1553874	0.246747059662836	HUA2
YOR285W	Sample70	nitrogen	10.4929401092531	HO	Qui	2	32	0.1553874	0.838890568447693	RDL1
YOR286W	Sample70	nitrogen	8.81143243232753	HO	Qui	2	32	0.1553874	0.704457233628474	FMP31
YOR288C	Sample70	nitrogen	5.59559679269827	HO	Qui	2	32	0.1553874	0.447357301705297	MPD1
YOR289W	Sample70	nitrogen	5.99723985260413	HO	Qui	2	32	0.1553874	0.479467899052592	YOR289W
YOR291W	Sample70	nitrogen	8.1758598358027	HO	Qui	2	32	0.1553874	0.653644415558702	YPK9
YOR292C	Sample70	nitrogen	5.82184043111038	HO	Qui	2	32	0.1553874	0.465445049510876	YOR292C
YOR296W	Sample70	nitrogen	10.3131733214795	HO	Qui	2	32	0.1553874	0.824518556293499	YOR296W
YOR297C	Sample70	nitrogen	6.47004022571999	HO	Qui	2	32	0.1553874	0.517267388007616	TIM18
YOR298C-A	Sample70	nitrogen	10.8653410037279	HO	Qui	2	32	0.1553874	0.868663310386903	MBF1
YOR299W	Sample70	nitrogen	9.6509400905642	HO	Qui	2	32	0.1553874	0.771574271303484	BUD7
YOR300W	Sample70	nitrogen	8.5970245022721	HO	Qui	2	32	0.1553874	0.68731572815421	NA
YOR301W	Sample70	nitrogen	7.29629447567992	HO	Qui	2	32	0.1553874	0.583324840943993	RAX1
YOR302W	Sample70	nitrogen	5.43307321359821	HO	Qui	2	32	0.1553874	0.434363851229279	YOR302W
YOR303W	Sample70	nitrogen	3.87679655430638	HO	Qui	2	32	0.1553874	0.309942497654229	CPA1
YOR304C-A	Sample70	nitrogen	7.38815129419873	HO	Qui	2	32	0.1553874	0.590668618560248	BIL1
YOR304W	Sample70	nitrogen	4.40406118475457	HO	Qui	2	32	0.1553874	0.352096300206575	ISW2
YOR306C	Sample70	nitrogen	9.62371242272139	HO	Qui	2	32	0.1553874	0.76939747113915	MCH5
YOR307C	Sample70	nitrogen	4.75427388694114	HO	Qui	2	32	0.1553874	0.380095138449807	SLY41
YOR308C	Sample70	nitrogen	6.82066018868958	HO	Qui	2	32	0.1553874	0.545298785974454	SNU66
YOR309C	Sample70	nitrogen	5.14536238226777	HO	Qui	2	32	0.1553874	0.411361918469698	NA
YOR311C	Sample70	nitrogen	-0.635049397587928	HO	Qui	2	32	0.1553874	-0.050770989311672	HSD1
YOR312C	Sample70	nitrogen	0.920554738543965	HO	Qui	2	32	0.1553874	0.0735965973181692	RPL20B
YOR313C	Sample70	nitrogen	8.79932104088489	HO	Qui	2	32	0.1553874	0.703488950959725	SPS4
YOR314W	Sample70	nitrogen	6.41947693824168	HO	Qui	2	32	0.1553874	0.513224949517201	NA
YOR315W	Sample70	nitrogen	5.50979992132372	HO	Qui	2	32	0.1553874	0.44049800531658	SFG1
YOR316C	Sample70	nitrogen	10.1965389639806	HO	Qui	2	32	0.1553874	0.815193861647	COT1
YOR317W	Sample70	nitrogen	10.5998525390158	HO	Qui	2	32	0.1553874	0.847438013495885	FAA1
YOR318C	Sample70	nitrogen	8.90230237610399	HO	Qui	2	32	0.1553874	0.711722112489474	NA
YOR320C	Sample70	nitrogen	10.3765282454462	HO	Qui	2	32	0.1553874	0.829583661747929	GNT1
YOR321W	Sample70	nitrogen	10.0923234571975	HO	Qui	2	32	0.1553874	0.80686203045231	PMT3
YOR322C	Sample70	nitrogen	8.70441928142484	HO	Qui	2	32	0.1553874	0.69590173611706	LDB19
YOR324C	Sample70	nitrogen	6.59344827326706	HO	Qui	2	32	0.1553874	0.527133626266852	FRT1
YOR325W	Sample70	nitrogen	10.9237051542711	HO	Qui	2	32	0.1553874	0.873329413015565	NA
YOR327C	Sample70	nitrogen	7.66204344553066	HO	Qui	2	32	0.1553874	0.612565774184113	SNC2
YOR328W	Sample70	nitrogen	6.76712291204268	HO	Qui	2	32	0.1553874	0.54101858271666	PDR10
YOR333C	Sample70	nitrogen	8.57499887817322	HO	Qui	2	32	0.1553874	0.685554821475211	NA
YOR334W	Sample70	nitrogen	3.48825860816566	HO	Qui	2	32	0.1553874	0.278879629181926	MRS2
YOR337W	Sample70	nitrogen	6.0067455677299	HO	Qui	2	32	0.1553874	0.480227862864672	TEA1
YOR338W	Sample70	nitrogen	5.75133225569417	HO	Qui	2	32	0.1553874	0.459808055232889	YOR338W
YOR339C	Sample70	nitrogen	10.9532556060165	HO	Qui	2	32	0.1553874	0.875691915327074	UBC11
YOR342C	Sample70	nitrogen	7.1608054630561	HO	Qui	2	32	0.1553874	0.572492752545987	YOR342C
YOR343C	Sample70	nitrogen	10.739820690496	HO	Qui	2	32	0.1553874	0.858628200510891	NA
YOR344C	Sample70	nitrogen	6.37679804044147	HO	Qui	2	32	0.1553874	0.509812852958605	TYE7
YOR345C	Sample70	nitrogen	6.49506051428087	HO	Qui	2	32	0.1553874	0.519267712404308	NA
YOR346W	Sample70	nitrogen	8.60578306976674	HO	Qui	2	32	0.1553874	0.688015958936799	REV1
YOR347C	Sample70	nitrogen	4.41878262433549	HO	Qui	2	32	0.1553874	0.353273251250784	PYK2
YOR348C	Sample70	nitrogen	7.87638929375314	HO	Qui	2	32	0.1553874	0.629702316334124	PUT4
YOR349W	Sample70	nitrogen	5.89103810765645	HO	Qui	2	32	0.1553874	0.470977271901224	CIN1
YOR350C	Sample70	nitrogen	0.978379586814565	HO	Qui	2	32	0.1553874	0.0782195837577228	MNE1
YOR351C	Sample70	nitrogen	3.80650133659987	HO	Qui	2	32	0.1553874	0.304322528939363	MEK1
YOR352W	Sample70	nitrogen	8.70862197446744	HO	Qui	2	32	0.1553874	0.696237733417989	TFB6
YOR354C	Sample70	nitrogen	6.03511733457585	HO	Qui	2	32	0.1553874	0.482496131564336	MSC6
YOR355W	Sample70	nitrogen	2.9463116261787	HO	Qui	2	32	0.1553874	0.235552000599862	GDS1
YOR356W	Sample70	nitrogen	4.83333526936762	HO	Qui	2	32	0.1553874	0.386415945330952	CIR2
YOR357C	Sample70	nitrogen	5.95897153425913	HO	Qui	2	32	0.1553874	0.476408419917505	SNX3
YOR358W	Sample70	nitrogen	0.0423262702336125	HO	Qui	2	32	0.1553874	0.00338390465654467	HAP5
YOR359W	Sample70	nitrogen	6.50336241909093	HO	Qui	2	32	0.1553874	0.519931433875391	VTS1
YOR360C	Sample70	nitrogen	6.80544544782705	HO	Qui	2	32	0.1553874	0.544082396432718	PDE2
YOR363C	Sample70	nitrogen	-0.50243238133813	HO	Qui	2	32	0.1553874	-0.0401685115514564	PIP2
YOR364W	Sample70	nitrogen	7.1608054630561	HO	Qui	2	32	0.1553874	0.572492752545987	NA
YOR365C	Sample70	nitrogen	5.10928793455964	HO	Qui	2	32	0.1553874	0.40847783511182	YOR365C
YOR366W	Sample70	nitrogen	-1.10650657319662	HO	Qui	2	32	0.1553874	-0.0884630921853321	NA
YOR367W	Sample70	nitrogen	4.72752334183662	HO	Qui	2	32	0.1553874	0.377956483339288	SCP1
YOR368W	Sample70	nitrogen	6.22784855208145	HO	Qui	2	32	0.1553874	0.49790462517313	RAD17
YOR371C	Sample70	nitrogen	8.95215035851901	HO	Qui	2	32	0.1553874	0.715707363703024	GPB1
YOR374W	Sample70	nitrogen	5.32064736255822	HO	Qui	2	32	0.1553874	0.425375618655267	ALD4
YOR375C	Sample70	nitrogen	3.08634071779753	HO	Qui	2	32	0.1553874	0.246747059662836	GDH1
YOR377W	Sample70	nitrogen	7.93199468571244	HO	Qui	2	32	0.1553874	0.634147861470549	ATF1
YOR378W	Sample70	nitrogen	7.1608054630561	HO	Qui	2	32	0.1553874	0.572492752545987	AMF1
YOR379C	Sample70	nitrogen	6.08192594482927	HO	Qui	2	32	0.1553874	0.486238390764796	NA
YOR380W	Sample70	nitrogen	6.66551689855435	HO	Qui	2	32	0.1553874	0.532895375538744	RDR1
YOR381W	Sample70	nitrogen	5.80183105816374	HO	Qui	2	32	0.1553874	0.463845338269725	FRE3
YOR382W	Sample70	nitrogen	7.96490130632261	HO	Qui	2	32	0.1553874	0.636778683087935	FIT2
YOR383C	Sample70	nitrogen	6.78250128522332	HO	Qui	2	32	0.1553874	0.542248054350443	FIT3
YOR384W	Sample70	nitrogen	6.54458898134188	HO	Qui	2	32	0.1553874	0.52322741897411	FRE5
YOR385W	Sample70	nitrogen	7.36214943729859	HO	Qui	2	32	0.1553874	0.588589819645117	YOR385W
YOR386W	Sample70	nitrogen	7.55260965951611	HO	Qui	2	32	0.1553874	0.603816751507792	PHR1
YPL001W	Sample70	nitrogen	6.33361445446778	HO	Qui	2	32	0.1553874	0.506360407542173	HAT1
YPL003W	Sample70	nitrogen	8.05101544166929	HO	Qui	2	32	0.1553874	0.643663344126709	ULA1
YPL004C	Sample70	nitrogen	11.2950068689545	HO	Qui	2	32	0.1553874	0.903014277624836	LSP1
YPL008W	Sample70	nitrogen	3.48825860816566	HO	Qui	2	32	0.1553874	0.278879629181926	CHL1
YPL009C	Sample70	nitrogen	5.10928793455964	HO	Qui	2	32	0.1553874	0.40847783511182	RQC2
YPL014W	Sample70	nitrogen	9.80887685459343	HO	Qui	2	32	0.1553874	0.784201014654323	CIP1
YPL015C	Sample70	nitrogen	6.54458898134188	HO	Qui	2	32	0.1553874	0.52322741897411	HST2
YPL017C	Sample70	nitrogen	4.50578425520322	HO	Qui	2	32	0.1553874	0.360228865865428	IRC15
YPL018W	Sample70	nitrogen	3.6421975028615	HO	Qui	2	32	0.1553874	0.291186750497116	CTF19
YPL019C	Sample70	nitrogen	5.58497950177475	HO	Qui	2	32	0.1553874	0.446508469526187	VTC3
YPL021W	Sample70	nitrogen	6.8808810388378	HO	Qui	2	32	0.1553874	0.550113328198772	ECM23
YPL022W	Sample70	nitrogen	9.98801238987181	HO	Qui	2	32	0.1553874	0.798522559374315	RAD1
YPL023C	Sample70	nitrogen	9.04506395306052	HO	Qui	2	32	0.1553874	0.723135628548709	MET12
YPL025C	Sample70	nitrogen	7.90986750347822	HO	Qui	2	32	0.1553874	0.632378835412139	NA
YPL026C	Sample70	nitrogen	8.81545610058928	HO	Qui	2	32	0.1553874	0.704778918239289	SKS1
YPL027W	Sample70	nitrogen	5.71043465111322	HO	Qui	2	32	0.1553874	0.45653836967309	SMA1
YPL030W	Sample70	nitrogen	3.78867484745941	HO	Qui	2	32	0.1553874	0.302897335099242	TRM44
YPL032C	Sample70	nitrogen	6.93275749492115	HO	Qui	2	32	0.1553874	0.554260752017044	SVL3
YPL033C	Sample70	nitrogen	9.15514034909912	HO	Qui	2	32	0.1553874	0.73193602667202	SRL4
YPL034W	Sample70	nitrogen	4.65974163290032	HO	Qui	2	32	0.1553874	0.372537464861352	YPL034W
YPL035C	Sample70	nitrogen	4.98642749245315	HO	Qui	2	32	0.1553874	0.398655376864149	NA
YPL036W	Sample70	nitrogen	7.47766969712236	HO	Qui	2	32	0.1553874	0.597825444305295	PMA2
YPL037C	Sample70	nitrogen	8.03504802250046	HO	Qui	2	32	0.1553874	0.642386779388541	EGD1
YPL038W	Sample70	nitrogen	4.47703194135943	HO	Qui	2	32	0.1553874	0.357930173158383	MET31
YPL039W	Sample70	nitrogen	5.1333766284578	HO	Qui	2	32	0.1553874	0.410403680290291	YPL039W
YPL041C	Sample70	nitrogen	4.50578425520322	HO	Qui	2	32	0.1553874	0.360228865865428	MRX11
YPL046C	Sample70	nitrogen	6.9838952444452	HO	Qui	2	32	0.1553874	0.558349117653433	ELC1
YPL047W	Sample70	nitrogen	3.36732847986148	HO	Qui	2	32	0.1553874	0.269211495844722	SGF11
YPL048W	Sample70	nitrogen	3.17584136318508	HO	Qui	2	32	0.1553874	0.253902465726708	CAM1
YPL051W	Sample70	nitrogen	4.11110841558887	HO	Qui	2	32	0.1553874	0.328675284505073	ARL3
YPL052W	Sample70	nitrogen	5.59559679269827	HO	Qui	2	32	0.1553874	0.447357301705297	OAZ1
YPL054W	Sample70	nitrogen	9.56805070205463	HO	Qui	2	32	0.1553874	0.764947422629892	LEE1
YPL055C	Sample70	nitrogen	2.23172570198017	HO	Qui	2	32	0.1553874	0.178422217534866	LGE1
YPL056C	Sample70	nitrogen	10.6514258582377	HO	Qui	2	32	0.1553874	0.851561202099676	LCL1
YPL057C	Sample70	nitrogen	6.56094897144626	HO	Qui	2	32	0.1553874	0.524535369010569	SUR1
YPL058C	Sample70	nitrogen	3.91135655721608	HO	Qui	2	32	0.1553874	0.312705504036102	PDR12
YPL060W	Sample70	nitrogen	1.88802099546349	HO	Qui	2	32	0.1553874	0.150943681145083	LPE10
YPL061W	Sample70	nitrogen	0.86100528079575	HO	Qui	2	32	0.1553874	0.0688357316369575	ALD6
YPL062W	Sample70	nitrogen	2.13390612523732	HO	Qui	2	32	0.1553874	0.17060172876006	NA
YPL064C	Sample70	nitrogen	9.75858114818576	HO	Qui	2	32	0.1553874	0.780179968760656	CWC27
YPL066W	Sample70	nitrogen	5.60618394624585	HO	Qui	2	32	0.1553874	0.448203724458625	RGL1
YPL067C	Sample70	nitrogen	8.82348332236696	HO	Qui	2	32	0.1553874	0.705420679325316	HTC1
YPL068C	Sample70	nitrogen	5.66908342347756	HO	Qui	2	32	0.1553874	0.453232417814402	YPL068C
YPL069C	Sample70	nitrogen	5.96857567333373	HO	Qui	2	32	0.1553874	0.477176252536756	BTS1
YPL070W	Sample70	nitrogen	9.88890275351447	HO	Qui	2	32	0.1553874	0.790598932791415	MUK1
YPL071C	Sample70	nitrogen	10.0604049358646	HO	Qui	2	32	0.1553874	0.804310205489411	YPL071C
YPL072W	Sample70	nitrogen	7.12611457380053	HO	Qui	2	32	0.1553874	0.569719282050153	UBP16
YPL073C	Sample70	nitrogen	10.2587521403211	HO	Qui	2	32	0.1553874	0.820167686554205	NA
YPL074W	Sample70	nitrogen	8.7170062293795	HO	Qui	2	32	0.1553874	0.696908038622817	YTA6
YPL079W	Sample70	nitrogen	5.93968840406785	HO	Qui	2	32	0.1553874	0.474866770400859	RPL21B
YPL086C	Sample70	nitrogen	0.383157269806429	HO	Qui	2	32	0.1553874	0.0306326936517377	ELP3
YPL087W	Sample70	nitrogen	9.43961545852425	HO	Qui	2	32	0.1553874	0.754679269630629	YDC1
YPL088W	Sample70	nitrogen	9.07400265642278	HO	Qui	2	32	0.1553874	0.725449222742608	YPL088W
YPL089C	Sample70	nitrogen	4.67340350596022	HO	Qui	2	32	0.1553874	0.373629705581107	RLM1
YPL090C	Sample70	nitrogen	5.82184043111038	HO	Qui	2	32	0.1553874	0.465445049510876	RPS6A
YPL091W	Sample70	nitrogen	4.84634351916435	HO	Qui	2	32	0.1553874	0.387455930116233	GLR1
YPL092W	Sample70	nitrogen	9.66708870290022	HO	Qui	2	32	0.1553874	0.772865322090122	SSU1
YPL095C	Sample70	nitrogen	11.0498903737447	HO	Qui	2	32	0.1553874	0.883417680878696	EEB1
YPL096W	Sample70	nitrogen	7.5028301905929	HO	Qui	2	32	0.1553874	0.599836977817367	PNG1
YPL098C	Sample70	nitrogen	5.20471586848035	HO	Qui	2	32	0.1553874	0.416107116600041	MGR2
YPL099C	Sample70	nitrogen	9.8359528477069	HO	Qui	2	32	0.1553874	0.786365688713047	FMP14
YPL100W	Sample70	nitrogen	5.2164733230619	HO	Qui	2	32	0.1553874	0.417047102691138	ATG21
YPL101W	Sample70	nitrogen	0.60280200511567394	HO	Qui	2	32	0.1553874	0.0481928717278168	ELP4
YPL102C	Sample70	nitrogen	1.0345942485908	HO	Qui	2	32	0.1553874	0.0827138388551072	NA
YPL103C	Sample70	nitrogen	11.0129483769175	HO	Qui	2	32	0.1553874	0.88046423862178	FMP30
YPL105C	Sample70	nitrogen	5.57433190103679	HO	Qui	2	32	0.1553874	0.445657214135166	YPL105C
YPL106C	Sample70	nitrogen	-0.635049397587928	HO	Qui	2	32	0.1553874	-0.050770989311672	SSE1
YPL107W	Sample70	nitrogen	8.7912129928458	HO	Qui	2	32	0.1553874	0.702840727968105	DPC25
YPL108W	Sample70	nitrogen	6.59344827326706	HO	Qui	2	32	0.1553874	0.527133626266852	YPL108W
YPL109C	Sample70	nitrogen	9.45763440987604	HO	Qui	2	32	0.1553874	0.756119850457827	MCO76
YPL110C	Sample70	nitrogen	8.64913709715753	HO	Qui	2	32	0.1553874	0.691482030819768	GDE1
YPL111W	Sample70	nitrogen	6.0539118592599	HO	Qui	2	32	0.1553874	0.483998718001668	CAR1
YPL112C	Sample70	nitrogen	5.64823457554008	HO	Qui	2	32	0.1553874	0.451565592147273	PEX25
YPL113C	Sample70	nitrogen	5.06063405897978	HO	Qui	2	32	0.1553874	0.404588050464486	YPL113C
YPL114W	Sample70	nitrogen	3.6421975028615	HO	Qui	2	32	0.1553874	0.291186750497116	NA
YPL115C	Sample70	nitrogen	6.09121703419019	HO	Qui	2	32	0.1553874	0.486981195655926	BEM3
YPL116W	Sample70	nitrogen	7.80838121135919	HO	Qui	2	32	0.1553874	0.62426519972958	HOS3
YPL119C	Sample70	nitrogen	4.43343972605993	HO	Qui	2	32	0.1553874	0.354445058605957	DBP1
YPL120W	Sample70	nitrogen	3.87679655430638	HO	Qui	2	32	0.1553874	0.309942497654229	VPS30
YPL121C	Sample70	nitrogen	6.37679804044147	HO	Qui	2	32	0.1553874	0.509812852958605	MEI5
YPL123C	Sample70	nitrogen	5.98770971147474	HO	Qui	2	32	0.1553874	0.478705982428063	RNY1
YPL125W	Sample70	nitrogen	6.85089709101714	HO	Qui	2	32	0.1553874	0.547716168702036	KAP120
YPL127C	Sample70	nitrogen	7.36866791775297	HO	Qui	2	32	0.1553874	0.589110959737108	HHO1
YPL130W	Sample70	nitrogen	7.302935376614	HO	Qui	2	32	0.1553874	0.583855768320076	SPO19
YPL133C	Sample70	nitrogen	6.28111256677035	HO	Qui	2	32	0.1553874	0.502162981658056	RDS2
YPL134C	Sample70	nitrogen	6.93275749492115	HO	Qui	2	32	0.1553874	0.554260752017044	ODC1
YPL135W	Sample70	nitrogen	4.07867676053649	HO	Qui	2	32	0.1553874	0.326082435479031	ISU1
YPL136W	Sample70	nitrogen	6.19190570147693	HO	Qui	2	32	0.1553874	0.49503106275294	NA
YPL137C	Sample70	nitrogen	9.12023333917483	HO	Qui	2	32	0.1553874	0.729145277740521	GIP3
YPL138C	Sample70	nitrogen	10.5983093669014	HO	Qui	2	32	0.1553874	0.847314639825704	SPP1
YPL139C	Sample70	nitrogen	4.56257022930342	HO	Qui	2	32	0.1553874	0.364768796294533	UME1
YPL140C	Sample70	nitrogen	10.1421729732744	HO	Qui	2	32	0.1553874	0.810847404279204	MKK2
YPL141C	Sample70	nitrogen	10.22988067423	HO	Qui	2	32	0.1553874	0.817859467852022	FRK1
YPL144W	Sample70	nitrogen	3.73456628642496	HO	Qui	2	32	0.1553874	0.29857145874319	POC4
YPL145C	Sample70	nitrogen	6.46166167672696	HO	Qui	2	32	0.1553874	0.516597538980141	KES1
YPL147W	Sample70	nitrogen	7.90986750347822	HO	Qui	2	32	0.1553874	0.632378835412139	PXA1
YPL149W	Sample70	nitrogen	4.59061382307164	HO	Qui	2	32	0.1553874	0.367010828181934	ATG5
YPL150W	Sample70	nitrogen	4.35950367216576	HO	Qui	2	32	0.1553874	0.34853401197515	YPL150W
YPL152W	Sample70	nitrogen	5.15730943322948	HO	Qui	2	32	0.1553874	0.412317062430131	RRD2
YPL154C	Sample70	nitrogen	8.08795649625858	HO	Qui	2	32	0.1553874	0.6466167110535	PEP4
YPL155C	Sample70	nitrogen	5.72070119544037	HO	Qui	2	32	0.1553874	0.457359160330134	KIP2
YPL156C	Sample70	nitrogen	8.16053132222103	HO	Qui	2	32	0.1553874	0.652418930104855	PRM4
YPL158C	Sample70	nitrogen	3.77074448228141	HO	Qui	2	32	0.1553874	0.301463836567845	AIM44
YPL159C	Sample70	nitrogen	3.21953002896439	HO	Qui	2	32	0.1553874	0.257395291311218	PET20
YPL161C	Sample70	nitrogen	-0.934881298438918	HO	Qui	2	32	0.1553874	-0.0747419784838902	BEM4
YPL162C	Sample70	nitrogen	4.80717605416289	HO	Qui	2	32	0.1553874	0.3843245659192	YPL162C
YPL163C	Sample70	nitrogen	9.59608558005454	HO	Qui	2	32	0.1553874	0.767188757708225	SVS1
YPL164C	Sample70	nitrogen	9.09901707922066	HO	Qui	2	32	0.1553874	0.727449078182725	MLH3
YPL165C	Sample70	nitrogen	4.94875450701084	HO	Qui	2	32	0.1553874	0.395643493460283	SET6
YPL166W	Sample70	nitrogen	10.4528119105665	HO	Qui	2	32	0.1553874	0.835682395423118	ATG29
YPL167C	Sample70	nitrogen	6.23677967347767	HO	Qui	2	32	0.1553874	0.498618651311366	REV3
YPL168W	Sample70	nitrogen	3.94553854444434	HO	Qui	2	32	0.1553874	0.315438288784515	MRX4
YPL170W	Sample70	nitrogen	6.41947693824168	HO	Qui	2	32	0.1553874	0.513224949517201	DAP1
YPL171C	Sample70	nitrogen	10.4046871881022	HO	Qui	2	32	0.1553874	0.831834915559128	OYE3
YPL174C	Sample70	nitrogen	1.34293575660643	HO	Qui	2	32	0.1553874	0.107365154905901	NIP100
YPL176C	Sample70	nitrogen	5.46614967058174	HO	Qui	2	32	0.1553874	0.437008250941108	TRE1
YPL177C	Sample70	nitrogen	9.26973250365778	HO	Qui	2	32	0.1553874	0.741097451084668	CUP9
YPL178W	Sample70	nitrogen	3.48825860816566	HO	Qui	2	32	0.1553874	0.278879629181926	CBC2
YPL179W	Sample70	nitrogen	10.7759858480548	HO	Qui	2	32	0.1553874	0.861519535948489	PPQ1
YPL182C	Sample70	nitrogen	4.82027959828144	HO	Qui	2	32	0.1553874	0.385372169303936	NA
YPL183C	Sample70	nitrogen	8.63620729562106	HO	Qui	2	32	0.1553874	0.690448317823419	RTT10
YPL183W-A	Sample70	nitrogen	1.0345942485908	HO	Qui	2	32	0.1553874	0.0827138388551072	RTC6
YPL184C	Sample70	nitrogen	9.3564513292941	HO	Qui	2	32	0.1553874	0.74803045595992	MRN1
YPL185W	Sample70	nitrogen	6.89577954566512	HO	Qui	2	32	0.1553874	0.551304435431946	NA
YPL186C	Sample70	nitrogen	10.227937852774	HO	Qui	2	32	0.1553874	0.81770414297848	UIP4
YPL187W	Sample70	nitrogen	4.38927469669203	HO	Qui	2	32	0.1553874	0.350914148660204	MF(ALPHA)1
YPL189W	Sample70	nitrogen	-5.2308755590187	HO	Qui	2	32	0.1553874	-0.41819853401381	GUP2
YPL191C	Sample70	nitrogen	5.45515677223751	HO	Qui	2	32	0.1553874	0.436129389664397	YPL191C
YPL192C	Sample70	nitrogen	6.2099209964237	HO	Qui	2	32	0.1553874	0.496471351257524	PRM3
YPL194W	Sample70	nitrogen	2.06631915117344	HO	Qui	2	32	0.1553874	0.165198278964125	DDC1
YPL195W	Sample70	nitrogen	6.46166167672696	HO	Qui	2	32	0.1553874	0.516597538980141	APL5
YPL196W	Sample70	nitrogen	5.29774872326342	HO	Qui	2	32	0.1553874	0.423544916074799	OXR1
YPL197C	Sample70	nitrogen	6.92539230746479	HO	Qui	2	32	0.1553874	0.553671919313564	NA
YPL198W	Sample70	nitrogen	9.15167488329032	HO	Qui	2	32	0.1553874	0.731658969283718	RPL7B
YPL199C	Sample70	nitrogen	5.94934248559706	HO	Qui	2	32	0.1553874	0.475638595824198	YPL199C
YPL200W	Sample70	nitrogen	3.97935231118918	HO	Qui	2	32	0.1553874	0.318141635006889	CSM4
YPL202C	Sample70	nitrogen	4.12720206795683	HO	Qui	2	32	0.1553874	0.329961941346986	AFT2
YPL203W	Sample70	nitrogen	9.34383347880492	HO	Qui	2	32	0.1553874	0.747021682855409	TPK2
YPL205C	Sample70	nitrogen	4.54846199733101	HO	Qui	2	32	0.1553874	0.363640870030217	NA
YPL206C	Sample70	nitrogen	7.61383862047827	HO	Qui	2	32	0.1553874	0.608711890270827	PGC1
YPL207W	Sample70	nitrogen	7.67994505563634	HO	Qui	2	32	0.1553874	0.613996973802267	TYW1
YPL208W	Sample70	nitrogen	8.70020952729655	HO	Qui	2	32	0.1553874	0.695565174295785	RKM1
YPL212C	Sample70	nitrogen	4.11110841558887	HO	Qui	2	32	0.1553874	0.328675284505073	PUS1
YPL213W	Sample70	nitrogen	-1.10650657319662	HO	Qui	2	32	0.1553874	-0.0884630921853321	LEA1
YPL214C	Sample70	nitrogen	4.9234216672461	HO	Qui	2	32	0.1553874	0.393618181190379	THI6
YPL219W	Sample70	nitrogen	10.0168959939235	HO	Qui	2	32	0.1553874	0.800831748483321	PCL8
YPL220W	Sample70	nitrogen	6.55277823263885	HO	Qui	2	32	0.1553874	0.523882134011473	RPL1A
YPL221W	Sample70	nitrogen	6.13732535970649	HO	Qui	2	32	0.1553874	0.490667468425979	FLC1
YPL222W	Sample70	nitrogen	6.68922191552238	HO	Qui	2	32	0.1553874	0.53479054647771	FMP40
YPL223C	Sample70	nitrogen	5.68981635929729	HO	Qui	2	32	0.1553874	0.454889976528577	GRE1
YPL224C	Sample70	nitrogen	10.8562529564751	HO	Qui	2	32	0.1553874	0.867936738325448	MMT2
YPL225W	Sample70	nitrogen	7.97579505088691	HO	Qui	2	32	0.1553874	0.63764961720887	YPL225W
YPL226W	Sample70	nitrogen	3.2411213165555	HO	Qui	2	32	0.1553874	0.259121473614008	NEW1
YPL227C	Sample70	nitrogen	8.23640055631405	HO	Qui	2	32	0.1553874	0.658484530809071	ALG5
YPL229W	Sample70	nitrogen	10.2142739047035	HO	Qui	2	32	0.1553874	0.816611736365575	YPL229W
YPL230W	Sample70	nitrogen	5.10928793455964	HO	Qui	2	32	0.1553874	0.40847783511182	USV1
YPL232W	Sample70	nitrogen	6.22784855208145	HO	Qui	2	32	0.1553874	0.49790462517313	SSO1
YPL236C	Sample70	nitrogen	7.83688997347442	HO	Qui	2	32	0.1553874	0.626544420939992	ENV7
YPL239W	Sample70	nitrogen	-1.75282713719093	HO	Qui	2	32	0.1553874	-0.140135189775072	YAR1
YPL241C	Sample70	nitrogen	6.27228869971566	HO	Qui	2	32	0.1553874	0.501457530300063	CIN2
YPL244C	Sample70	nitrogen	1.96103691387891	HO	Qui	2	32	0.1553874	0.156781164697593	HUT1
YPL246C	Sample70	nitrogen	7.42038553488447	HO	Qui	2	32	0.1553874	0.593245684683831	RBD2
YPL247C	Sample70	nitrogen	3.56621653461909	HO	Qui	2	32	0.1553874	0.285112216860554	YPL247C
YPL248C	Sample70	nitrogen	4.84634351916435	HO	Qui	2	32	0.1553874	0.387455930116233	GAL4
YPL249C	Sample70	nitrogen	7.65005621507297	HO	Qui	2	32	0.1553874	0.611607417949534	GYP5
YPL250C	Sample70	nitrogen	5.77161398695384	HO	Qui	2	32	0.1553874	0.461429541002214	ICY2
YPL253C	Sample70	nitrogen	6.02568419178461	HO	Qui	2	32	0.1553874	0.481741969772121	VIK1
YPL256C	Sample70	nitrogen	4.88508816024263	HO	Qui	2	32	0.1553874	0.390553490346258	CLN2
YPL257W	Sample70	nitrogen	8.7253623959467	HO	Qui	2	32	0.1553874	0.697576098217995	YPL257W
YPL258C	Sample70	nitrogen	7.23596099014431	HO	Qui	2	32	0.1553874	0.578501293735068	THI21
YPL259C	Sample70	nitrogen	8.93310472974137	HO	Qui	2	32	0.1553874	0.714184701971863	APM1
YPL260W	Sample70	nitrogen	6.33361445446778	HO	Qui	2	32	0.1553874	0.506360407542173	CUB1
YPL261C	Sample70	nitrogen	7.72722278830247	HO	Qui	2	32	0.1553874	0.617776738445757	NA
YPL263C	Sample70	nitrogen	8.5705715034932	HO	Qui	2	32	0.1553874	0.685200861305479	KEL3
YPL264C	Sample70	nitrogen	10.1195080667017	HO	Qui	2	32	0.1553874	0.809035388184512	YPL264C
YPL265W	Sample70	nitrogen	6.63366459067698	HO	Qui	2	32	0.1553874	0.530348844215454	DIP5
YPL267W	Sample70	nitrogen	5.82184043111038	HO	Qui	2	32	0.1553874	0.465445049510876	ACM1
YPL269W	Sample70	nitrogen	9.66708870290022	HO	Qui	2	32	0.1553874	0.772865322090122	KAR9
YPL272C	Sample70	nitrogen	3.91135655721608	HO	Qui	2	32	0.1553874	0.312705504036102	PBI1
YPL273W	Sample70	nitrogen	7.70957151676351	HO	Qui	2	32	0.1553874	0.616365552919015	SAM4
YPL274W	Sample70	nitrogen	8.99350238615733	HO	Qui	2	32	0.1553874	0.7190133795204	SAM3
YPR001W	Sample70	nitrogen	9.90777144464569	HO	Qui	2	32	0.1553874	0.792107448694882	CIT3
YPR002W	Sample70	nitrogen	5.03606432607321	HO	Qui	2	32	0.1553874	0.402623747133865	PDH1
YPR003C	Sample70	nitrogen	5.79178591160045	HO	Qui	2	32	0.1553874	0.46304224794205	YPR003C
YPR004C	Sample70	nitrogen	5.73093954329476	HO	Qui	2	32	0.1553874	0.458177696732907	AIM45
YPR005C	Sample70	nitrogen	5.59559679269827	HO	Qui	2	32	0.1553874	0.447357301705297	HAL1
YPR006C	Sample70	nitrogen	9.57931419412449	HO	Qui	2	32	0.1553874	0.765847917359378	ICL2
YPR007C	Sample70	nitrogen	7.81981443509805	HO	Qui	2	32	0.1553874	0.625179264182595	REC8
YPR008W	Sample70	nitrogen	7.14003128182923	HO	Qui	2	32	0.1553874	0.570831896340101	HAA1
YPR009W	Sample70	nitrogen	8.06690131822209	HO	Qui	2	32	0.1553874	0.644933389688097	SUT2
YPR011C	Sample70	nitrogen	7.55260965951611	HO	Qui	2	32	0.1553874	0.603816751507792	YPR011C
YPR012W	Sample70	nitrogen	6.0539118592599	HO	Qui	2	32	0.1553874	0.483998718001668	NA
YPR013C	Sample70	nitrogen	8.02970734272358	HO	Qui	2	32	0.1553874	0.64195980221653	CMR3
YPR014C	Sample70	nitrogen	5.87139831675434	HO	Qui	2	32	0.1553874	0.469407108040331	NA
YPR015C	Sample70	nitrogen	6.52815464346586	HO	Qui	2	32	0.1553874	0.52191352497497	YPR015C
YPR017C	Sample70	nitrogen	7.34252141558687	HO	Qui	2	32	0.1553874	0.587020596708571	DSS4
YPR018W	Sample70	nitrogen	-1.75282713719093	HO	Qui	2	32	0.1553874	-0.140135189775072	RLF2
YPR020W	Sample70	nitrogen	2.41596679727922	HO	Qui	2	32	0.1553874	0.193151942050357	ATP20
YPR021C	Sample70	nitrogen	5.72070119544037	HO	Qui	2	32	0.1553874	0.457359160330134	AGC1
YPR022C	Sample70	nitrogen	3.66089741559895	HO	Qui	2	32	0.1553874	0.292681772889592	SDD4
YPR023C	Sample70	nitrogen	5.42198215706685	HO	Qui	2	32	0.1553874	0.433477142392538	EAF3
YPR024W	Sample70	nitrogen	7.59558452040353	HO	Qui	2	32	0.1553874	0.607252509751282	YME1
YPR026W	Sample70	nitrogen	3.6044467808684	HO	Qui	2	32	0.1553874	0.288168652204133	ATH1
YPR027C	Sample70	nitrogen	6.9620681406463	HO	Qui	2	32	0.1553874	0.556604082294156	YPR027C
YPR028W	Sample70	nitrogen	10.7199823805589	HO	Qui	2	32	0.1553874	0.85704216543141	YOP1
YPR029C	Sample70	nitrogen	5.85165428427228	HO	Qui	2	32	0.1553874	0.467828610263743	APL4
YPR030W	Sample70	nitrogen	6.9620681406463	HO	Qui	2	32	0.1553874	0.556604082294156	CSR2
YPR031W	Sample70	nitrogen	7.83688997347442	HO	Qui	2	32	0.1553874	0.626544420939992	NTO1
YPR032W	Sample70	nitrogen	8.53937067380859	HO	Qui	2	32	0.1553874	0.682706414422371	SRO7
YPR037C	Sample70	nitrogen	8.32009054637509	HO	Qui	2	32	0.1553874	0.665175386051233	ERV2
YPR038W	Sample70	nitrogen	4.63225585831782	HO	Qui	2	32	0.1553874	0.370340029554978	NA
YPR039W	Sample70	nitrogen	7.564943142483	HO	Qui	2	32	0.1553874	0.604802789970731	NA
YPR040W	Sample70	nitrogen	3.73456628642496	HO	Qui	2	32	0.1553874	0.29857145874319	TIP41
YPR042C	Sample70	nitrogen	5.26313402121252	HO	Qui	2	32	0.1553874	0.420777536600812	PUF2
YPR043W	Sample70	nitrogen	0.220738661745793	HO	Qui	2	32	0.1553874	0.0176476354103095	RPL43A
YPR044C	Sample70	nitrogen	1.24517303100363	HO	Qui	2	32	0.1553874	0.0995492112714183	NA
YPR046W	Sample70	nitrogen	4.94875450701084	HO	Qui	2	32	0.1553874	0.395643493460283	MCM16
YPR050C	Sample70	nitrogen	4.07867676053649	HO	Qui	2	32	0.1553874	0.326082435479031	NA
YPR051W	Sample70	nitrogen	3.78867484745941	HO	Qui	2	32	0.1553874	0.302897335099242	MAK3
YPR052C	Sample70	nitrogen	6.02568419178461	HO	Qui	2	32	0.1553874	0.481741969772121	NHP6A
YPR053C	Sample70	nitrogen	3.48825860816566	HO	Qui	2	32	0.1553874	0.278879629181926	NA
YPR057W	Sample70	nitrogen	6.32491622116832	HO	Qui	2	32	0.1553874	0.505665000363527	BRR1
YPR058W	Sample70	nitrogen	8.14512458177341	HO	Qui	2	32	0.1553874	0.651187190562128	YMC1
YPR059C	Sample70	nitrogen	6.59344827326706	HO	Qui	2	32	0.1553874	0.527133626266852	NA
YPR061C	Sample70	nitrogen	8.57941881934803	HO	Qui	2	32	0.1553874	0.685908187350364	JID1
YPR062W	Sample70	nitrogen	8.1961769477178	HO	Qui	2	32	0.1553874	0.655268729944014	FCY1
YPR063C	Sample70	nitrogen	3.87679655430638	HO	Qui	2	32	0.1553874	0.309942497654229	YPR063C
YPR064W	Sample70	nitrogen	3.6794826201908	HO	Qui	2	32	0.1553874	0.294167624584392	NA
YPR065W	Sample70	nitrogen	5.22819362004372	HO	Qui	2	32	0.1553874	0.417984118102937	ROX1
YPR066W	Sample70	nitrogen	-5.2308755590187	HO	Qui	2	32	0.1553874	-0.41819853401381	UBA3
YPR068C	Sample70	nitrogen	6.94744271413373	HO	Qui	2	32	0.1553874	0.555434807311818	HOS1
YPR069C	Sample70	nitrogen	2.16697166506381	HO	Qui	2	32	0.1553874	0.173245255665986	SPE3
YPR070W	Sample70	nitrogen	5.09718444769544	HO	Qui	2	32	0.1553874	0.407510184399056	MED1
YPR071W	Sample70	nitrogen	7.34252141558687	HO	Qui	2	32	0.1553874	0.587020596708571	YPR071W
YPR073C	Sample70	nitrogen	7.316179969625	HO	Qui	2	32	0.1553874	0.584914648295008	LTP1
YPR074C	Sample70	nitrogen	3.21953002896439	HO	Qui	2	32	0.1553874	0.257395291311218	TKL1
YPR075C	Sample70	nitrogen	5.46614967058174	HO	Qui	2	32	0.1553874	0.437008250941108	OPY2
YPR076W	Sample70	nitrogen	7.316179969625	HO	Qui	2	32	0.1553874	0.584914648295008	NA
YPR077C	Sample70	nitrogen	3.99612407046913	HO	Qui	2	32	0.1553874	0.319482505204349	NA
YPR079W	Sample70	nitrogen	6.77482037641212	HO	Qui	2	32	0.1553874	0.541633980326219	MRL1
YPR083W	Sample70	nitrogen	7.06281213924304	HO	Qui	2	32	0.1553874	0.564658373023976	MDM36
YPR089W	Sample70	nitrogen	6.9838952444452	HO	Qui	2	32	0.1553874	0.558349117653433	YPR089W
YPR090W	Sample70	nitrogen	7.35561888479099	HO	Qui	2	32	0.1553874	0.588067714415474	NA
YPR091C	Sample70	nitrogen	10.1462612265826	HO	Qui	2	32	0.1553874	0.811174252341424	NVJ2
YPR092W	Sample70	nitrogen	4.43343972605993	HO	Qui	2	32	0.1553874	0.354445058605957	NA
YPR093C	Sample70	nitrogen	6.97663426686877	HO	Qui	2	32	0.1553874	0.557768616331292	ASR1
YPR095C	Sample70	nitrogen	7.70957151676351	HO	Qui	2	32	0.1553874	0.616365552919015	SYT1
YPR096C	Sample70	nitrogen	5.77161398695384	HO	Qui	2	32	0.1553874	0.461429541002214	NA
YPR097W	Sample70	nitrogen	7.26290233359926	HO	Qui	2	32	0.1553874	0.580655202810156	YPR097W
YPR098C	Sample70	nitrogen	6.75167802839572	HO	Qui	2	32	0.1553874	0.539783793697824	TMH18
YPR106W	Sample70	nitrogen	6.2009243658505	HO	Qui	2	32	0.1553874	0.49575208778541	ISR1
YPR109W	Sample70	nitrogen	5.5314348940754	HO	Qui	2	32	0.1553874	0.442227680164719	GLD1
YPR111W	Sample70	nitrogen	4.84634351916435	HO	Qui	2	32	0.1553874	0.387455930116233	DBF20
YPR114W	Sample70	nitrogen	7.49655712980535	HO	Qui	2	32	0.1553874	0.599335458560115	YPR114W
YPR115W	Sample70	nitrogen	5.67946430065411	HO	Qui	2	32	0.1553874	0.454062349164905	RGC1
YPR117W	Sample70	nitrogen	7.66204344553066	HO	Qui	2	32	0.1553874	0.612565774184113	YPR117W
YPR118W	Sample70	nitrogen	7.63199560397171	HO	Qui	2	32	0.1553874	0.610163506504744	MRI1
YPR119W	Sample70	nitrogen	4.23766703274669	HO	Qui	2	32	0.1553874	0.33879340480158	CLB2
YPR120C	Sample70	nitrogen	2.13390612523732	HO	Qui	2	32	0.1553874	0.17060172876006	CLB5
YPR121W	Sample70	nitrogen	5.64823457554008	HO	Qui	2	32	0.1553874	0.451565592147273	THI22
YPR122W	Sample70	nitrogen	5.43307321359821	HO	Qui	2	32	0.1553874	0.434363851229279	AXL1
YPR123C	Sample70	nitrogen	6.96935858575939	HO	Qui	2	32	0.1553874	0.557186939489707	NA
YPR125W	Sample70	nitrogen	6.75167802839572	HO	Qui	2	32	0.1553874	0.539783793697824	YLH47
YPR126C	Sample70	nitrogen	4.67340350596022	HO	Qui	2	32	0.1553874	0.373629705581107	NA
YPR127W	Sample70	nitrogen	8.46666069610165	HO	Qui	2	32	0.1553874	0.676893390246563	YPR127W
YPR128C	Sample70	nitrogen	6.10972946448462	HO	Qui	2	32	0.1553874	0.488461229184312	ANT1
YPR129W	Sample70	nitrogen	5.15730943322948	HO	Qui	2	32	0.1553874	0.412317062430131	SCD6
YPR130C	Sample70	nitrogen	7.72134935639035	HO	Qui	2	32	0.1553874	0.617307168755642	NA
YPR132W	Sample70	nitrogen	5.29774872326342	HO	Qui	2	32	0.1553874	0.423544916074799	RPS23B
YPR134W	Sample70	nitrogen	2.16697166506381	HO	Qui	2	32	0.1553874	0.173245255665986	MSS18
YPR135W	Sample70	nitrogen	-2.03536589619553	HO	Qui	2	32	0.1553874	-0.162723625207088	CTF4
YPR138C	Sample70	nitrogen	6.19190570147693	HO	Qui	2	32	0.1553874	0.49503106275294	MEP3
YPR140W	Sample70	nitrogen	7.89317173447301	HO	Qui	2	32	0.1553874	0.631044040492353	TAZ1
YPR141C	Sample70	nitrogen	0.133742151499423	HO	Qui	2	32	0.1553874	0.0106924301795862	KAR3
YPR145W	Sample70	nitrogen	10.847108694568	HO	Qui	2	32	0.1553874	0.867205672009479	ASN1
YPR146C	Sample70	nitrogen	5.72070119544037	HO	Qui	2	32	0.1553874	0.457359160330134	NA
YPR147C	Sample70	nitrogen	7.75643605784794	HO	Qui	2	32	0.1553874	0.620112283682845	YPR147C
YPR148C	Sample70	nitrogen	6.13732535970649	HO	Qui	2	32	0.1553874	0.490667468425979	YPR148C
YPR149W	Sample70	nitrogen	8.16564949610941	HO	Qui	2	32	0.1553874	0.652828118355043	NCE102
YPR150W	Sample70	nitrogen	4.54846199733101	HO	Qui	2	32	0.1553874	0.363640870030217	NA
YPR151C	Sample70	nitrogen	5.67946430065411	HO	Qui	2	32	0.1553874	0.454062349164905	SUE1
YPR152C	Sample70	nitrogen	8.57499887817322	HO	Qui	2	32	0.1553874	0.685554821475211	URN1
YPR153W	Sample70	nitrogen	6.19190570147693	HO	Qui	2	32	0.1553874	0.49503106275294	MAY24
YPR154W	Sample70	nitrogen	7.36214943729859	HO	Qui	2	32	0.1553874	0.588589819645117	PIN3
YPR155C	Sample70	nitrogen	9.30872659400428	HO	Qui	2	32	0.1553874	0.744214954308387	NCA2
YPR156C	Sample70	nitrogen	6.19190570147693	HO	Qui	2	32	0.1553874	0.49503106275294	TPO3
YPR157W	Sample70	nitrogen	3.6794826201908	HO	Qui	2	32	0.1553874	0.294167624584392	TDA6
YPR158W	Sample70	nitrogen	8.28592072270619	HO	Qui	2	32	0.1553874	0.662443573756213	CUR1
YPR160W	Sample70	nitrogen	6.13732535970649	HO	Qui	2	32	0.1553874	0.490667468425979	GPH1
YPR164W	Sample70	nitrogen	1.65334747201326	HO	Qui	2	32	0.1553874	0.132181980093041	MMS1
YPR167C	Sample70	nitrogen	-5.2308755590187	HO	Qui	2	32	0.1553874	-0.41819853401381	MET16
YPR170C	Sample70	nitrogen	9.10965094984031	HO	Qui	2	32	0.1553874	0.72829923587695	NA
YPR171W	Sample70	nitrogen	6.89577954566512	HO	Qui	2	32	0.1553874	0.551304435431946	BSP1
YPR172W	Sample70	nitrogen	8.60140746522882	HO	Qui	2	32	0.1553874	0.687666137691285	YPR172W
YPR174C	Sample70	nitrogen	3.36732847986148	HO	Qui	2	32	0.1553874	0.269211495844722	YPR174C
YPR179C	Sample70	nitrogen	7.4331967315246	HO	Qui	2	32	0.1553874	0.594269915444708	HDA3
YPR184W	Sample70	nitrogen	5.48803868176323	HO	Qui	2	32	0.1553874	0.438758235677665	GDB1
YPR185W	Sample70	nitrogen	9.99695127823027	HO	Qui	2	32	0.1553874	0.799237206466383	ATG13
YPR188C	Sample70	nitrogen	6.90320566848339	HO	Qui	2	32	0.1553874	0.551898139801505	MLC2
YPR189W	Sample70	nitrogen	6.11895102225521	HO	Qui	2	32	0.1553874	0.48919847515728	SKI3
YPR191W	Sample70	nitrogen	1.81253795672918	HO	Qui	2	32	0.1553874	0.144908956023937	QCR2
YPR192W	Sample70	nitrogen	8.54385043949906	HO	Qui	2	32	0.1553874	0.683064563153562	AQY1
YPR193C	Sample70	nitrogen	9.71731926014949	HO	Qui	2	32	0.1553874	0.776881159432711	HPA2
YPR194C	Sample70	nitrogen	6.7439304653089	HO	Qui	2	32	0.1553874	0.539164390791268	OPT2
YPR195C	Sample70	nitrogen	9.51653058539004	HO	Qui	2	32	0.1553874	0.76082848746918	NA
YPR196W	Sample70	nitrogen	10.4081728131908	HO	Qui	2	32	0.1553874	0.832113584643434	YPR196W
YPR197C	Sample70	nitrogen	3.13145471524376	HO	Qui	2	32	0.1553874	0.250353837798284	NA
YPR198W	Sample70	nitrogen	4.17500610296222	HO	Qui	2	32	0.1553874	0.333783782859681	SGE1
YPR199C	Sample70	nitrogen	8.57499887817322	HO	Qui	2	32	0.1553874	0.685554821475211	ARR1
YPR200C	Sample70	nitrogen	6.2456891532734	HO	Qui	2	32	0.1553874	0.499330947244879	ARR2
YPR201W	Sample70	nitrogen	10.5352965721127	HO	Qui	2	32	0.1553874	0.84227688694716	ARR3
YAL001C	Sample70	phosphate	-0.193418375996627	PHO85	Pro	1	9	0.5246676	-0.0152897883298882	TFC3
YAL004W	Sample70	phosphate	4.25038260582523	PHO85	Pro	1	9	0.5246676	0.335994188914293	YAL004W
YAL005C	Sample70	phosphate	5.26361467038483	PHO85	Pro	1	9	0.5246676	0.416090527829072	SSA1
YAL008W	Sample70	phosphate	6.37835793775261	PHO85	Pro	1	9	0.5246676	0.504211361810836	FUN14
YAL010C	Sample70	phosphate	3.25457732120431	PHO85	Pro	1	9	0.5246676	0.257275442873826	MDM10
YAL013W	Sample70	phosphate	3.68927757979238	PHO85	Pro	1	9	0.5246676	0.291638645989931	DEP1
YAL014C	Sample70	phosphate	7.80443913740165	PHO85	Pro	1	9	0.5246676	0.616943565105973	SYN8
YAL015C	Sample70	phosphate	7.67642970593174	PHO85	Pro	1	9	0.5246676	0.606824376061399	NTG1
YAL017W	Sample70	phosphate	6.16950851266969	PHO85	Pro	1	9	0.5246676	0.487701743808499	PSK1
YAL018C	Sample70	phosphate	5.34397566940189	PHO85	Pro	1	9	0.5246676	0.422443092101302	LDS1
YAL019W	Sample70	phosphate	4.06940413056849	PHO85	Pro	1	9	0.5246676	0.321687778963928	FUN30
YAL020C	Sample70	phosphate	3.43622647532427	PHO85	Pro	1	9	0.5246676	0.271634870216169	ATS1
YAL022C	Sample70	phosphate	5.59378041762114	PHO85	Pro	1	9	0.5246676	0.442190242310753	FUN26
YAL023C	Sample70	phosphate	5.07617251865119	PHO85	Pro	1	9	0.5246676	0.401273162057392	PMT2
YAL024C	Sample70	phosphate	7.09229368635632	PHO85	Pro	1	9	0.5246676	0.560648225273496	LTE1
YAL026C	Sample70	phosphate	6.16950851266969	PHO85	Pro	1	9	0.5246676	0.487701743808499	DRS2
YAL029C	Sample70	phosphate	7.87401802611229	PHO85	Pro	1	9	0.5246676	0.622443799895624	MYO4
YAL030W	Sample70	phosphate	5.30401232969578	PHO85	Pro	1	9	0.5246676	0.419283976521341	SNC1
YAL031C	Sample70	phosphate	8.16511404517513	PHO85	Pro	1	9	0.5246676	0.645455039092574	GIP4
YAL034C	Sample70	phosphate	7.41062366894441	PHO85	Pro	1	9	0.5246676	0.585812318538935	FUN19
YAL036C	Sample70	phosphate	7.03009864754938	PHO85	Pro	1	9	0.5246676	0.555731686327145	RBG1
YAL037W	Sample70	phosphate	5.85398456762729	PHO85	Pro	1	9	0.5246676	0.462759468764303	YAL037W
YAL040C	Sample70	phosphate	5.93965413331891	PHO85	Pro	1	9	0.5246676	0.469531677035565	CLN3
YAL042W	Sample70	phosphate	6.74965520080804	PHO85	Pro	1	9	0.5246676	0.533562536591062	ERV46
YAL043C-A	Sample70	phosphate	-3.03734248107179	PHO85	Pro	1	9	0.5246676	-0.240102954963157	NA
YAL045C	Sample70	phosphate	5.85398456762729	PHO85	Pro	1	9	0.5246676	0.462759468764303	NA
YAL046C	Sample70	phosphate	4.96777487000488	PHO85	Pro	1	9	0.5246676	0.392704291107464	BOL3
YAL048C	Sample70	phosphate	5.22277269900856	PHO85	Pro	1	9	0.5246676	0.412861956117098	GEM1
YAL049C	Sample70	phosphate	1.5607652990762	PHO85	Pro	1	9	0.5246676	0.123379027109223	AIM2
YAL051W	Sample70	phosphate	6.61133390742658	PHO85	Pro	1	9	0.5246676	0.522628191359273	OAF1
YAL053W	Sample70	phosphate	6.13753386510427	PHO85	Pro	1	9	0.5246676	0.485174137056147	FLC2
YAL054C	Sample70	phosphate	5.25344623093857	PHO85	Pro	1	9	0.5246676	0.415286709236461	ACS1
YAL055W	Sample70	phosphate	4.38307589372259	PHO85	Pro	1	9	0.5246676	0.346483638400638	PEX22
YAL056W	Sample70	phosphate	5.73063440777341	PHO85	Pro	1	9	0.5246676	0.453008596723807	GPB2
YAL058C-A	Sample70	phosphate	7.29019336959915	PHO85	Pro	1	9	0.5246676	0.576292262463569	NA
YAL058W	Sample70	phosphate	4.48555165044349	PHO85	Pro	1	9	0.5246676	0.3545843817821	CNE1
YAL059W	Sample70	phosphate	4.58501814771223	PHO85	Pro	1	9	0.5246676	0.362447242181573	ECM1
YAL060W	Sample70	phosphate	8.16062970979921	PHO85	Pro	1	9	0.5246676	0.645100550857706	BDH1
YAL061W	Sample70	phosphate	7.55961758509471	PHO85	Pro	1	9	0.5246676	0.597590338226263	BDH2
YAL062W	Sample70	phosphate	6.57590497777686	PHO85	Pro	1	9	0.5246676	0.519827522434682	GDH3
YAL064C-A	Sample70	phosphate	8.5505386222257	PHO85	Pro	1	9	0.5246676	0.675922982843392	TDA8
YAL065C	Sample70	phosphate	7.45543866349404	PHO85	Pro	1	9	0.5246676	0.589354959082462	YAL065C
YAL066W	Sample70	phosphate	6.99859248428548	PHO85	Pro	1	9	0.5246676	0.55324111341798	NA
YAL067C	Sample70	phosphate	6.27154988565515	PHO85	Pro	1	9	0.5246676	0.495768149008107	SEO1
YAL068C	Sample70	phosphate	6.064562493206	PHO85	Pro	1	9	0.5246676	0.479405725318032	PAU8
YAR002C-A	Sample70	phosphate	8.28370969622299	PHO85	Pro	1	9	0.5246676	0.65483006559677	ERP1
YAR002W	Sample70	phosphate	-1.99513478965454	PHO85	Pro	1	9	0.5246676	-0.157716082901792	NUP60
YAR003W	Sample70	phosphate	-1.75054279892373	PHO85	Pro	1	9	0.5246676	-0.13838100294266	SWD1
YAR020C	Sample70	phosphate	6.70871692451457	PHO85	Pro	1	9	0.5246676	0.530326351942667	PAU7
YAR023C	Sample70	phosphate	6.83015065441242	PHO85	Pro	1	9	0.5246676	0.539925729544097	YAR023C
YAR027W	Sample70	phosphate	7.58651872877462	PHO85	Pro	1	9	0.5246676	0.599716882772914	UIP3
YAR028W	Sample70	phosphate	6.93473894371961	PHO85	Pro	1	9	0.5246676	0.548193469344166	YAR028W
YAR029W	Sample70	phosphate	6.56877723837108	PHO85	Pro	1	9	0.5246676	0.519264072213247	YAR029W
YAR030C	Sample70	phosphate	5.68557216222178	PHO85	Pro	1	9	0.5246676	0.449446410904576	NA
YAR031W	Sample70	phosphate	7.09845432042652	PHO85	Pro	1	9	0.5246676	0.561135225489612	PRM9
YAR035W	Sample70	phosphate	6.9153594231825	PHO85	Pro	1	9	0.5246676	0.54666151166217	YAT1
YAR037W	Sample70	phosphate	7.30184130344296	PHO85	Pro	1	9	0.5246676	0.577213035590914	NA
YAR040C	Sample70	phosphate	6.11336979754543	PHO85	Pro	1	9	0.5246676	0.483263959306696	NA
YAR042W	Sample70	phosphate	-1.01634763497396	PHO85	Pro	1	9	0.5246676	-0.0803426258144433	SWH1
YAR043C	Sample70	phosphate	8.34757630580636	PHO85	Pro	1	9	0.5246676	0.659878742780857	NA
YAR044W	Sample70	phosphate	6.08904666309305	PHO85	Pro	1	9	0.5246676	0.481341207265273	NA
YAR047C	Sample70	phosphate	7.99939196759795	PHO85	Pro	1	9	0.5246676	0.632354652561624	NA
YAR050W	Sample70	phosphate	6.12949673000124	PHO85	Pro	1	9	0.5246676	0.484538798795908	FLO1
YBL001C	Sample70	phosphate	3.36493381528184	PHO85	Pro	1	9	0.5246676	0.265999161220543	ECM15
YBL003C	Sample70	phosphate	4.56042155355029	PHO85	Pro	1	9	0.5246676	0.360502873057211	HTA2
YBL005W	Sample70	phosphate	6.2947009354134	PHO85	Pro	1	9	0.5246676	0.497598247356283	PDR3
YBL007C	Sample70	phosphate	1.52267428781319	PHO85	Pro	1	9	0.5246676	0.120367919728749	SLA1
YBL008W	Sample70	phosphate	5.09747459855186	PHO85	Pro	1	9	0.5246676	0.402957098710202	HIR1
YBL009W	Sample70	phosphate	8.5348462210878	PHO85	Pro	1	9	0.5246676	0.674682493202478	ALK2
YBL010C	Sample70	phosphate	5.68557216222178	PHO85	Pro	1	9	0.5246676	0.449446410904576	YBL010C
YBL011W	Sample70	phosphate	9.0772723216297	PHO85	Pro	1	9	0.5246676	0.717561460721247	SCT1
YBL013W	Sample70	phosphate	7.50517697410074	PHO85	Pro	1	9	0.5246676	0.593286789432832	FMT1
YBL015W	Sample70	phosphate	10.0200991007989	PHO85	Pro	1	9	0.5246676	0.792092237908099	ACH1
YBL016W	Sample70	phosphate	1.74174539449407	PHO85	Pro	1	9	0.5246676	0.137685565133876	FUS3
YBL017C	Sample70	phosphate	3.2732693343737	PHO85	Pro	1	9	0.5246676	0.258753052864847	PEP1
YBL019W	Sample70	phosphate	7.70242646714661	PHO85	Pro	1	9	0.5246676	0.608879428866956	APN2
YBL021C	Sample70	phosphate	3.04023800278103	PHO85	Pro	1	9	0.5246676	0.240331846937928	HAP3
YBL024W	Sample70	phosphate	8.11085921741723	PHO85	Pro	1	9	0.5246676	0.641166176527068	NCL1
YBL027W	Sample70	phosphate	3.19774536413556	PHO85	Pro	1	9	0.5246676	0.252782857360806	RPL19B
YBL028C	Sample70	phosphate	7.65023126271923	PHO85	Pro	1	9	0.5246676	0.604753380225415	YBL028C
YBL029W	Sample70	phosphate	6.02339220173846	PHO85	Pro	1	9	0.5246676	0.476151199791308	YBL029W
YBL031W	Sample70	phosphate	-0.0150451346762281	PHO85	Pro	1	9	0.5246676	-0.00118932300723175	SHE1
YBL032W	Sample70	phosphate	7.24321590476681	PHO85	Pro	1	9	0.5246676	0.572578677909567	HEK2
YBL036C	Sample70	phosphate	7.97566116360337	PHO85	Pro	1	9	0.5246676	0.630478724444114	YBL036C
YBL037W	Sample70	phosphate	5.40312722922389	PHO85	Pro	1	9	0.5246676	0.427119042999975	APL3
YBL039C	Sample70	phosphate	6.45278179278779	PHO85	Pro	1	9	0.5246676	0.510094592834356	URA7
YBL042C	Sample70	phosphate	7.54337532848783	PHO85	Pro	1	9	0.5246676	0.596306382323731	FUI1
YBL043W	Sample70	phosphate	6.84999470070103	PHO85	Pro	1	9	0.5246676	0.541494408144556	ECM13
YBL046W	Sample70	phosphate	6.66035575495025	PHO85	Pro	1	9	0.5246676	0.526503385059536	PSY4
YBL047C	Sample70	phosphate	-0.500194736451338	PHO85	Pro	1	9	0.5246676	-0.0395405638407311	EDE1
YBL048W	Sample70	phosphate	7.5811553368248	PHO85	Pro	1	9	0.5246676	0.599292904817249	NA
YBL049W	Sample70	phosphate	7.97089358094594	PHO85	Pro	1	9	0.5246676	0.630101845415419	MOH1
YBL051C	Sample70	phosphate	5.17107952350626	PHO85	Pro	1	9	0.5246676	0.408775593032632	PIN4
YBL052C	Sample70	phosphate	6.43061383812159	PHO85	Pro	1	9	0.5246676	0.50834220848718	SAS3
YBL053W	Sample70	phosphate	9.09293599565591	PHO85	Pro	1	9	0.5246676	0.718799679474223	NA
YBL054W	Sample70	phosphate	6.74965520080804	PHO85	Pro	1	9	0.5246676	0.533562536591062	TOD6
YBL055C	Sample70	phosphate	4.06940413056849	PHO85	Pro	1	9	0.5246676	0.321687778963928	YBL055C
YBL056W	Sample70	phosphate	6.56163540076519	PHO85	Pro	1	9	0.5246676	0.518699507524303	PTC3
YBL057C	Sample70	phosphate	6.54012480320314	PHO85	Pro	1	9	0.5246676	0.51699908747952406	PTH2
YBL059W	Sample70	phosphate	4.06940413056849	PHO85	Pro	1	9	0.5246676	0.321687778963928	IAI11
YBL060W	Sample70	phosphate	8.90415196486092	PHO85	Pro	1	9	0.5246676	0.703876237706886	YEL1
YBL061C	Sample70	phosphate	8.07414673599127	PHO85	Pro	1	9	0.5246676	0.638264042398521	SKT5
YBL062W	Sample70	phosphate	6.31770674103979	PHO85	Pro	1	9	0.5246676	0.499416864106494	NA
YBL063W	Sample70	phosphate	8.7608014636247	PHO85	Pro	1	9	0.5246676	0.692544331885675	KIP1
YBL064C	Sample70	phosphate	5.53760106192805	PHO85	Pro	1	9	0.5246676	0.437749245158177	PRX1
YBL065W	Sample70	phosphate	3.5400286589229	PHO85	Pro	1	9	0.5246676	0.279840468092923	NA
YBL066C	Sample70	phosphate	4.69358627214632	PHO85	Pro	1	9	0.5246676	0.371029589300438	SEF1
YBL067C	Sample70	phosphate	6.45278179278779	PHO85	Pro	1	9	0.5246676	0.510094592834356	UBP13
YBL068W	Sample70	phosphate	8.16959172077176	PHO85	Pro	1	9	0.5246676	0.645809000869626	PRS4
YBL069W	Sample70	phosphate	8.32219945068189	PHO85	Pro	1	9	0.5246676	0.65787269376234	AST1
YBL070C	Sample70	phosphate	9.02639153171287	PHO85	Pro	1	9	0.5246676	0.713539316993293	NA
YBL071C	Sample70	phosphate	5.73958185947483	PHO85	Pro	1	9	0.5246676	0.453715895820398	NA
YBL072C	Sample70	phosphate	0.794055274933566	PHO85	Pro	1	9	0.5246676	0.0627703392369354	RPS8A
YBL075C	Sample70	phosphate	6.48943062037518	PHO85	Pro	1	9	0.5246676	0.512991695105339	SSA3
YBL078C	Sample70	phosphate	6.25603433131864	PHO85	Pro	1	9	0.5246676	0.49454163916692	ATG8
YBL079W	Sample70	phosphate	4.90116361652376	PHO85	Pro	1	9	0.5246676	0.387438648890861	NUP170
YBL081W	Sample70	phosphate	1.84355260172268	PHO85	Pro	1	9	0.5246676	0.145733459450854	YBL081W
YBL082C	Sample70	phosphate	1.44438982262527	PHO85	Pro	1	9	0.5246676	0.114179506161143	ALG3
YBL083C	Sample70	phosphate	5.82789416094277	PHO85	Pro	1	9	0.5246676	0.460697013252558	NA
YBL085W	Sample70	phosphate	8.33068340892475	PHO85	Pro	1	9	0.5246676	0.658543353543576	BOI1
YBL086C	Sample70	phosphate	4.98971148729195	PHO85	Pro	1	9	0.5246676	0.394438388156232	YBL086C
YBL087C	Sample70	phosphate	0.900706070448292	PHO85	Pro	1	9	0.5246676	0.071201120853377	RPL23A
YBL088C	Sample70	phosphate	6.59011835794643	PHO85	Pro	1	9	0.5246676	0.520951094965602	TEL1
YBL089W	Sample70	phosphate	6.04814925701596	PHO85	Pro	1	9	0.5246676	0.478108253421367	AVT5
YBL091C	Sample70	phosphate	5.34397566940189	PHO85	Pro	1	9	0.5246676	0.422443092101302	MAP2
YBL091C-A	Sample70	phosphate	8.99072858806882	PHO85	Pro	1	9	0.5246676	0.710720149182951	SCS22
YBL095W	Sample70	phosphate	4.29075388535269	PHO85	Pro	1	9	0.5246676	0.339185552275716	MRX3
YBL096C	Sample70	phosphate	3.80049052648283	PHO85	Pro	1	9	0.5246676	0.30043006720665	NA
YBL098W	Sample70	phosphate	11.8082642528946	PHO85	Pro	1	9	0.5246676	0.933447300649925	BNA4
YBL102W	Sample70	phosphate	5.49967241384575	PHO85	Pro	1	9	0.5246676	0.434750972642296	SFT2
YBL104C	Sample70	phosphate	4.22318920414027	PHO85	Pro	1	9	0.5246676	0.333844541273057	SEA4
YBL106C	Sample70	phosphate	9.0102509157104	PHO85	Pro	1	9	0.5246676	0.712263395815069	SRO77
YBL107C	Sample70	phosphate	7.55961758509471	PHO85	Pro	1	9	0.5246676	0.597590338226263	MIX23
YBR001C	Sample70	phosphate	8.27508661373206	PHO85	Pro	1	9	0.5246676	0.654148407996461	NTH2
YBR005W	Sample70	phosphate	6.52571300105823	PHO85	Pro	1	9	0.5246676	0.515859829624047	RCR1
YBR006W	Sample70	phosphate	1.5607652990762	PHO85	Pro	1	9	0.5246676	0.123379027109223	UGA2
YBR007C	Sample70	phosphate	6.56163540076519	PHO85	Pro	1	9	0.5246676	0.518699507524303	DSF2
YBR008C	Sample70	phosphate	7.95654775395641	PHO85	Pro	1	9	0.5246676	0.628967802918386	FLR1
YBR009C	Sample70	phosphate	6.47481543133082	PHO85	Pro	1	9	0.5246676	0.511836359446367	HHF1
YBR010W	Sample70	phosphate	5.36379748437913	PHO85	Pro	1	9	0.5246676	0.424010013309045	HHT1
YBR012C	Sample70	phosphate	6.48943062037518	PHO85	Pro	1	9	0.5246676	0.512991695105339	NA
YBR013C	Sample70	phosphate	8.02294544647877	PHO85	Pro	1	9	0.5246676	0.634216563068651	YBR013C
YBR014C	Sample70	phosphate	8.5505386222257	PHO85	Pro	1	9	0.5246676	0.675922982843392	GRX7
YBR016W	Sample70	phosphate	7.18961488679274	PHO85	Pro	1	9	0.5246676	0.568341499229583	YBR016W
YBR018C	Sample70	phosphate	7.74871927373429	PHO85	Pro	1	9	0.5246676	0.612538890954127	GAL7
YBR019C	Sample70	phosphate	5.99846864811258	PHO85	Pro	1	9	0.5246676	0.474180984410247	GAL10
YBR020W	Sample70	phosphate	8.25341689743945	PHO85	Pro	1	9	0.5246676	0.652435409561977	GAL1
YBR022W	Sample70	phosphate	6.8697294798254	PHO85	Pro	1	9	0.5246676	0.543054449138561	POA1
YBR023C	Sample70	phosphate	-2.61916545797619	PHO85	Pro	1	9	0.5246676	-0.207045919225943	CHS3
YBR024W	Sample70	phosphate	6.17745904972516	PHO85	Pro	1	9	0.5246676	0.488330236463661	SCO2
YBR025C	Sample70	phosphate	3.86228057587215	PHO85	Pro	1	9	0.5246676	0.305314591601957	OLA1
YBR027C	Sample70	phosphate	6.064562493206	PHO85	Pro	1	9	0.5246676	0.479405725318032	NA
YBR028C	Sample70	phosphate	6.92829071629933	PHO85	Pro	1	9	0.5246676	0.547683734776026	YPK3
YBR030W	Sample70	phosphate	5.16065376928733	PHO85	Pro	1	9	0.5246676	0.407951433619829	RKM3
YBR031W	Sample70	phosphate	6.54730923297898	PHO85	Pro	1	9	0.5246676	0.517567019093972	RPL4A
YBR032W	Sample70	phosphate	-5.42574294054218	PHO85	Pro	1	9	0.5246676	-0.428906822662609	NA
YBR033W	Sample70	phosphate	9.56586699245799	PHO85	Pro	1	9	0.5246676	0.756185035433745	EDS1
YBR034C	Sample70	phosphate	6.41575985508053	PHO85	Pro	1	9	0.5246676	0.507167996081645	HMT1
YBR040W	Sample70	phosphate	4.51069163959728	PHO85	Pro	1	9	0.5246676	0.356571706465168	FIG1
YBR041W	Sample70	phosphate	6.81685994872201	PHO85	Pro	1	9	0.5246676	0.538875094744202	FAT1
YBR042C	Sample70	phosphate	6.58301866808692	PHO85	Pro	1	9	0.5246676	0.520389862070328	CST26
YBR043C	Sample70	phosphate	8.25341689743945	PHO85	Pro	1	9	0.5246676	0.652435409561977	QDR3
YBR044C	Sample70	phosphate	5.87989331742656	PHO85	Pro	1	9	0.5246676	0.464807564237558	TCM62
YBR045C	Sample70	phosphate	6.84999470070103	PHO85	Pro	1	9	0.5246676	0.541494408144556	GIP1
YBR046C	Sample70	phosphate	8.51906111659571	PHO85	Pro	1	9	0.5246676	0.673434675329923	ZTA1
YBR047W	Sample70	phosphate	5.75741258074411	PHO85	Pro	1	9	0.5246676	0.45512542039412	FMP23
YBR048W	Sample70	phosphate	2.67104473179938	PHO85	Pro	1	9	0.5246676	0.211146993445895	RPS11B
YBR051W	Sample70	phosphate	8.10172212062778	PHO85	Pro	1	9	0.5246676	0.640443885921842	NA
YBR052C	Sample70	phosphate	5.63076865094403	PHO85	Pro	1	9	0.5246676	0.44511417472043	RFS1
YBR053C	Sample70	phosphate	6.99225795845715	PHO85	Pro	1	9	0.5246676	0.55274036699931	YBR053C
YBR054W	Sample70	phosphate	8.10172212062778	PHO85	Pro	1	9	0.5246676	0.640443885921842	YRO2
YBR056W	Sample70	phosphate	7.2491221306215	PHO85	Pro	1	9	0.5246676	0.573045567069821	YBR056W
YBR057C	Sample70	phosphate	5.87127710095454	PHO85	Pro	1	9	0.5246676	0.464126449398376	MUM2
YBR058C	Sample70	phosphate	6.20120826041019	PHO85	Pro	1	9	0.5246676	0.490207619636304	UBP14
YBR059C	Sample70	phosphate	8.7354558975629	PHO85	Pro	1	9	0.5246676	0.690540756278191	AKL1
YBR061C	Sample70	phosphate	8.24470398668706	PHO85	Pro	1	9	0.5246676	0.651746651007083	TRM7
YBR062C	Sample70	phosphate	6.3329640708394	PHO85	Pro	1	9	0.5246676	0.500622961210315	YBR062C
YBR063C	Sample70	phosphate	7.74871927373429	PHO85	Pro	1	9	0.5246676	0.612538890954127	YBR063C
YBR064W	Sample70	phosphate	9.27827277079824	PHO85	Pro	1	9	0.5246676	0.733450614511128	NA
YBR065C	Sample70	phosphate	6.54730923297898	PHO85	Pro	1	9	0.5246676	0.517567019093972	ECM2
YBR066C	Sample70	phosphate	6.43061383812159	PHO85	Pro	1	9	0.5246676	0.50834220848718	NRG2
YBR067C	Sample70	phosphate	5.6582710732344	PHO85	Pro	1	9	0.5246676	0.447288250545502	TIP1
YBR068C	Sample70	phosphate	8.1290519329482	PHO85	Pro	1	9	0.5246676	0.642604316870151	BAP2
YBR069C	Sample70	phosphate	7.66073498240055	PHO85	Pro	1	9	0.5246676	0.605583702834507	TAT1
YBR071W	Sample70	phosphate	6.60427592958768	PHO85	Pro	1	9	0.5246676	0.522070255813399	YBR071W
YBR072W	Sample70	phosphate	9.24945381214333	PHO85	Pro	1	9	0.5246676	0.73117246603919	HSP26
YBR073W	Sample70	phosphate	7.98042158826219	PHO85	Pro	1	9	0.5246676	0.630855037630587	RDH54
YBR074W	Sample70	phosphate	6.04814925701596	PHO85	Pro	1	9	0.5246676	0.478108253421367	PFF1
YBR075W	Sample70	phosphate	4.85606662661177	PHO85	Pro	1	9	0.5246676	0.38387371651814	NA
YBR076W	Sample70	phosphate	6.16950851266969	PHO85	Pro	1	9	0.5246676	0.487701743808499	ECM8
YBR077C	Sample70	phosphate	5.94811347215725	PHO85	Pro	1	9	0.5246676	0.47020039064451	SLM4
YBR078W	Sample70	phosphate	5.87989331742656	PHO85	Pro	1	9	0.5246676	0.464807564237558	ECM33
YBR082C	Sample70	phosphate	6.14555354084615	PHO85	Pro	1	9	0.5246676	0.485808095147956	UBC4
YBR083W	Sample70	phosphate	9.83315184111901	PHO85	Pro	1	9	0.5246676	0.777313993521391	TEC1
YBR084C-A	Sample70	phosphate	4.01160085577714	PHO85	Pro	1	9	0.5246676	0.317118410454964	RPL19A
YBR084W	Sample70	phosphate	7.38232060414123	PHO85	Pro	1	9	0.5246676	0.583574951651234	MIS1
YBR085W	Sample70	phosphate	7.85428905171729	PHO85	Pro	1	9	0.5246676	0.620884217767447	AAC3
YBR086C	Sample70	phosphate	8.7024834204978	PHO85	Pro	1	9	0.5246676	0.687934270764911	IST2
YBR090C	Sample70	phosphate	6.60427592958768	PHO85	Pro	1	9	0.5246676	0.522070255813399	YBR090C
YBR090C-A	Sample70	phosphate	6.72241521361997	PHO85	Pro	1	9	0.5246676	0.53140920634998	NA
YBR092C	Sample70	phosphate	7.76908954642422	PHO85	Pro	1	9	0.5246676	0.614149167930378	PHO3
YBR095C	Sample70	phosphate	8.69139527201443	PHO85	Pro	1	9	0.5246676	0.687057748860476	RXT2
YBR098W	Sample70	phosphate	7.23729986796023	PHO85	Pro	1	9	0.5246676	0.572111013190233	MMS4
YBR099C	Sample70	phosphate	10.1319515856826	PHO85	Pro	1	9	0.5246676	0.800934214836257	NA
YBR100W	Sample70	phosphate	9.92505255820643	PHO85	Pro	1	9	0.5246676	0.784578776427313	NA
YBR103W	Sample70	phosphate	5.90562283390002	PHO85	Pro	1	9	0.5246676	0.466841491255518	SIF2
YBR104W	Sample70	phosphate	8.04166163104208	PHO85	Pro	1	9	0.5246676	0.635696083816571	YMC2
YBR105C	Sample70	phosphate	3.76912520127585	PHO85	Pro	1	9	0.5246676	0.29795062759373	VID24
YBR107C	Sample70	phosphate	7.95175140760813	PHO85	Pro	1	9	0.5246676	0.628588650110158	IML3
YBR108W	Sample70	phosphate	6.22480528342186	PHO85	Pro	1	9	0.5246676	0.492072972321667	AIM3
YBR111C	Sample70	phosphate	5.79282007671042	PHO85	Pro	1	9	0.5246676	0.457924394978757	YSA1
YBR113W	Sample70	phosphate	7.061330852582	PHO85	Pro	1	9	0.5246676	0.55820060274506	NA
YBR114W	Sample70	phosphate	7.23729986796023	PHO85	Pro	1	9	0.5246676	0.572111013190233	RAD16
YBR116C	Sample70	phosphate	8.52696529175214	PHO85	Pro	1	9	0.5246676	0.674059503061215	NA
YBR118W	Sample70	phosphate	1.19040156119048	PHO85	Pro	1	9	0.5246676	0.0941016478107966	TEF2
YBR119W	Sample70	phosphate	7.75892000582111	PHO85	Pro	1	9	0.5246676	0.613345262290945	MUD1
YBR121C	Sample70	phosphate	2.09434899210754	PHO85	Pro	1	9	0.5246676	0.165558999310373	GRS1
YBR125C	Sample70	phosphate	4.76413456959735	PHO85	Pro	1	9	0.5246676	0.376606456180341	PTC4
YBR126C	Sample70	phosphate	7.75382354671667	PHO85	Pro	1	9	0.5246676	0.612942385467389	TPS1
YBR128C	Sample70	phosphate	5.02237273018063	PHO85	Pro	1	9	0.5246676	0.397020270502135	ATG14
YBR129C	Sample70	phosphate	8.58936767019723	PHO85	Pro	1	9	0.5246676	0.678992432276398	OPY1
YBR130C	Sample70	phosphate	6.02339220173846	PHO85	Pro	1	9	0.5246676	0.476151199791308	SHE3
YBR131W	Sample70	phosphate	2.238192673316	PHO85	Pro	1	9	0.5246676	0.17692989117593	CCZ1
YBR132C	Sample70	phosphate	8.51510028986389	PHO85	Pro	1	9	0.5246676	0.673121570631215	AGP2
YBR134W	Sample70	phosphate	6.08904666309305	PHO85	Pro	1	9	0.5246676	0.481341207265273	NA
YBR137W	Sample70	phosphate	6.51848552757464	PHO85	Pro	1	9	0.5246676	0.515288495389879	YBR137W
YBR138C	Sample70	phosphate	7.53794419587855	PHO85	Pro	1	9	0.5246676	0.595877049445924	YBR138C
YBR139W	Sample70	phosphate	5.99846864811258	PHO85	Pro	1	9	0.5246676	0.474180984410247	ATG42
YBR141C	Sample70	phosphate	7.2491221306215	PHO85	Pro	1	9	0.5246676	0.573045567069821	BMT2
YBR144C	Sample70	phosphate	3.78484784655526	PHO85	Pro	1	9	0.5246676	0.299193508044304	NA
YBR145W	Sample70	phosphate	4.94570607894114	PHO85	Pro	1	9	0.5246676	0.390959745676751	ADH5
YBR146W	Sample70	phosphate	4.52319224005578	PHO85	Pro	1	9	0.5246676	0.357559883178069	MRPS9
YBR147W	Sample70	phosphate	9.57821247313914	PHO85	Pro	1	9	0.5246676	0.75716094987555	RTC2
YBR148W	Sample70	phosphate	8.67653473172347	PHO85	Pro	1	9	0.5246676	0.685883018102109	YSW1
YBR149W	Sample70	phosphate	6.51124360440379	PHO85	Pro	1	9	0.5246676	0.514716018903025	ARA1
YBR150C	Sample70	phosphate	7.18961488679274	PHO85	Pro	1	9	0.5246676	0.568341499229583	TBS1
YBR151W	Sample70	phosphate	7.51065976046992	PHO85	Pro	1	9	0.5246676	0.593720205557907	APD1
YBR156C	Sample70	phosphate	6.75643285648648	PHO85	Pro	1	9	0.5246676	0.534098312574922	SLI15
YBR157C	Sample70	phosphate	8.1785271378919	PHO85	Pro	1	9	0.5246676	0.646515348628479	ICS2
YBR158W	Sample70	phosphate	2.37372923477322	PHO85	Pro	1	9	0.5246676	0.187644102403088	AMN1
YBR161W	Sample70	phosphate	7.52159937167077	PHO85	Pro	1	9	0.5246676	0.594584985539697	CSH1
YBR162C	Sample70	phosphate	3.76912520127585	PHO85	Pro	1	9	0.5246676	0.29795062759373	TOS1
YBR162W-A	Sample70	phosphate	8.16511404517513	PHO85	Pro	1	9	0.5246676	0.645455039092574	YSY6
YBR164C	Sample70	phosphate	7.66597465339838	PHO85	Pro	1	9	0.5246676	0.605997900606887	ARL1
YBR165W	Sample70	phosphate	10.0713453689223	PHO85	Pro	1	9	0.5246676	0.796143272812438	UBS1
YBR166C	Sample70	phosphate	4.1261789046787	PHO85	Pro	1	9	0.5246676	0.326175844144651	TYR1
YBR168W	Sample70	phosphate	6.21695640769653	PHO85	Pro	1	9	0.5246676	0.491452516029189	PEX32
YBR169C	Sample70	phosphate	6.07274189928765	PHO85	Pro	1	9	0.5246676	0.480052310147464	SSE2
YBR171W	Sample70	phosphate	3.21681753891282	PHO85	Pro	1	9	0.5246676	0.254290519256074	SEC66
YBR172C	Sample70	phosphate	4.74077511406797	PHO85	Pro	1	9	0.5246676	0.374759883285159	SMY2
YBR174C	Sample70	phosphate	1.63498008751332	PHO85	Pro	1	9	0.5246676	0.129245731347143	NA
YBR175W	Sample70	phosphate	4.35695935969984	PHO85	Pro	1	9	0.5246676	0.34441911751393	SWD3
YBR176W	Sample70	phosphate	5.44204596833036	PHO85	Pro	1	9	0.5246676	0.430195582547667	ECM31
YBR177C	Sample70	phosphate	8.6950967604484	PHO85	Pro	1	9	0.5246676	0.687350352778637	EHT1
YBR178W	Sample70	phosphate	-2.61916545797619	PHO85	Pro	1	9	0.5246676	-0.207045919225943	NA
YBR180W	Sample70	phosphate	5.60306192086709	PHO85	Pro	1	9	0.5246676	0.442923948295423	DTR1
YBR181C	Sample70	phosphate	3.31028820061488	PHO85	Pro	1	9	0.5246676	0.26167940681712	RPS6B
YBR182C	Sample70	phosphate	6.48943062037518	PHO85	Pro	1	9	0.5246676	0.512991695105339	SMP1
YBR183W	Sample70	phosphate	7.70242646714661	PHO85	Pro	1	9	0.5246676	0.608879428866956	YPC1
YBR184W	Sample70	phosphate	6.51124360440379	PHO85	Pro	1	9	0.5246676	0.514716018903025	YBR184W
YBR185C	Sample70	phosphate	6.62540848555802	PHO85	Pro	1	9	0.5246676	0.523740791541926	MBA1
YBR186W	Sample70	phosphate	6.96680757683625	PHO85	Pro	1	9	0.5246676	0.550728505686271	PCH2
YBR187W	Sample70	phosphate	5.8970660957883	PHO85	Pro	1	9	0.5246676	0.466165078200924	GDT1
YBR188C	Sample70	phosphate	7.16553149735587	PHO85	Pro	1	9	0.5246676	0.566437699113081	NTC20
YBR189W	Sample70	phosphate	-3.03734248107179	PHO85	Pro	1	9	0.5246676	-0.240102954963157	RPS9B
YBR194W	Sample70	phosphate	-0.872363213302183	PHO85	Pro	1	9	0.5246676	-0.0689606083674495	SOY1
YBR195C	Sample70	phosphate	4.82186894115433	PHO85	Pro	1	9	0.5246676	0.381170377865222	MSI1
YBR197C	Sample70	phosphate	6.52571300105823	PHO85	Pro	1	9	0.5246676	0.515859829624047	YBR197C
YBR199W	Sample70	phosphate	8.44279852336746	PHO85	Pro	1	9	0.5246676	0.667406091427591	KTR4
YBR200W	Sample70	phosphate	-2.61916545797619	PHO85	Pro	1	9	0.5246676	-0.207045919225943	BEM1
YBR201W	Sample70	phosphate	5.60306192086709	PHO85	Pro	1	9	0.5246676	0.442923948295423	DER1
YBR203W	Sample70	phosphate	7.15342871771124	PHO85	Pro	1	9	0.5246676	0.565480970270662	COS111
YBR204C	Sample70	phosphate	-4.31131920285144	PHO85	Pro	1	9	0.5246676	-0.340811247610363	LDH1
YBR205W	Sample70	phosphate	7.2491221306215	PHO85	Pro	1	9	0.5246676	0.573045567069821	KTR3
YBR206W	Sample70	phosphate	8.37689982425331	PHO85	Pro	1	9	0.5246676	0.662196776875762	NA
YBR207W	Sample70	phosphate	9.25524953522076	PHO85	Pro	1	9	0.5246676	0.731630619917362	FTH1
YBR208C	Sample70	phosphate	8.02294544647877	PHO85	Pro	1	9	0.5246676	0.634216563068651	DUR1,2
YBR209W	Sample70	phosphate	7.5757835460307	PHO85	Pro	1	9	0.5246676	0.598868262930091	NA
YBR210W	Sample70	phosphate	7.33079473958004	PHO85	Pro	1	9	0.5246676	0.579501814553501	ERV15
YBR212W	Sample70	phosphate	9.59047855049052	PHO85	Pro	1	9	0.5246676	0.758130587457162	NGR1
YBR213W	Sample70	phosphate	-1.75054279892373	PHO85	Pro	1	9	0.5246676	-0.13838100294266	MET8
YBR214W	Sample70	phosphate	6.9731870933805	PHO85	Pro	1	9	0.5246676	0.551232808636318	SDS24
YBR215W	Sample70	phosphate	2.82945084048441	PHO85	Pro	1	9	0.5246676	0.223669050150568	HPC2
YBR216C	Sample70	phosphate	5.1501985694243	PHO85	Pro	1	9	0.5246676	0.407124946518855	YBP1
YBR217W	Sample70	phosphate	9.67651820515385	PHO85	Pro	1	9	0.5246676	0.764932051387362	ATG12
YBR218C	Sample70	phosphate	7.91797393579543	PHO85	Pro	1	9	0.5246676	0.62591852948861	PYC2
YBR219C	Sample70	phosphate	5.53760106192805	PHO85	Pro	1	9	0.5246676	0.437749245158177	YBR219C
YBR220C	Sample70	phosphate	6.56877723837108	PHO85	Pro	1	9	0.5246676	0.519264072213247	YBR220C
YBR221C	Sample70	phosphate	-0.0150451346762281	PHO85	Pro	1	9	0.5246676	-0.00118932300723175	PDB1
YBR222C	Sample70	phosphate	6.09717216940835	PHO85	Pro	1	9	0.5246676	0.481983531299863	PCS60
YBR223C	Sample70	phosphate	8.29230730068084	PHO85	Pro	1	9	0.5246676	0.655509709149909	TDP1
YBR224W	Sample70	phosphate	8.09714334606832	PHO85	Pro	1	9	0.5246676	0.640081932237433	NA
YBR225W	Sample70	phosphate	6.57590497777686	PHO85	Pro	1	9	0.5246676	0.519827522434682	YBR225W
YBR226C	Sample70	phosphate	6.39336475097972	PHO85	Pro	1	9	0.5246676	0.505397655494497	NA
YBR227C	Sample70	phosphate	8.77874672857474	PHO85	Pro	1	9	0.5246676	0.693962911176273	MCX1
YBR228W	Sample70	phosphate	8.00883454758799	PHO85	Pro	1	9	0.5246676	0.633101091717633	SLX1
YBR229C	Sample70	phosphate	6.39336475097972	PHO85	Pro	1	9	0.5246676	0.505397655494497	ROT2
YBR230C	Sample70	phosphate	5.38351428994883	PHO85	Pro	1	9	0.5246676	0.425568633487448	OM14
YBR231C	Sample70	phosphate	2.55149459626274	PHO85	Pro	1	9	0.5246676	0.201696514618606	SWC5
YBR232C	Sample70	phosphate	5.6582710732344	PHO85	Pro	1	9	0.5246676	0.447288250545502	NA
YBR233W	Sample70	phosphate	4.27735188128	PHO85	Pro	1	9	0.5246676	0.338126119300892	PBP2
YBR235W	Sample70	phosphate	7.14128487637032	PHO85	Pro	1	9	0.5246676	0.564520995487203	VHC1
YBR238C	Sample70	phosphate	2.50201278422774	PHO85	Pro	1	9	0.5246676	0.197784960567467	YBR238C
YBR239C	Sample70	phosphate	6.08904666309305	PHO85	Pro	1	9	0.5246676	0.481341207265273	ERT1
YBR240C	Sample70	phosphate	8.25341689743945	PHO85	Pro	1	9	0.5246676	0.652435409561977	THI2
YBR241C	Sample70	phosphate	5.17107952350626	PHO85	Pro	1	9	0.5246676	0.408775593032632	YBR241C
YBR242W	Sample70	phosphate	7.9661188272197	PHO85	Pro	1	9	0.5246676	0.629724399511298	YBR242W
YBR244W	Sample70	phosphate	7.31924175869002	PHO85	Pro	1	9	0.5246676	0.57858854748941	GPX2
YBR245C	Sample70	phosphate	8.5348462210878	PHO85	Pro	1	9	0.5246676	0.674682493202478	ISW1
YBR246W	Sample70	phosphate	7.43870023566876	PHO85	Pro	1	9	0.5246676	0.588031780676559	RRT2
YBR250W	Sample70	phosphate	7.09845432042652	PHO85	Pro	1	9	0.5246676	0.561135225489612	SPO23
YBR255W	Sample70	phosphate	7.84933808125412	PHO85	Pro	1	9	0.5246676	0.620492841870408	MTC4
YBR258C	Sample70	phosphate	6.93473894371961	PHO85	Pro	1	9	0.5246676	0.548193469344166	SHG1
YBR259W	Sample70	phosphate	8.50318274736988	PHO85	Pro	1	9	0.5246676	0.672179484848481	YBR259W
YBR260C	Sample70	phosphate	7.72308012426496	PHO85	Pro	1	9	0.5246676	0.610512107478543	RGD1
YBR261C	Sample70	phosphate	7.63969492075277	PHO85	Pro	1	9	0.5246676	0.6039204788136	TAE1
YBR262C	Sample70	phosphate	5.84530807069565	PHO85	Pro	1	9	0.5246676	0.462073588734311	FMP51
YBR263W	Sample70	phosphate	7.9228211393099	PHO85	Pro	1	9	0.5246676	0.626301702573103	SHM1
YBR264C	Sample70	phosphate	4.25038260582523	PHO85	Pro	1	9	0.5246676	0.335994188914293	YPT10
YBR266C	Sample70	phosphate	3.45378149024995	PHO85	Pro	1	9	0.5246676	0.273022600109767	NA
YBR267W	Sample70	phosphate	1.77620595022628	PHO85	Pro	1	9	0.5246676	0.140409683771315	REI1
YBR270C	Sample70	phosphate	6.59011835794643	PHO85	Pro	1	9	0.5246676	0.520951094965602	BIT2
YBR272C	Sample70	phosphate	4.84470359707765	PHO85	Pro	1	9	0.5246676	0.382975465173262	HSM3
YBR273C	Sample70	phosphate	7.99466004464183	PHO85	Pro	1	9	0.5246676	0.631980592444432	UBX7
YBR274W	Sample70	phosphate	-0.193418375996627	PHO85	Pro	1	9	0.5246676	-0.0152897883298882	CHK1
YBR275C	Sample70	phosphate	6.74965520080804	PHO85	Pro	1	9	0.5246676	0.533562536591062	RIF1
YBR276C	Sample70	phosphate	8.36436970041014	PHO85	Pro	1	9	0.5246676	0.661206266329274	PPS1
YBR277C	Sample70	phosphate	6.82351146817965	PHO85	Pro	1	9	0.5246676	0.539400899616957	NA
YBR278W	Sample70	phosphate	6.37835793775261	PHO85	Pro	1	9	0.5246676	0.504211361810836	DPB3
YBR280C	Sample70	phosphate	-3.03734248107179	PHO85	Pro	1	9	0.5246676	-0.240102954963157	SAF1
YBR281C	Sample70	phosphate	9.07412619286715	PHO85	Pro	1	9	0.5246676	0.717312758173776	DUG2
YBR283C	Sample70	phosphate	5.72166542713278	PHO85	Pro	1	9	0.5246676	0.452299595757257	SSH1
YBR284W	Sample70	phosphate	6.63942820846207	PHO85	Pro	1	9	0.5246676	0.524849055400218	YBR284W
YBR285W	Sample70	phosphate	5.99012343009741	PHO85	Pro	1	9	0.5246676	0.473521292091142	YBR285W
YBR286W	Sample70	phosphate	5.87127710095454	PHO85	Pro	1	9	0.5246676	0.464126449398376	APE3
YBR287W	Sample70	phosphate	4.58501814771223	PHO85	Pro	1	9	0.5246676	0.362447242181573	ZSP1
YBR288C	Sample70	phosphate	6.11336979754543	PHO85	Pro	1	9	0.5246676	0.483263959306696	APM3
YBR289W	Sample70	phosphate	-0.872363213302183	PHO85	Pro	1	9	0.5246676	-0.0689606083674495	SNF5
YBR290W	Sample70	phosphate	-1.01634763497396	PHO85	Pro	1	9	0.5246676	-0.0803426258144433	BSD2
YBR292C	Sample70	phosphate	1.2785409347486	PHO85	Pro	1	9	0.5246676	0.101069095232939	NA
YBR293W	Sample70	phosphate	2.34723286974116	PHO85	Pro	1	9	0.5246676	0.185549555746059	VBA2
YBR295W	Sample70	phosphate	6.90887627049872	PHO85	Pro	1	9	0.5246676	0.546149016240086	PCA1
YBR296C	Sample70	phosphate	4.98971148729195	PHO85	Pro	1	9	0.5246676	0.394438388156232	PHO89
YBR298C	Sample70	phosphate	3.48858145110397	PHO85	Pro	1	9	0.5246676	0.275773548837387	MAL31
YBR299W	Sample70	phosphate	5.54702325157465	PHO85	Pro	1	9	0.5246676	0.438494072450611	MAL32
YBR300C	Sample70	phosphate	6.5544794155264	PHO85	Pro	1	9	0.5246676	0.518133824460172	NA
YBR301W	Sample70	phosphate	6.65339344950622	PHO85	Pro	1	9	0.5246676	0.525953012448977	DAN3
YCL001W	Sample70	phosphate	4.37004323332013	PHO85	Pro	1	9	0.5246676	0.345453402168418	RER1
YCL001W-A	Sample70	phosphate	4.96777487000488	PHO85	Pro	1	9	0.5246676	0.392704291107464	YCL001W-A
YCL002C	Sample70	phosphate	5.81039841285438	PHO85	Pro	1	9	0.5246676	0.459313968422582	YCL002C
YCL006C	Sample70	phosphate	6.81685994872201	PHO85	Pro	1	9	0.5246676	0.538875094744202	NA
YCL009C	Sample70	phosphate	5.85398456762729	PHO85	Pro	1	9	0.5246676	0.462759468764303	ILV6
YCL010C	Sample70	phosphate	3.36493381528184	PHO85	Pro	1	9	0.5246676	0.265999161220543	SGF29
YCL011C	Sample70	phosphate	-2.61916545797619	PHO85	Pro	1	9	0.5246676	-0.207045919225943	GBP2
YCL012W	Sample70	phosphate	9.1965609743089	PHO85	Pro	1	9	0.5246676	0.726991269239825	NA
YCL013W	Sample70	phosphate	7.14128487637032	PHO85	Pro	1	9	0.5246676	0.564520995487203	NA
YCL014W	Sample70	phosphate	6.17745904972516	PHO85	Pro	1	9	0.5246676	0.488330236463661	BUD3
YCL016C	Sample70	phosphate	-0.0150451346762281	PHO85	Pro	1	9	0.5246676	-0.00118932300723175	DCC1
YCL022C	Sample70	phosphate	4.93462147417738	PHO85	Pro	1	9	0.5246676	0.390083503904556	NA
YCL023C	Sample70	phosphate	7.20757150847068	PHO85	Pro	1	9	0.5246676	0.569760976273379	NA
YCL024W	Sample70	phosphate	4.3960578374278	PHO85	Pro	1	9	0.5246676	0.347509865460711	KCC4
YCL025C	Sample70	phosphate	7.85923251679005	PHO85	Pro	1	9	0.5246676	0.621275000360824	AGP1
YCL026C-A	Sample70	phosphate	6.27928314362761	PHO85	Pro	1	9	0.5246676	0.496379465677943	FRM2
YCL027W	Sample70	phosphate	4.6094401308095	PHO85	Pro	1	9	0.5246676	0.364377808241956	FUS1
YCL028W	Sample70	phosphate	6.35573145891986	PHO85	Pro	1	9	0.5246676	0.502422730972526	RNQ1
YCL029C	Sample70	phosphate	5.99846864811258	PHO85	Pro	1	9	0.5246676	0.474180984410247	BIK1
YCL032W	Sample70	phosphate	-2.61916545797619	PHO85	Pro	1	9	0.5246676	-0.207045919225943	STE50
YCL033C	Sample70	phosphate	6.2870001394618	PHO85	Pro	1	9	0.5246676	0.496989496820224	MXR2
YCL034W	Sample70	phosphate	5.55642169640715	PHO85	Pro	1	9	0.5246676	0.439237022707425	LSB5
YCL035C	Sample70	phosphate	6.97955530240654	PHO85	Pro	1	9	0.5246676	0.551736217723211	GRX1
YCL036W	Sample70	phosphate	6.1052798566041	PHO85	Pro	1	9	0.5246676	0.482624446727	GFD2
YCL037C	Sample70	phosphate	-4.31131920285144	PHO85	Pro	1	9	0.5246676	-0.340811247610363	SRO9
YCL038C	Sample70	phosphate	3.10036812000332	PHO85	Pro	1	9	0.5246676	0.245085153131525	ATG22
YCL039W	Sample70	phosphate	6.08904666309305	PHO85	Pro	1	9	0.5246676	0.481341207265273	GID7
YCL040W	Sample70	phosphate	4.46022370539244	PHO85	Pro	1	9	0.5246676	0.3525821991215	GLK1
YCL042W	Sample70	phosphate	2.00352668800008	PHO85	Pro	1	9	0.5246676	0.158379465316871	YCL042W
YCL044C	Sample70	phosphate	1.36310161064255	PHO85	Pro	1	9	0.5246676	0.107753645388987	MGR1
YCL045C	Sample70	phosphate	8.35178395832307	PHO85	Pro	1	9	0.5246676	0.660211359141711	EMC1
YCL046W	Sample70	phosphate	7.08612245441592	PHO85	Pro	1	9	0.5246676	0.56016038729214	NA
YCL047C	Sample70	phosphate	7.04262414391597	PHO85	Pro	1	9	0.5246676	0.556721831070038	POF1
YCL048W	Sample70	phosphate	5.64912611480504	PHO85	Pro	1	9	0.5246676	0.446565338474971	SPS22
YCL049C	Sample70	phosphate	6.646417616038	PHO85	Pro	1	9	0.5246676	0.52540157044351	YCL049C
YCL050C	Sample70	phosphate	8.52696529175214	PHO85	Pro	1	9	0.5246676	0.674059503061215	APA1
YCL051W	Sample70	phosphate	5.30401232969578	PHO85	Pro	1	9	0.5246676	0.419283976521341	LRE1
YCL055W	Sample70	phosphate	5.9817593958806	PHO85	Pro	1	9	0.5246676	0.472860112344906	KAR4
YCL056C	Sample70	phosphate	4.0836924994518	PHO85	Pro	1	9	0.5246676	0.322817279378145	PEX34
YCL057W	Sample70	phosphate	8.12451390942872	PHO85	Pro	1	9	0.5246676	0.642245584569296	PRD1
YCL060C	Sample70	phosphate	5.49967241384575	PHO85	Pro	1	9	0.5246676	0.434750972642296	NA
YCL061C	Sample70	phosphate	7.69724314449643	PHO85	Pro	1	9	0.5246676	0.6084696854506	MRC1
YCL062W	Sample70	phosphate	7.76400866708636	PHO85	Pro	1	9	0.5246676	0.613747522692663	NA
YCL063W	Sample70	phosphate	7.87893161525537	PHO85	Pro	1	9	0.5246676	0.62283222078661	VAC17
YCL069W	Sample70	phosphate	5.72166542713278	PHO85	Pro	1	9	0.5246676	0.452299595757257	VBA3
YCL074W	Sample70	phosphate	6.74286465770676	PHO85	Pro	1	9	0.5246676	0.533025741852048	NA
YCL075W	Sample70	phosphate	5.39333367242012	PHO85	Pro	1	9	0.5246676	0.426344859007607	NA
YCL076W	Sample70	phosphate	7.94694783674466	PHO85	Pro	1	9	0.5246676	0.62820892620155	NA
YCR001W	Sample70	phosphate	6.03991527527801	PHO85	Pro	1	9	0.5246676	0.477457354367766	NA
YCR005C	Sample70	phosphate	7.66073498240055	PHO85	Pro	1	9	0.5246676	0.605583702834507	CIT2
YCR006C	Sample70	phosphate	-0.391867701382898	PHO85	Pro	1	9	0.5246676	-0.0309772749181227	NA
YCR007C	Sample70	phosphate	6.20120826041019	PHO85	Pro	1	9	0.5246676	0.490207619636304	YCR007C
YCR008W	Sample70	phosphate	7.18360923208835	PHO85	Pro	1	9	0.5246676	0.567866750184982	SAT4
YCR009C	Sample70	phosphate	3.62385522574522	PHO85	Pro	1	9	0.5246676	0.28646698667747	RVS161
YCR010C	Sample70	phosphate	4.22318920414027	PHO85	Pro	1	9	0.5246676	0.333844541273057	ADY2
YCR011C	Sample70	phosphate	1.74174539449407	PHO85	Pro	1	9	0.5246676	0.137685565133876	ADP1
YCR014C	Sample70	phosphate	6.16154079495534	PHO85	Pro	1	9	0.5246676	0.487071893016417	POL4
YCR015C	Sample70	phosphate	8.65783561538382	PHO85	Pro	1	9	0.5246676	0.684404846603068	CTO1
YCR016W	Sample70	phosphate	7.80443913740165	PHO85	Pro	1	9	0.5246676	0.616943565105973	YCR016W
YCR017C	Sample70	phosphate	7.78933556156988	PHO85	Pro	1	9	0.5246676	0.615749622305542	CWH43
YCR019W	Sample70	phosphate	8.13810773841198	PHO85	Pro	1	9	0.5246676	0.643320181368467	MAK32
YCR020C	Sample70	phosphate	1.00192857309419	PHO85	Pro	1	9	0.5246676	0.0792027940744591	PET18
YCR020C-A	Sample70	phosphate	4.04063388435679	PHO85	Pro	1	9	0.5246676	0.319413481227175	MAK31
YCR021C	Sample70	phosphate	7.93249364135423	PHO85	Pro	1	9	0.5246676	0.627066317145613	HSP30
YCR022C	Sample70	phosphate	9.62920523602383	PHO85	Pro	1	9	0.5246676	0.761191945104652	NA
YCR023C	Sample70	phosphate	8.6503173516044	PHO85	Pro	1	9	0.5246676	0.683810525297229	YCR023C
YCR025C	Sample70	phosphate	6.53292607603361	PHO85	Pro	1	9	0.5246676	0.516430025651249	NA
YCR026C	Sample70	phosphate	5.53760106192805	PHO85	Pro	1	9	0.5246676	0.437749245158177	NPP1
YCR027C	Sample70	phosphate	6.18539247478666	PHO85	Pro	1	9	0.5246676	0.488957376409885	RHB1
YCR030C	Sample70	phosphate	7.56501468976944	PHO85	Pro	1	9	0.5246676	0.598016981184284	SYP1
YCR031C	Sample70	phosphate	1.19040156119048	PHO85	Pro	1	9	0.5246676	0.0941016478107966	RPS14A
YCR032W	Sample70	phosphate	9.03922101029517	PHO85	Pro	1	9	0.5246676	0.714553491633605	BPH1
YCR033W	Sample70	phosphate	4.19576702989387	PHO85	Pro	1	9	0.5246676	0.331676809083123	SNT1
YCR034W	Sample70	phosphate	-3.57544421762672	PHO85	Pro	1	9	0.5246676	-0.282640080039699	FEN1
YCR036W	Sample70	phosphate	3.43622647532427	PHO85	Pro	1	9	0.5246676	0.271634870216169	RBK1
YCR037C	Sample70	phosphate	7.5757835460307	PHO85	Pro	1	9	0.5246676	0.598868262930091	PHO87
YCR043C	Sample70	phosphate	-1.34531274556666	PHO85	Pro	1	9	0.5246676	-0.106347429561572	YCR043C
YCR044C	Sample70	phosphate	2.2933403146062	PHO85	Pro	1	9	0.5246676	0.181289330954467	PER1
YCR045C	Sample70	phosphate	6.72924471339439	PHO85	Pro	1	9	0.5246676	0.531949080627239	RRT12
YCR048W	Sample70	phosphate	5.59378041762114	PHO85	Pro	1	9	0.5246676	0.442190242310753	ARE1
YCR049C	Sample70	phosphate	6.73606117829255	PHO85	Pro	1	9	0.5246676	0.532487924493102	NA
YCR050C	Sample70	phosphate	6.05636497097815	PHO85	Pro	1	9	0.5246676	0.47875770840109	NA
YCR051W	Sample70	phosphate	6.65339344950622	PHO85	Pro	1	9	0.5246676	0.525953012448977	YCR051W
YCR059C	Sample70	phosphate	8.62382842569396	PHO85	Pro	1	9	0.5246676	0.681716566705291	YIH1
YCR060W	Sample70	phosphate	6.4454074708463	PHO85	Pro	1	9	0.5246676	0.509511650179704	TAH1
YCR061W	Sample70	phosphate	4.95675712398446	PHO85	Pro	1	9	0.5246676	0.391833334541644	YCR061W
YCR062W	Sample70	phosphate	3.86228057587215	PHO85	Pro	1	9	0.5246676	0.305314591601957	NA
YCR063W	Sample70	phosphate	-2.61916545797619	PHO85	Pro	1	9	0.5246676	-0.207045919225943	BUD31
YCR065W	Sample70	phosphate	5.40312722922389	PHO85	Pro	1	9	0.5246676	0.427119042999975	HCM1
YCR067C	Sample70	phosphate	7.90825755527191	PHO85	Pro	1	9	0.5246676	0.625150446307414	SED4
YCR068W	Sample70	phosphate	8.22280841182136	PHO85	Pro	1	9	0.5246676	0.650015798375669	ATG15
YCR069W	Sample70	phosphate	7.9228211393099	PHO85	Pro	1	9	0.5246676	0.626301702573103	CPR4
YCR071C	Sample70	phosphate	-3.57544421762672	PHO85	Pro	1	9	0.5246676	-0.282640080039699	IMG2
YCR073C	Sample70	phosphate	5.53760106192805	PHO85	Pro	1	9	0.5246676	0.437749245158177	SSK22
YCR073W-A	Sample70	phosphate	3.43622647532427	PHO85	Pro	1	9	0.5246676	0.271634870216169	SOL2
YCR075C	Sample70	phosphate	6.69496595757507	PHO85	Pro	1	9	0.5246676	0.529239333334674	ERS1
YCR076C	Sample70	phosphate	7.88873650861917	PHO85	Pro	1	9	0.5246676	0.6236073009379	FUB1
YCR077C	Sample70	phosphate	3.01989448250481	PHO85	Pro	1	9	0.5246676	0.23872368474907	PAT1
YCR079W	Sample70	phosphate	5.33402502030084	PHO85	Pro	1	9	0.5246676	0.421656489909468	PTC6
YCR081W	Sample70	phosphate	-1.99513478965454	PHO85	Pro	1	9	0.5246676	-0.157716082901792	SRB8
YCR082W	Sample70	phosphate	3.70541510785238	PHO85	Pro	1	9	0.5246676	0.292914323065254	AHC2
YCR085W	Sample70	phosphate	9.50803311789071	PHO85	Pro	1	9	0.5246676	0.751613248002099	NA
YCR086W	Sample70	phosphate	5.27375534219451	PHO85	Pro	1	9	0.5246676	0.416892151380577	CSM1
YCR087C-A	Sample70	phosphate	7.79437776877939	PHO85	Pro	1	9	0.5246676	0.616148210498373	YCR087C-A
YCR087W	Sample70	phosphate	9.06782047546526	PHO85	Pro	1	9	0.5246676	0.716814289071002	NA
YCR088W	Sample70	phosphate	7.54337532848783	PHO85	Pro	1	9	0.5246676	0.596306382323731	ABP1
YCR089W	Sample70	phosphate	6.3329640708394	PHO85	Pro	1	9	0.5246676	0.500622961210315	FIG2
YCR090C	Sample70	phosphate	8.52301611429333	PHO85	Pro	1	9	0.5246676	0.673747319241496	YCR090C
YCR091W	Sample70	phosphate	6.18539247478666	PHO85	Pro	1	9	0.5246676	0.488957376409885	KIN82
YCR092C	Sample70	phosphate	7.13519747741843	PHO85	Pro	1	9	0.5246676	0.564039784532068	MSH3
YCR095C	Sample70	phosphate	4.77575671838496	PHO85	Pro	1	9	0.5246676	0.377525190990234	OCA4
YCR098C	Sample70	phosphate	3.84694830769958	PHO85	Pro	1	9	0.5246676	0.304102570594295	GIT1
YCR099C	Sample70	phosphate	5.3736689413257	PHO85	Pro	1	9	0.5246676	0.424790355334166	YCR099C
YCR100C	Sample70	phosphate	6.25603433131864	PHO85	Pro	1	9	0.5246676	0.49454163916692	YCR100C
YCR101C	Sample70	phosphate	5.6582710732344	PHO85	Pro	1	9	0.5246676	0.447288250545502	YCR101C
YCR102C	Sample70	phosphate	6.43061383812159	PHO85	Pro	1	9	0.5246676	0.50834220848718	YCR102C
YCR102W-A	Sample70	phosphate	7.5811553368248	PHO85	Pro	1	9	0.5246676	0.599292904817249	NA
YCR105W	Sample70	phosphate	7.70242646714661	PHO85	Pro	1	9	0.5246676	0.608879428866956	ADH7
YCR106W	Sample70	phosphate	8.39352059221789	PHO85	Pro	1	9	0.5246676	0.663510654229707	RDS1
YCR107W	Sample70	phosphate	3.12012058408822	PHO85	Pro	1	9	0.5246676	0.246646592127668	AAD3
YDL001W	Sample70	phosphate	6.37083133713141	PHO85	Pro	1	9	0.5246676	0.503616381474822	RMD1
YDL002C	Sample70	phosphate	4.65777264771482	PHO85	Pro	1	9	0.5246676	0.36819851012266003	NHP10
YDL006W	Sample70	phosphate	5.93965413331891	PHO85	Pro	1	9	0.5246676	0.469531677035565	PTC1
YDL010W	Sample70	phosphate	8.13810773841198	PHO85	Pro	1	9	0.5246676	0.643320181368467	GRX6
YDL011C	Sample70	phosphate	5.22277269900856	PHO85	Pro	1	9	0.5246676	0.412861956117098	NA
YDL012C	Sample70	phosphate	7.33655711176847	PHO85	Pro	1	9	0.5246676	0.579957332032567	YDL012C
YDL013W	Sample70	phosphate	2.45151064763503	PHO85	Pro	1	9	0.5246676	0.19379274951342	HEX3
YDL018C	Sample70	phosphate	5.18147600770627	PHO85	Pro	1	9	0.5246676	0.409597438640497	ERP3
YDL019C	Sample70	phosphate	2.3999360749407	PHO85	Pro	1	9	0.5246676	0.189715762021215	OSH2
YDL020C	Sample70	phosphate	3.80049052648283	PHO85	Pro	1	9	0.5246676	0.30043006720665	RPN4
YDL023C	Sample70	phosphate	4.58501814771223	PHO85	Pro	1	9	0.5246676	0.362447242181573	NA
YDL024C	Sample70	phosphate	7.16553149735587	PHO85	Pro	1	9	0.5246676	0.566437699113081	DIA3
YDL025C	Sample70	phosphate	7.42749660199348	PHO85	Pro	1	9	0.5246676	0.587146129628472	RTK1
YDL026W	Sample70	phosphate	8.65407925020873	PHO85	Pro	1	9	0.5246676	0.684107904659879	NA
YDL027C	Sample70	phosphate	7.95175140760813	PHO85	Pro	1	9	0.5246676	0.628588650110158	MRX9
YDL033C	Sample70	phosphate	3.4185659239011	PHO85	Pro	1	9	0.5246676	0.270238797626592	SLM3
YDL034W	Sample70	phosphate	5.08683892477026	PHO85	Pro	1	9	0.5246676	0.402116345084656	NA
YDL035C	Sample70	phosphate	5.02237273018063	PHO85	Pro	1	9	0.5246676	0.397020270502135	GPR1
YDL036C	Sample70	phosphate	3.92286514316517	PHO85	Pro	1	9	0.5246676	0.310103822228028	PUS9
YDL037C	Sample70	phosphate	8.3349159957826	PHO85	Pro	1	9	0.5246676	0.658877940972567	BSC1
YDL038C	Sample70	phosphate	9.97520527085286	PHO85	Pro	1	9	0.5246676	0.788543365399703	YDL038C
YDL039C	Sample70	phosphate	9.64114604724637	PHO85	Pro	1	9	0.5246676	0.762135870288281	PRM7
YDL046W	Sample70	phosphate	3.45378149024995	PHO85	Pro	1	9	0.5246676	0.273022600109767	NPC2
YDL048C	Sample70	phosphate	8.62002196085197	PHO85	Pro	1	9	0.5246676	0.681415664366414	STP4
YDL050C	Sample70	phosphate	3.6567430703967	PHO85	Pro	1	9	0.5246676	0.289066781969703	NA
YDL051W	Sample70	phosphate	5.88848961951643	PHO85	Pro	1	9	0.5246676	0.465487104838065	LHP1
YDL052C	Sample70	phosphate	5.40312722922389	PHO85	Pro	1	9	0.5246676	0.427119042999975	SLC1
YDL053C	Sample70	phosphate	7.04887054836156	PHO85	Pro	1	9	0.5246676	0.557215611463466	PBP4
YDL054C	Sample70	phosphate	7.51613388605582	PHO85	Pro	1	9	0.5246676	0.594152937045121	MCH1
YDL056W	Sample70	phosphate	6.59720409573197	PHO85	Pro	1	9	0.5246676	0.521511224944689	MBP1
YDL059C	Sample70	phosphate	7.60788869590723	PHO85	Pro	1	9	0.5246676	0.60140618593447	RAD59
YDL061C	Sample70	phosphate	0.433340089463597	PHO85	Pro	1	9	0.5246676	0.0342556812847439	RPS29B
YDL063C	Sample70	phosphate	2.60000449720012	PHO85	Pro	1	9	0.5246676	0.205531238767306	SYO1
YDL065C	Sample70	phosphate	1.00192857309419	PHO85	Pro	1	9	0.5246676	0.0792027940744591	PEX19
YDL066W	Sample70	phosphate	3.92286514316517	PHO85	Pro	1	9	0.5246676	0.310103822228028	IDP1
YDL070W	Sample70	phosphate	8.43056066683293	PHO85	Pro	1	9	0.5246676	0.666438684711139	BDF2
YDL071C	Sample70	phosphate	7.7333594071418	PHO85	Pro	1	9	0.5246676	0.611324688281996	NA
YDL074C	Sample70	phosphate	4.72903714967452	PHO85	Pro	1	9	0.5246676	0.37383199321228	BRE1
YDL076C	Sample70	phosphate	4.14021705141395	PHO85	Pro	1	9	0.5246676	0.327285564413058	RXT3
YDL078C	Sample70	phosphate	6.85658503810112	PHO85	Pro	1	9	0.5246676	0.542015376554877	MDH3
YDL079C	Sample70	phosphate	8.37272927987181	PHO85	Pro	1	9	0.5246676	0.66186709392560406	MRK1
YDL080C	Sample70	phosphate	5.50919080611853	PHO85	Pro	1	9	0.5246676	0.435503404785011	THI3
YDL081C	Sample70	phosphate	0.222970944452662	PHO85	Pro	1	9	0.5246676	0.0176259289058239	RPP1A
YDL082W	Sample70	phosphate	1.74174539449407	PHO85	Pro	1	9	0.5246676	0.137685565133876	RPL13A
YDL085W	Sample70	phosphate	6.4454074708463	PHO85	Pro	1	9	0.5246676	0.509511650179704	NDE2
YDL086W	Sample70	phosphate	8.65407925020873	PHO85	Pro	1	9	0.5246676	0.684107904659879	YDL086W
YDL088C	Sample70	phosphate	5.81915656331367	PHO85	Pro	1	9	0.5246676	0.460006303191674	ASM4
YDL089W	Sample70	phosphate	5.48056241520276	PHO85	Pro	1	9	0.5246676	0.433240320757591	NUR1
YDL091C	Sample70	phosphate	6.47481543133082	PHO85	Pro	1	9	0.5246676	0.511836359446367	UBX3
YDL093W	Sample70	phosphate	5.96497455509774	PHO85	Pro	1	9	0.5246676	0.471533264978938	PMT5
YDL094C	Sample70	phosphate	6.72924471339439	PHO85	Pro	1	9	0.5246676	0.531949080627239	NA
YDL095W	Sample70	phosphate	4.53564714709002	PHO85	Pro	1	9	0.5246676	0.35854444781026	PMT1
YDL096C	Sample70	phosphate	7.55421200316041	PHO85	Pro	1	9	0.5246676	0.597163025137992	NA
YDL099W	Sample70	phosphate	6.56877723837108	PHO85	Pro	1	9	0.5246676	0.519264072213247	BUG1
YDL100C	Sample70	phosphate	4.94570607894114	PHO85	Pro	1	9	0.5246676	0.390959745676751	GET3
YDL104C	Sample70	phosphate	7.3879994779801	PHO85	Pro	1	9	0.5246676	0.584023868557402	QRI7
YDL106C	Sample70	phosphate	-1.53617349239178	PHO85	Pro	1	9	0.5246676	-0.121435036436585	PHO2
YDL109C	Sample70	phosphate	8.13358320545723	PHO85	Pro	1	9	0.5246676	0.642962515501337	YDL109C
YDL110C	Sample70	phosphate	9.00700887246821	PHO85	Pro	1	9	0.5246676	0.712007111195399	TMA17
YDL112W	Sample70	phosphate	7.67120622204153	PHO85	Pro	1	9	0.5246676	0.606411457885376	TRM3
YDL114W	Sample70	phosphate	6.07274189928765	PHO85	Pro	1	9	0.5246676	0.480052310147464	YDL114W
YDL117W	Sample70	phosphate	3.76912520127585	PHO85	Pro	1	9	0.5246676	0.29795062759373	CYK3
YDL118W	Sample70	phosphate	6.76319767335338	PHO85	Pro	1	9	0.5246676	0.534633073646368	NA
YDL119C	Sample70	phosphate	7.7333594071418	PHO85	Pro	1	9	0.5246676	0.611324688281996	HEM25
YDL121C	Sample70	phosphate	6.98591224425168	PHO85	Pro	1	9	0.5246676	0.552238736135626	YDL121C
YDL122W	Sample70	phosphate	8.25776368374723	PHO85	Pro	1	9	0.5246676	0.652779024496281	UBP1
YDL123W	Sample70	phosphate	-3.03734248107179	PHO85	Pro	1	9	0.5246676	-0.240102954963157	SNA4
YDL125C	Sample70	phosphate	5.00063083708836	PHO85	Pro	1	9	0.5246676	0.395301566467118	HNT1
YDL127W	Sample70	phosphate	4.23681420780891	PHO85	Pro	1	9	0.5246676	0.334921602441698	PCL2
YDL128W	Sample70	phosphate	5.79282007671042	PHO85	Pro	1	9	0.5246676	0.457924394978757	VCX1
YDL129W	Sample70	phosphate	7.41625700859476	PHO85	Pro	1	9	0.5246676	0.586257635952032	YDL129W
YDL130W	Sample70	phosphate	2.238192673316	PHO85	Pro	1	9	0.5246676	0.17692989117593	RPP1B
YDL130W-A	Sample70	phosphate	6.65339344950622	PHO85	Pro	1	9	0.5246676	0.525953012448977	STF1
YDL131W	Sample70	phosphate	7.68685248964574	PHO85	Pro	1	9	0.5246676	0.607648300654779	LYS21
YDL133C-A	Sample70	phosphate	8.83529656869903	PHO85	Pro	1	9	0.5246676	0.698433195248995	RPL41B
YDL133W	Sample70	phosphate	3.52297809768666	PHO85	Pro	1	9	0.5246676	0.278492615434847	SRF1
YDL134C	Sample70	phosphate	8.49919851636185	PHO85	Pro	1	9	0.5246676	0.671864530033789	PPH21
YDL134C-A	Sample70	phosphate	7.59722039395255	PHO85	Pro	1	9	0.5246676	0.600562853040758	NA
YDL136W	Sample70	phosphate	4.62158662034909	PHO85	Pro	1	9	0.5246676	0.36533799236642	RPL35B
YDL137W	Sample70	phosphate	6.65339344950622	PHO85	Pro	1	9	0.5246676	0.525953012448977	ARF2
YDL138W	Sample70	phosphate	6.39336475097972	PHO85	Pro	1	9	0.5246676	0.505397655494497	RGT2
YDL142C	Sample70	phosphate	4.70544307041972	PHO85	Pro	1	9	0.5246676	0.371966873231897	CRD1
YDL144C	Sample70	phosphate	4.18196866197345	PHO85	Pro	1	9	0.5246676	0.330586043411485	YDL144C
YDL149W	Sample70	phosphate	6.75643285648648	PHO85	Pro	1	9	0.5246676	0.534098312574922	ATG9
YDL154W	Sample70	phosphate	8.94451498553111	PHO85	Pro	1	9	0.5246676	0.707066948202836	MSH5
YDL155W	Sample70	phosphate	7.89851178398707	PHO85	Pro	1	9	0.5246676	0.624380039776551	CLB3
YDL156W	Sample70	phosphate	8.15613870329301	PHO85	Pro	1	9	0.5246676	0.644745535267723	CMR1
YDL157C	Sample70	phosphate	6.81019604559065	PHO85	Pro	1	9	0.5246676	0.538348310937833	YDL157C
YDL161W	Sample70	phosphate	7.49418533545064	PHO85	Pro	1	9	0.5246676	0.592417896663504	ENT1
YDL162C	Sample70	phosphate	0.222970944452662	PHO85	Pro	1	9	0.5246676	0.0176259289058239	NA
YDL168W	Sample70	phosphate	9.50803311789071	PHO85	Pro	1	9	0.5246676	0.751613248002099	SFA1
YDL169C	Sample70	phosphate	9.28113283876613	PHO85	Pro	1	9	0.5246676	0.733676703855601	UGX2
YDL170W	Sample70	phosphate	4.38307589372259	PHO85	Pro	1	9	0.5246676	0.346483638400638	UGA3
YDL171C	Sample70	phosphate	8.99072858806882	PHO85	Pro	1	9	0.5246676	0.710720149182951	GLT1
YDL172C	Sample70	phosphate	5.3538997753815	PHO85	Pro	1	9	0.5246676	0.423227596050371	NA
YDL173W	Sample70	phosphate	7.02381948186369	PHO85	Pro	1	9	0.5246676	0.555235316146557	PAR32
YDL174C	Sample70	phosphate	5.63076865094403	PHO85	Pro	1	9	0.5246676	0.44511417472043	DLD1
YDL176W	Sample70	phosphate	5.51868496196027	PHO85	Pro	1	9	0.5246676	0.436253921029619	YDL176W
YDL177C	Sample70	phosphate	6.52571300105823	PHO85	Pro	1	9	0.5246676	0.515859829624047	YDL177C
YDL178W	Sample70	phosphate	8.21840978953568	PHO85	Pro	1	9	0.5246676	0.649668085789702	DLD2
YDL179W	Sample70	phosphate	8.50318274736988	PHO85	Pro	1	9	0.5246676	0.672179484848481	PCL9
YDL180W	Sample70	phosphate	8.91768437720549	PHO85	Pro	1	9	0.5246676	0.704945979499904	YDL180W
YDL182W	Sample70	phosphate	10.416350691793	PHO85	Pro	1	9	0.5246676	0.823416060789264	LYS20
YDL184C	Sample70	phosphate	7.60255870585897	PHO85	Pro	1	9	0.5246676	0.600984848410472	RPL41A
YDL186W	Sample70	phosphate	5.49012965918577	PHO85	Pro	1	9	0.5246676	0.433996614644596	YDL186W
YDL187C	Sample70	phosphate	7.5757835460307	PHO85	Pro	1	9	0.5246676	0.598868262930091	NA
YDL188C	Sample70	phosphate	6.88282592241844	PHO85	Pro	1	9	0.5246676	0.544089727374614	PPH22
YDL189W	Sample70	phosphate	7.98992101576253	PHO85	Pro	1	9	0.5246676	0.631605970601598	RBS1
YDL190C	Sample70	phosphate	5.03319570667906	PHO85	Pro	1	9	0.5246676	0.397875830471077	UFD2
YDL191W	Sample70	phosphate	3.87753752083276	PHO85	Pro	1	9	0.5246676	0.306520658284124	RPL35A
YDL192W	Sample70	phosphate	2.34723286974116	PHO85	Pro	1	9	0.5246676	0.185549555746059	ARF1
YDL194W	Sample70	phosphate	5.73958185947483	PHO85	Pro	1	9	0.5246676	0.453715895820398	SNF3
YDL197C	Sample70	phosphate	5.33402502030084	PHO85	Pro	1	9	0.5246676	0.421656489909468	ASF2
YDL199C	Sample70	phosphate	9.03281545564358	PHO85	Pro	1	9	0.5246676	0.714047130362327	YDL199C
YDL200C	Sample70	phosphate	4.9787595744617	PHO85	Pro	1	9	0.5246676	0.393572635726459	MGT1
YDL201W	Sample70	phosphate	5.28386840489175	PHO85	Pro	1	9	0.5246676	0.417691592422365	TRM8
YDL203C	Sample70	phosphate	6.9476007724818	PHO85	Pro	1	9	0.5246676	0.549210201277189	ACK1
YDL204W	Sample70	phosphate	10.5206203810806	PHO85	Pro	1	9	0.5246676	0.831658615149555	RTN2
YDL210W	Sample70	phosphate	5.67649398931592	PHO85	Pro	1	9	0.5246676	0.448728778252365	UGA4
YDL211C	Sample70	phosphate	6.74286465770676	PHO85	Pro	1	9	0.5246676	0.533025741852048	YDL211C
YDL214C	Sample70	phosphate	-2.61916545797619	PHO85	Pro	1	9	0.5246676	-0.207045919225943	PRR2
YDL215C	Sample70	phosphate	6.96041671192603	PHO85	Pro	1	9	0.5246676	0.550223305644038	GDH2
YDL216C	Sample70	phosphate	3.76912520127585	PHO85	Pro	1	9	0.5246676	0.29795062759373	RRI1
YDL218W	Sample70	phosphate	6.65339344950622	PHO85	Pro	1	9	0.5246676	0.525953012448977	YDL218W
YDL219W	Sample70	phosphate	6.01510295475735	PHO85	Pro	1	9	0.5246676	0.47549593200146	DTD1
YDL222C	Sample70	phosphate	8.15613870329301	PHO85	Pro	1	9	0.5246676	0.644745535267723	FMP45
YDL223C	Sample70	phosphate	0.622246386239762	PHO85	Pro	1	9	0.5246676	0.0491887882194282	HBT1
YDL224C	Sample70	phosphate	8.95449666153783	PHO85	Pro	1	9	0.5246676	0.707856003082104	WHI4
YDL226C	Sample70	phosphate	5.44204596833036	PHO85	Pro	1	9	0.5246676	0.430195582547667	GCS1
YDL227C	Sample70	phosphate	8.90415196486092	PHO85	Pro	1	9	0.5246676	0.703876237706886	HO
YDL229W	Sample70	phosphate	4.11207920761736	PHO85	Pro	1	9	0.5246676	0.325061258302057	SSB1
YDL230W	Sample70	phosphate	9.73401334298033	PHO85	Pro	1	9	0.5246676	0.769477061564575	PTP1
YDL231C	Sample70	phosphate	6.48943062037518	PHO85	Pro	1	9	0.5246676	0.512991695105339	BRE4
YDL232W	Sample70	phosphate	0.794055274933566	PHO85	Pro	1	9	0.5246676	0.0627703392369354	OST4
YDL233W	Sample70	phosphate	6.22480528342186	PHO85	Pro	1	9	0.5246676	0.492072972321667	MFG1
YDL234C	Sample70	phosphate	-0.872363213302183	PHO85	Pro	1	9	0.5246676	-0.0689606083674495	GYP7
YDL236W	Sample70	phosphate	8.27508661373206	PHO85	Pro	1	9	0.5246676	0.654148407996461	PHO13
YDL237W	Sample70	phosphate	5.20218186054006	PHO85	Pro	1	9	0.5246676	0.411234243341122	AIM6
YDL238C	Sample70	phosphate	4.645752504546	PHO85	Pro	1	9	0.5246676	0.367248313721728	GUD1
YDL239C	Sample70	phosphate	8.45903170991783	PHO85	Pro	1	9	0.5246676	0.668689330339074	ADY3
YDL240W	Sample70	phosphate	2.67104473179938	PHO85	Pro	1	9	0.5246676	0.211146993445895	LRG1
YDL241W	Sample70	phosphate	7.39366919761821	PHO85	Pro	1	9	0.5246676	0.584472061820891	YDL241W
YDL242W	Sample70	phosphate	8.72451349752435	PHO85	Pro	1	9	0.5246676	0.689675755837833	NA
YDL243C	Sample70	phosphate	8.01824885921385	PHO85	Pro	1	9	0.5246676	0.633845296249852	AAD4
YDR001C	Sample70	phosphate	6.03166294925756	PHO85	Pro	1	9	0.5246676	0.4768050051924	NTH1
YDR004W	Sample70	phosphate	-4.31131920285144	PHO85	Pro	1	9	0.5246676	-0.340811247610363	RAD57
YDR005C	Sample70	phosphate	4.19576702989387	PHO85	Pro	1	9	0.5246676	0.331676809083123	MAF1
YDR006C	Sample70	phosphate	6.14555354084615	PHO85	Pro	1	9	0.5246676	0.485808095147956	SOK1
YDR009W	Sample70	phosphate	6.70184804770718	PHO85	Pro	1	9	0.5246676	0.529783364897574	GAL3
YDR010C	Sample70	phosphate	8.14713663140938	PHO85	Pro	1	9	0.5246676	0.644033918427173	NA
YDR011W	Sample70	phosphate	9.54844845928012	PHO85	Pro	1	9	0.5246676	0.754808094468677	SNQ2
YDR014W	Sample70	phosphate	8.52301611429333	PHO85	Pro	1	9	0.5246676	0.673747319241496	RAD61
YDR015C	Sample70	phosphate	8.75719659256607	PHO85	Pro	1	9	0.5246676	0.692259365603858	NA
YDR018C	Sample70	phosphate	5.93965413331891	PHO85	Pro	1	9	0.5246676	0.469531677035565	YDR018C
YDR019C	Sample70	phosphate	8.43464596750592	PHO85	Pro	1	9	0.5246676	0.666761629117181	GCV1
YDR020C	Sample70	phosphate	6.63942820846207	PHO85	Pro	1	9	0.5246676	0.524849055400218	DAS2
YDR022C	Sample70	phosphate	7.86416849124955	PHO85	Pro	1	9	0.5246676	0.621665190818678	CIS1
YDR024W	Sample70	phosphate	2.06447409099342	PHO85	Pro	1	9	0.5246676	0.163197378228314	NA
YDR025W	Sample70	phosphate	2.55149459626274	PHO85	Pro	1	9	0.5246676	0.201696514618606	RPS11A
YDR026C	Sample70	phosphate	6.19330885586975	PHO85	Pro	1	9	0.5246676	0.489583169023826	NSI1
YDR029W	Sample70	phosphate	8.28370969622299	PHO85	Pro	1	9	0.5246676	0.65483006559677	NA
YDR030C	Sample70	phosphate	8.75719659256607	PHO85	Pro	1	9	0.5246676	0.692259365603858	RAD28
YDR032C	Sample70	phosphate	-4.31131920285144	PHO85	Pro	1	9	0.5246676	-0.340811247610363	PST2
YDR033W	Sample70	phosphate	5.5751478320991	PHO85	Pro	1	9	0.5246676	0.440717330095445	MRH1
YDR034C	Sample70	phosphate	-3.57544421762672	PHO85	Pro	1	9	0.5246676	-0.282640080039699	LYS14
YDR035W	Sample70	phosphate	10.2368301397124	PHO85	Pro	1	9	0.5246676	0.809224900161251	ARO3
YDR036C	Sample70	phosphate	7.55961758509471	PHO85	Pro	1	9	0.5246676	0.597590338226263	EHD3
YDR043C	Sample70	phosphate	5.66739366205815	PHO85	Pro	1	9	0.5246676	0.44800939429111	NRG1
YDR046C	Sample70	phosphate	6.35573145891986	PHO85	Pro	1	9	0.5246676	0.502422730972526	BAP3
YDR048C	Sample70	phosphate	7.24321590476681	PHO85	Pro	1	9	0.5246676	0.572578677909567	NA
YDR049W	Sample70	phosphate	3.08047201093744	PHO85	Pro	1	9	0.5246676	0.243512358950836	VMS1
YDR051C	Sample70	phosphate	8.90075656898961	PHO85	Pro	1	9	0.5246676	0.703607830509787	DET1
YDR055W	Sample70	phosphate	4.81039671176051	PHO85	Pro	1	9	0.5246676	0.380263494234338	PST1
YDR056C	Sample70	phosphate	6.16154079495534	PHO85	Pro	1	9	0.5246676	0.487071893016417	EMC10
YDR057W	Sample70	phosphate	3.75332161144321	PHO85	Pro	1	9	0.5246676	0.296701348448724	YOS9
YDR058C	Sample70	phosphate	6.76994969974339	PHO85	Pro	1	9	0.5246676	0.535166823626271	TGL2
YDR059C	Sample70	phosphate	8.39766047959172	PHO85	Pro	1	9	0.5246676	0.663837913732995	UBC5
YDR061W	Sample70	phosphate	8.03231754670194	PHO85	Pro	1	9	0.5246676	0.634957430775147	YDR061W
YDR063W	Sample70	phosphate	7.21949260488643	PHO85	Pro	1	9	0.5246676	0.570703342994834	AIM7
YDR066C	Sample70	phosphate	7.77922802279821	PHO85	Pro	1	9	0.5246676	0.614950617931946	RTR2
YDR067C	Sample70	phosphate	7.02381948186369	PHO85	Pro	1	9	0.5246676	0.555235316146557	OCA6
YDR068W	Sample70	phosphate	5.50919080611853	PHO85	Pro	1	9	0.5246676	0.435503404785011	DOS2
YDR070C	Sample70	phosphate	5.94811347215725	PHO85	Pro	1	9	0.5246676	0.47020039064451	FMP16
YDR071C	Sample70	phosphate	8.43056066683293	PHO85	Pro	1	9	0.5246676	0.666438684711139	PAA1
YDR072C	Sample70	phosphate	9.75651699985128	PHO85	Pro	1	9	0.5246676	0.771255983285081	IPT1
YDR073W	Sample70	phosphate	4.74077511406797	PHO85	Pro	1	9	0.5246676	0.374759883285159	SNF11
YDR074W	Sample70	phosphate	5.95655358508012	PHO85	Pro	1	9	0.5246676	0.470867584438306	TPS2
YDR075W	Sample70	phosphate	4.05505149446461	PHO85	Pro	1	9	0.5246676	0.320553198204094	PPH3
YDR076W	Sample70	phosphate	5.75741258074411	PHO85	Pro	1	9	0.5246676	0.45512542039412	RAD55
YDR077W	Sample70	phosphate	6.11336979754543	PHO85	Pro	1	9	0.5246676	0.483263959306696	SED1
YDR083W	Sample70	phosphate	2.32043924551759	PHO85	Pro	1	9	0.5246676	0.183431510648958	RRP8
YDR084C	Sample70	phosphate	5.93117548493858	PHO85	Pro	1	9	0.5246676	0.468861437000766	TVP23
YDR085C	Sample70	phosphate	4.9787595744617	PHO85	Pro	1	9	0.5246676	0.393572635726459	AFR1
YDR089W	Sample70	phosphate	5.69462828723148	PHO85	Pro	1	9	0.5246676	0.450162300663105	VTC5
YDR093W	Sample70	phosphate	5.12919911996874	PHO85	Pro	1	9	0.5246676	0.40546493290554	DNF2
YDR094W	Sample70	phosphate	6.05636497097815	PHO85	Pro	1	9	0.5246676	0.47875770840109	NA
YDR095C	Sample70	phosphate	7.30184130344296	PHO85	Pro	1	9	0.5246676	0.577213035590914	NA
YDR096W	Sample70	phosphate	3.52297809768666	PHO85	Pro	1	9	0.5246676	0.278492615434847	GIS1
YDR097C	Sample70	phosphate	6.19330885586975	PHO85	Pro	1	9	0.5246676	0.489583169023826	MSH6
YDR098C	Sample70	phosphate	8.60856888677213	PHO85	Pro	1	9	0.5246676	0.680510294969608	GRX3
YDR099W	Sample70	phosphate	8.4711439530874	PHO85	Pro	1	9	0.5246676	0.669646807276355	BMH2
YDR100W	Sample70	phosphate	2.03420410650091	PHO85	Pro	1	9	0.5246676	0.160804525670977	TVP15
YDR101C	Sample70	phosphate	6.51124360440379	PHO85	Pro	1	9	0.5246676	0.514716018903025	ARX1
YDR102C	Sample70	phosphate	5.69462828723148	PHO85	Pro	1	9	0.5246676	0.450162300663105	NA
YDR104C	Sample70	phosphate	5.81039841285438	PHO85	Pro	1	9	0.5246676	0.459313968422582	SPO71
YDR105C	Sample70	phosphate	3.55698246332007	PHO85	Pro	1	9	0.5246676	0.281180672090002	TMS1
YDR107C	Sample70	phosphate	8.672805908646	PHO85	Pro	1	9	0.5246676	0.685588253371094	TMN2
YDR108W	Sample70	phosphate	7.69724314449643	PHO85	Pro	1	9	0.5246676	0.6084696854506	GSG1
YDR109C	Sample70	phosphate	5.91415992069609	PHO85	Pro	1	9	0.5246676	0.467516350866934	YDR109C
YDR110W	Sample70	phosphate	7.11074393188438	PHO85	Pro	1	9	0.5246676	0.562106723450336	FOB1
YDR111C	Sample70	phosphate	2.06447409099342	PHO85	Pro	1	9	0.5246676	0.163197378228314	ALT2
YDR112W	Sample70	phosphate	6.32534335286921	PHO85	Pro	1	9	0.5246676	0.500020540865891	NA
YDR117C	Sample70	phosphate	9.3375169787878	PHO85	Pro	1	9	0.5246676	0.738133889278919	TMA64
YDR119W	Sample70	phosphate	9.2407300435358	PHO85	Pro	1	9	0.5246676	0.730482849167159	VBA4
YDR120C	Sample70	phosphate	5.86264088093651	PHO85	Pro	1	9	0.5246676	0.463443753272087	TRM1
YDR121W	Sample70	phosphate	7.62912581071146	PHO85	Pro	1	9	0.5246676	0.603084987074337	DPB4
YDR122W	Sample70	phosphate	6.11336979754543	PHO85	Pro	1	9	0.5246676	0.483263959306696	KIN1
YDR123C	Sample70	phosphate	-4.31131920285144	PHO85	Pro	1	9	0.5246676	-0.340811247610363	INO2
YDR124W	Sample70	phosphate	9.1995344162512	PHO85	Pro	1	9	0.5246676	0.727226320835489	YDR124W
YDR125C	Sample70	phosphate	2.57586814470613	PHO85	Pro	1	9	0.5246676	0.203623251903146	ECM18
YDR126W	Sample70	phosphate	1.63498008751332	PHO85	Pro	1	9	0.5246676	0.129245731347143	SWF1
YDR128W	Sample70	phosphate	5.90562283390002	PHO85	Pro	1	9	0.5246676	0.466841491255518	MTC5
YDR130C	Sample70	phosphate	6.70871692451457	PHO85	Pro	1	9	0.5246676	0.530326351942667	FIN1
YDR131C	Sample70	phosphate	7.81947380919903	PHO85	Pro	1	9	0.5246676	0.618132061019077	YDR131C
YDR132C	Sample70	phosphate	5.73958185947483	PHO85	Pro	1	9	0.5246676	0.453715895820398	YDR132C
YDR133C	Sample70	phosphate	5.29395401561662	PHO85	Pro	1	9	0.5246676	0.418488863376411	NA
YDR134C	Sample70	phosphate	7.9613368893252	PHO85	Pro	1	9	0.5246676	0.629346385696236	NA
YDR135C	Sample70	phosphate	7.59187374134663	PHO85	Pro	1	9	0.5246676	0.600140198335916	YCF1
YDR139C	Sample70	phosphate	3.98229915183891	PHO85	Pro	1	9	0.5246676	0.314802100804383	RUB1
YDR142C	Sample70	phosphate	5.06547518787429	PHO85	Pro	1	9	0.5246676	0.400427534425422	PEX7
YDR143C	Sample70	phosphate	5.73063440777341	PHO85	Pro	1	9	0.5246676	0.453008596723807	SAN1
YDR144C	Sample70	phosphate	6.37835793775261	PHO85	Pro	1	9	0.5246676	0.504211361810836	MKC7
YDR146C	Sample70	phosphate	7.42188131185067	PHO85	Pro	1	9	0.5246676	0.586702239035079	SWI5
YDR148C	Sample70	phosphate	3.5058294752793	PHO85	Pro	1	9	0.5246676	0.27713701100788	KGD2
YDR149C	Sample70	phosphate	4.65777264771482	PHO85	Pro	1	9	0.5246676	0.36819851012266003	NA
YDR150W	Sample70	phosphate	5.71267481548462	PHO85	Pro	1	9	0.5246676	0.451588884852214	NUM1
YDR151C	Sample70	phosphate	7.09845432042652	PHO85	Pro	1	9	0.5246676	0.561135225489612	CTH1
YDR152W	Sample70	phosphate	7.11687297732773	PHO85	Pro	1	9	0.5246676	0.562591226574769	GIR2
YDR153C	Sample70	phosphate	7.89362784142319	PHO85	Pro	1	9	0.5246676	0.623993962457722	ENT5
YDR154C	Sample70	phosphate	8.62382842569396	PHO85	Pro	1	9	0.5246676	0.681716566705291	NA
YDR155C	Sample70	phosphate	6.65339344950622	PHO85	Pro	1	9	0.5246676	0.525953012448977	CPR1
YDR156W	Sample70	phosphate	5.4613539464086	PHO85	Pro	1	9	0.5246676	0.431721884773985	RPA14
YDR161W	Sample70	phosphate	8.23596522150404	PHO85	Pro	1	9	0.5246676	0.651055848650666	ACL4
YDR162C	Sample70	phosphate	5.67649398931592	PHO85	Pro	1	9	0.5246676	0.448728778252365	NBP2
YDR163W	Sample70	phosphate	5.07617251865119	PHO85	Pro	1	9	0.5246676	0.401273162057392	CWC15
YDR165W	Sample70	phosphate	5.9817593958806	PHO85	Pro	1	9	0.5246676	0.472860112344906	TRM82
YDR169C	Sample70	phosphate	8.01824885921385	PHO85	Pro	1	9	0.5246676	0.633845296249852	STB3
YDR171W	Sample70	phosphate	6.99859248428548	PHO85	Pro	1	9	0.5246676	0.55324111341798	HSP42
YDR174W	Sample70	phosphate	0.433340089463597	PHO85	Pro	1	9	0.5246676	0.0342556812847439	HMO1
YDR179C	Sample70	phosphate	-2.27972167880564	PHO85	Pro	1	9	0.5246676	-0.180212773167961	CSN9
YDR179W-A	Sample70	phosphate	5.1501985694243	PHO85	Pro	1	9	0.5246676	0.407124946518855	NVJ3
YDR181C	Sample70	phosphate	5.61232038499315	PHO85	Pro	1	9	0.5246676	0.443655833029838	SAS4
YDR183W	Sample70	phosphate	5.5751478320991	PHO85	Pro	1	9	0.5246676	0.440717330095445	PLP1
YDR184C	Sample70	phosphate	7.89851178398707	PHO85	Pro	1	9	0.5246676	0.624380039776551	ATC1
YDR185C	Sample70	phosphate	8.10172212062778	PHO85	Pro	1	9	0.5246676	0.640443885921842	UPS3
YDR186C	Sample70	phosphate	6.00679512986006	PHO85	Pro	1	9	0.5246676	0.474839195621027	SND1
YDR191W	Sample70	phosphate	7.061330852582	PHO85	Pro	1	9	0.5246676	0.55820060274506	HST4
YDR192C	Sample70	phosphate	8.4711439530874	PHO85	Pro	1	9	0.5246676	0.669646807276355	NUP42
YDR193W	Sample70	phosphate	4.65777264771482	PHO85	Pro	1	9	0.5246676	0.36819851012266003	NA
YDR198C	Sample70	phosphate	2.57586814470613	PHO85	Pro	1	9	0.5246676	0.203623251903146	RKM2
YDR199W	Sample70	phosphate	3.93782944731536	PHO85	Pro	1	9	0.5246676	0.311286755554718	NA
YDR202C	Sample70	phosphate	1.59819207559285	PHO85	Pro	1	9	0.5246676	0.126337626507346	RAV2
YDR203W	Sample70	phosphate	7.14736194574541	PHO85	Pro	1	9	0.5246676	0.565001389885783	NA
YDR205W	Sample70	phosphate	7.67642970593174	PHO85	Pro	1	9	0.5246676	0.606824376061399	MSC2
YDR206W	Sample70	phosphate	6.77668898372245	PHO85	Pro	1	9	0.5246676	0.535699566314259	EBS1
YDR207C	Sample70	phosphate	3.2918389388976	PHO85	Pro	1	9	0.5246676	0.260220986410856	UME6
YDR209C	Sample70	phosphate	5.09747459855186	PHO85	Pro	1	9	0.5246676	0.402957098710202	NA
YDR210W	Sample70	phosphate	6.42319441796484	PHO85	Pro	1	9	0.5246676	0.507755700803292	YDR210W
YDR213W	Sample70	phosphate	7.84437959050773	PHO85	Pro	1	9	0.5246676	0.620100871492427	UPC2
YDR214W	Sample70	phosphate	5.91415992069609	PHO85	Pro	1	9	0.5246676	0.467516350866934	AHA1
YDR215C	Sample70	phosphate	2.50201278422774	PHO85	Pro	1	9	0.5246676	0.197784960567467	NA
YDR216W	Sample70	phosphate	1.2785409347486	PHO85	Pro	1	9	0.5246676	0.101069095232939	ADR1
YDR217C	Sample70	phosphate	2.42586082748639	PHO85	Pro	1	9	0.5246676	0.191765122517011	RAD9
YDR218C	Sample70	phosphate	6.16950851266969	PHO85	Pro	1	9	0.5246676	0.487701743808499	SPR28
YDR219C	Sample70	phosphate	5.87127710095454	PHO85	Pro	1	9	0.5246676	0.464126449398376	MFB1
YDR220C	Sample70	phosphate	8.34757630580636	PHO85	Pro	1	9	0.5246676	0.659878742780857	NA
YDR221W	Sample70	phosphate	4.35695935969984	PHO85	Pro	1	9	0.5246676	0.34441911751393	GTB1
YDR222W	Sample70	phosphate	1.70673464889953	PHO85	Pro	1	9	0.5246676	0.13491795380091	YDR222W
YDR223W	Sample70	phosphate	7.061330852582	PHO85	Pro	1	9	0.5246676	0.55820060274506	CRF1
YDR225W	Sample70	phosphate	2.32043924551759	PHO85	Pro	1	9	0.5246676	0.183431510648958	HTA1
YDR229W	Sample70	phosphate	8.24906366859535	PHO85	Pro	1	9	0.5246676	0.652091285342989	IVY1
YDR233C	Sample70	phosphate	9.50036049789052	PHO85	Pro	1	9	0.5246676	0.75100672478457	RTN1
YDR239C	Sample70	phosphate	7.34231010637968	PHO85	Pro	1	9	0.5246676	0.580412108210969	YDR239C
YDR241W	Sample70	phosphate	6.16154079495534	PHO85	Pro	1	9	0.5246676	0.487071893016417	NA
YDR242W	Sample70	phosphate	7.1594852242893	PHO85	Pro	1	9	0.5246676	0.565959739173151	AMD2
YDR244W	Sample70	phosphate	6.85658503810112	PHO85	Pro	1	9	0.5246676	0.542015376554877	PEX5
YDR245W	Sample70	phosphate	1.23493937813447	PHO85	Pro	1	9	0.5246676	0.0976223773704371	MNN10
YDR247W	Sample70	phosphate	5.70366247004921	PHO85	Pro	1	9	0.5246676	0.450876455883905	VHS1
YDR248C	Sample70	phosphate	7.68164512262782	PHO85	Pro	1	9	0.5246676	0.607236656522986	YDR248C
YDR249C	Sample70	phosphate	8.84922861819511	PHO85	Pro	1	9	0.5246676	0.699534528494603	YDR249C
YDR250C	Sample70	phosphate	8.15613870329301	PHO85	Pro	1	9	0.5246676	0.644745535267723	NA
YDR252W	Sample70	phosphate	6.58301866808692	PHO85	Pro	1	9	0.5246676	0.520389862070328	BTT1
YDR253C	Sample70	phosphate	8.99399401579865	PHO85	Pro	1	9	0.5246676	0.710978282354313	MET32
YDR254W	Sample70	phosphate	7.09845432042652	PHO85	Pro	1	9	0.5246676	0.561135225489612	CHL4
YDR255C	Sample70	phosphate	1.70673464889953	PHO85	Pro	1	9	0.5246676	0.13491795380091	RMD5
YDR256C	Sample70	phosphate	8.09255773823348	PHO85	Pro	1	9	0.5246676	0.639719438380284	CTA1
YDR257C	Sample70	phosphate	7.00491586079221	PHO85	Pro	1	9	0.5246676	0.553740978478991	SET7
YDR258C	Sample70	phosphate	-3.03734248107179	PHO85	Pro	1	9	0.5246676	-0.240102954963157	HSP78
YDR259C	Sample70	phosphate	8.51113362529316	PHO85	Pro	1	9	0.5246676	0.672808004449359	YAP6
YDR260C	Sample70	phosphate	6.84999470070103	PHO85	Pro	1	9	0.5246676	0.541494408144556	SWM1
YDR261C	Sample70	phosphate	8.80010820524052	PHO85	Pro	1	9	0.5246676	0.695651543163543	EXG2
YDR262W	Sample70	phosphate	7.9613368893252	PHO85	Pro	1	9	0.5246676	0.629346385696236	YDR262W
YDR263C	Sample70	phosphate	9.77874614774416	PHO85	Pro	1	9	0.5246676	0.773013204977614	DIN7
YDR265W	Sample70	phosphate	2.62390918344019	PHO85	Pro	1	9	0.5246676	0.207420912335392	PEX10
YDR266C	Sample70	phosphate	4.65777264771482	PHO85	Pro	1	9	0.5246676	0.36819851012266003	HEL2
YDR269C	Sample70	phosphate	6.51848552757464	PHO85	Pro	1	9	0.5246676	0.515288495389879	NA
YDR270W	Sample70	phosphate	5.32404768052435	PHO85	Pro	1	9	0.5246676	0.420867777810673	CCC2
YDR271C	Sample70	phosphate	6.08904666309305	PHO85	Pro	1	9	0.5246676	0.481341207265273	NA
YDR272W	Sample70	phosphate	7.90338835053679	PHO85	Pro	1	9	0.5246676	0.624765534018955	GLO2
YDR273W	Sample70	phosphate	6.98591224425168	PHO85	Pro	1	9	0.5246676	0.552238736135626	DON1
YDR274C	Sample70	phosphate	3.01989448250481	PHO85	Pro	1	9	0.5246676	0.23872368474907	NA
YDR275W	Sample70	phosphate	9.03922101029517	PHO85	Pro	1	9	0.5246676	0.714553491633605	BSC2
YDR276C	Sample70	phosphate	3.92286514316517	PHO85	Pro	1	9	0.5246676	0.310103822228028	PMP3
YDR277C	Sample70	phosphate	8.8422727592028	PHO85	Pro	1	9	0.5246676	0.698984665478243	MTH1
YDR278C	Sample70	phosphate	7.27264948926274	PHO85	Pro	1	9	0.5246676	0.574905412763036	NA
YDR279W	Sample70	phosphate	4.98971148729195	PHO85	Pro	1	9	0.5246676	0.394438388156232	RNH202
YDR281C	Sample70	phosphate	5.74850788360009	PHO85	Pro	1	9	0.5246676	0.454421501059815	PHM6
YDR282C	Sample70	phosphate	3.57384078349476	PHO85	Pro	1	9	0.5246676	0.282513328026855	MRX10
YDR284C	Sample70	phosphate	6.74965520080804	PHO85	Pro	1	9	0.5246676	0.533562536591062	DPP1
YDR285W	Sample70	phosphate	5.25344623093857	PHO85	Pro	1	9	0.5246676	0.415286709236461	ZIP1
YDR286C	Sample70	phosphate	7.86909698956266	PHO85	Pro	1	9	0.5246676	0.62205479028462	MGP12
YDR287W	Sample70	phosphate	5.67649398931592	PHO85	Pro	1	9	0.5246676	0.448728778252365	INM2
YDR289C	Sample70	phosphate	3.92286514316517	PHO85	Pro	1	9	0.5246676	0.310103822228028	RTT103
YDR290W	Sample70	phosphate	5.6582710732344	PHO85	Pro	1	9	0.5246676	0.447288250545502	NA
YDR291W	Sample70	phosphate	7.69724314449643	PHO85	Pro	1	9	0.5246676	0.6084696854506	HRQ1
YDR293C	Sample70	phosphate	5.50919080611853	PHO85	Pro	1	9	0.5246676	0.435503404785011	SSD1
YDR294C	Sample70	phosphate	6.97955530240654	PHO85	Pro	1	9	0.5246676	0.551736217723211	DPL1
YDR297W	Sample70	phosphate	6.61133390742658	PHO85	Pro	1	9	0.5246676	0.522628191359273	SUR2
YDR304C	Sample70	phosphate	8.36018064585454	PHO85	Pro	1	9	0.5246676	0.660875120143564	CPR5
YDR305C	Sample70	phosphate	6.51848552757464	PHO85	Pro	1	9	0.5246676	0.515288495389879	HNT2
YDR306C	Sample70	phosphate	6.90238138847131	PHO85	Pro	1	9	0.5246676	0.545635593609402	YDR306C
YDR307W	Sample70	phosphate	8.04166163104208	PHO85	Pro	1	9	0.5246676	0.635696083816571	PMT7
YDR309C	Sample70	phosphate	7.9228211393099	PHO85	Pro	1	9	0.5246676	0.626301702573103	GIC2
YDR310C	Sample70	phosphate	5.93965413331891	PHO85	Pro	1	9	0.5246676	0.469531677035565	SUM1
YDR312W	Sample70	phosphate	6.65339344950622	PHO85	Pro	1	9	0.5246676	0.525953012448977	SSF2
YDR313C	Sample70	phosphate	3.68927757979238	PHO85	Pro	1	9	0.5246676	0.291638645989931	PIB1
YDR314C	Sample70	phosphate	5.73063440777341	PHO85	Pro	1	9	0.5246676	0.453008596723807	RAD34
YDR315C	Sample70	phosphate	5.00063083708836	PHO85	Pro	1	9	0.5246676	0.395301566467118	IPK1
YDR316W	Sample70	phosphate	5.81039841285438	PHO85	Pro	1	9	0.5246676	0.459313968422582	OMS1
YDR317W	Sample70	phosphate	7.61852378516522	PHO85	Pro	1	9	0.5246676	0.602246893353226	HIM1
YDR318W	Sample70	phosphate	3.62385522574522	PHO85	Pro	1	9	0.5246676	0.28646698667747	MCM21
YDR319C	Sample70	phosphate	5.99846864811258	PHO85	Pro	1	9	0.5246676	0.474180984410247	YFT2
YDR320C	Sample70	phosphate	7.85428905171729	PHO85	Pro	1	9	0.5246676	0.620884217767447	SWA2
YDR321W	Sample70	phosphate	6.43061383812159	PHO85	Pro	1	9	0.5246676	0.50834220848718	ASP1
YDR326C	Sample70	phosphate	8.25776368374723	PHO85	Pro	1	9	0.5246676	0.652779024496281	YSP2
YDR329C	Sample70	phosphate	7.42749660199348	PHO85	Pro	1	9	0.5246676	0.587146129628472	PEX3
YDR330W	Sample70	phosphate	8.24033784117419	PHO85	Pro	1	9	0.5246676	0.651401505721041	UBX5
YDR333C	Sample70	phosphate	6.79012952403897	PHO85	Pro	1	9	0.5246676	0.53676204559225	RQC1
YDR334W	Sample70	phosphate	5.94811347215725	PHO85	Pro	1	9	0.5246676	0.47020039064451	SWR1
YDR336W	Sample70	phosphate	4.4981449200658	PHO85	Pro	1	9	0.5246676	0.35557988402388	MRX8
YDR338C	Sample70	phosphate	6.89587473283769	PHO85	Pro	1	9	0.5246676	0.54512124027114806	YDR338C
YDR340W	Sample70	phosphate	5.21249157214238	PHO85	Pro	1	9	0.5246676	0.412049229545661	NA
YDR344C	Sample70	phosphate	5.63995867747821	PHO85	Pro	1	9	0.5246676	0.445840649439958	NA
YDR345C	Sample70	phosphate	8.41415909455324	PHO85	Pro	1	9	0.5246676	0.66514213485055	HXT3
YDR346C	Sample70	phosphate	-3.03734248107179	PHO85	Pro	1	9	0.5246676	-0.240102954963157	SVF1
YDR348C	Sample70	phosphate	1.84355260172268	PHO85	Pro	1	9	0.5246676	0.145733459450854	PAL1
YDR349C	Sample70	phosphate	8.06952678302358	PHO85	Pro	1	9	0.5246676	0.637898833546952	YPS7
YDR351W	Sample70	phosphate	7.61852378516522	PHO85	Pro	1	9	0.5246676	0.602246893353226	SBE2
YDR352W	Sample70	phosphate	6.54012480320314	PHO85	Pro	1	9	0.5246676	0.51699908747952406	YPQ2
YDR357C	Sample70	phosphate	0.498448239607553	PHO85	Pro	1	9	0.5246676	0.0394025026719167	CNL1
YDR358W	Sample70	phosphate	6.12949673000124	PHO85	Pro	1	9	0.5246676	0.484538798795908	GGA1
YDR360W	Sample70	phosphate	5.09747459855186	PHO85	Pro	1	9	0.5246676	0.402957098710202	NA
YDR363W	Sample70	phosphate	2.1817186238277	PHO85	Pro	1	9	0.5246676	0.172465598378731	ESC2
YDR363W-A	Sample70	phosphate	5.71267481548462	PHO85	Pro	1	9	0.5246676	0.451588884852214	SEM1
YDR368W	Sample70	phosphate	8.00411679759794	PHO85	Pro	1	9	0.5246676	0.632728151978224	YPR1
YDR370C	Sample70	phosphate	9.52075386272517	PHO85	Pro	1	9	0.5246676	0.752618827202706	DXO1
YDR371W	Sample70	phosphate	7.62382892162116	PHO85	Pro	1	9	0.5246676	0.60266626619231	CTS2
YDR372C	Sample70	phosphate	6.66035575495025	PHO85	Pro	1	9	0.5246676	0.526503385059536	VPS74
YDR374C	Sample70	phosphate	5.69462828723148	PHO85	Pro	1	9	0.5246676	0.450162300663105	PHO92
YDR378C	Sample70	phosphate	-1.99513478965454	PHO85	Pro	1	9	0.5246676	-0.157716082901792	LSM6
YDR379W	Sample70	phosphate	5.30401232969578	PHO85	Pro	1	9	0.5246676	0.419283976521341	RGA2
YDR380W	Sample70	phosphate	7.39366919761821	PHO85	Pro	1	9	0.5246676	0.584472061820891	ARO10
YDR383C	Sample70	phosphate	8.74635018427911	PHO85	Pro	1	9	0.5246676	0.691401953344073	NKP1
YDR384C	Sample70	phosphate	6.54730923297898	PHO85	Pro	1	9	0.5246676	0.517567019093972	ATO3
YDR385W	Sample70	phosphate	7.03636685589371	PHO85	Pro	1	9	0.5246676	0.556227190326176	EFT2
YDR386W	Sample70	phosphate	9.96727728805407	PHO85	Pro	1	9	0.5246676	0.787916655666195	MUS81
YDR387C	Sample70	phosphate	6.39336475097972	PHO85	Pro	1	9	0.5246676	0.505397655494497	CIN10
YDR388W	Sample70	phosphate	1.81013559133275	PHO85	Pro	1	9	0.5246676	0.14309183342723	RVS167
YDR389W	Sample70	phosphate	2.97873974309752	PHO85	Pro	1	9	0.5246676	0.235470388617992	SAC7
YDR391C	Sample70	phosphate	6.65339344950622	PHO85	Pro	1	9	0.5246676	0.525953012448977	YDR391C
YDR393W	Sample70	phosphate	5.29395401561662	PHO85	Pro	1	9	0.5246676	0.418488863376411	SHE9
YDR395W	Sample70	phosphate	8.08336597514092	PHO85	Pro	1	9	0.5246676	0.638992826385226	SXM1
YDR399W	Sample70	phosphate	8.33914233433851	PHO85	Pro	1	9	0.5246676	0.659212034471167	HPT1
YDR400W	Sample70	phosphate	8.77158440545498	PHO85	Pro	1	9	0.5246676	0.693396727100499	URH1
YDR401W	Sample70	phosphate	0.295813498860843	PHO85	Pro	1	9	0.5246676	0.0233841575775861	NA
YDR402C	Sample70	phosphate	8.97433074525489	PHO85	Pro	1	9	0.5246676	0.709423894137897	DIT2
YDR403W	Sample70	phosphate	8.02294544647877	PHO85	Pro	1	9	0.5246676	0.634216563068651	DIT1
YDR406W	Sample70	phosphate	4.76413456959735	PHO85	Pro	1	9	0.5246676	0.376606456180341	PDR15
YDR409W	Sample70	phosphate	8.3008795085373	PHO85	Pro	1	9	0.5246676	0.65618734509308	SIZ1
YDR411C	Sample70	phosphate	9.35964275324821	PHO85	Pro	1	9	0.5246676	0.739882939266499	DFM1
YDR414C	Sample70	phosphate	5.29395401561662	PHO85	Pro	1	9	0.5246676	0.418488863376411	ERD1
YDR415C	Sample70	phosphate	8.69879280701428	PHO85	Pro	1	9	0.5246676	0.687642526515277	YDR415C
YDR419W	Sample70	phosphate	7.75382354671667	PHO85	Pro	1	9	0.5246676	0.612942385467389	RAD30
YDR420W	Sample70	phosphate	6.38586905661268	PHO85	Pro	1	9	0.5246676	0.504805118308374	HKR1
YDR421W	Sample70	phosphate	7.21949260488643	PHO85	Pro	1	9	0.5246676	0.570703342994834	ARO80
YDR422C	Sample70	phosphate	7.14736194574541	PHO85	Pro	1	9	0.5246676	0.565001389885783	SIP1
YDR423C	Sample70	phosphate	6.49671620270161	PHO85	Pro	1	9	0.5246676	0.513567622863274	CAD1
YDR424C	Sample70	phosphate	6.90238138847131	PHO85	Pro	1	9	0.5246676	0.545635593609402	DYN2
YDR425W	Sample70	phosphate	7.9661188272197	PHO85	Pro	1	9	0.5246676	0.629724399511298	SNX41
YDR426C	Sample70	phosphate	8.5505386222257	PHO85	Pro	1	9	0.5246676	0.675922982843392	NA
YDR428C	Sample70	phosphate	6.57590497777686	PHO85	Pro	1	9	0.5246676	0.519827522434682	BNA7
YDR430C	Sample70	phosphate	8.36436970041014	PHO85	Pro	1	9	0.5246676	0.661206266329274	CYM1
YDR431W	Sample70	phosphate	7.23729986796023	PHO85	Pro	1	9	0.5246676	0.572111013190233	NA
YDR435C	Sample70	phosphate	6.43061383812159	PHO85	Pro	1	9	0.5246676	0.50834220848718	PPM1
YDR436W	Sample70	phosphate	7.1594852242893	PHO85	Pro	1	9	0.5246676	0.565959739173151	PPZ2
YDR438W	Sample70	phosphate	8.52696529175214	PHO85	Pro	1	9	0.5246676	0.674059503061215	THI74
YDR440W	Sample70	phosphate	5.16065376928733	PHO85	Pro	1	9	0.5246676	0.407951433619829	DOT1
YDR441C	Sample70	phosphate	2.42586082748639	PHO85	Pro	1	9	0.5246676	0.191765122517011	APT2
YDR444W	Sample70	phosphate	9.12393177390743	PHO85	Pro	1	9	0.5246676	0.721249906274773	YDR444W
YDR445C	Sample70	phosphate	8.3559854017472	PHO85	Pro	1	9	0.5246676	0.660543484671686	NA
YDR446W	Sample70	phosphate	4.92350304450675	PHO85	Pro	1	9	0.5246676	0.389204588261981	ECM11
YDR447C	Sample70	phosphate	4.14021705141395	PHO85	Pro	1	9	0.5246676	0.327285564413058	RPS17B
YDR451C	Sample70	phosphate	8.84575322580432	PHO85	Pro	1	9	0.5246676	0.699259797545464	YHP1
YDR452W	Sample70	phosphate	7.42188131185067	PHO85	Pro	1	9	0.5246676	0.586702239035079	PPN1
YDR453C	Sample70	phosphate	1.90891730356075	PHO85	Pro	1	9	0.5246676	0.150900561336601	TSA2
YDR455C	Sample70	phosphate	7.68685248964574	PHO85	Pro	1	9	0.5246676	0.607648300654779	NA
YDR458C	Sample70	phosphate	-1.99513478965454	PHO85	Pro	1	9	0.5246676	-0.157716082901792	HEH2
YDR459C	Sample70	phosphate	4.40898955423914	PHO85	Pro	1	9	0.5246676	0.348532122067762	PFA5
YDR461W	Sample70	phosphate	4.96777487000488	PHO85	Pro	1	9	0.5246676	0.392704291107464	MFA1
YDR463W	Sample70	phosphate	6.13753386510427	PHO85	Pro	1	9	0.5246676	0.485174137056147	STP1
YDR465C	Sample70	phosphate	5.60306192086709	PHO85	Pro	1	9	0.5246676	0.442923948295423	RMT2
YDR466W	Sample70	phosphate	5.59378041762114	PHO85	Pro	1	9	0.5246676	0.442190242310753	PKH3
YDR467C	Sample70	phosphate	5.05474673872163	PHO85	Pro	1	9	0.5246676	0.399579446875276	NA
YDR469W	Sample70	phosphate	7.33079473958004	PHO85	Pro	1	9	0.5246676	0.579501814553501	SDC1
YDR471W	Sample70	phosphate	2.34723286974116	PHO85	Pro	1	9	0.5246676	0.185549555746059	RPL27B
YDR474C	Sample70	phosphate	6.6811619606543	PHO85	Pro	1	9	0.5246676	0.528148122688645	NA
YDR475C	Sample70	phosphate	7.35951307704697	PHO85	Pro	1	9	0.5246676	0.581772008886347	JIP4
YDR476C	Sample70	phosphate	6.39336475097972	PHO85	Pro	1	9	0.5246676	0.505397655494497	YDR476C
YDR477W	Sample70	phosphate	-3.57544421762672	PHO85	Pro	1	9	0.5246676	-0.282640080039699	SNF1
YDR479C	Sample70	phosphate	5.54702325157465	PHO85	Pro	1	9	0.5246676	0.438494072450611	PEX29
YDR480W	Sample70	phosphate	6.42319441796484	PHO85	Pro	1	9	0.5246676	0.507755700803292	DIG2
YDR481C	Sample70	phosphate	3.38292135054058	PHO85	Pro	1	9	0.5246676	0.267421081993404	PHO8
YDR482C	Sample70	phosphate	7.23729986796023	PHO85	Pro	1	9	0.5246676	0.572111013190233	CWC21
YDR483W	Sample70	phosphate	8.43872524994793	PHO85	Pro	1	9	0.5246676	0.667084097780021	KRE2
YDR485C	Sample70	phosphate	5.21249157214238	PHO85	Pro	1	9	0.5246676	0.412049229545661	VPS72
YDR486C	Sample70	phosphate	4.1261789046787	PHO85	Pro	1	9	0.5246676	0.326175844144651	VPS60
YDR488C	Sample70	phosphate	7.86416849124955	PHO85	Pro	1	9	0.5246676	0.621665190818678	PAC11
YDR490C	Sample70	phosphate	6.99859248428548	PHO85	Pro	1	9	0.5246676	0.55324111341798	PKH1
YDR491C	Sample70	phosphate	3.99698396420201	PHO85	Pro	1	9	0.5246676	0.315962940210355	NA
YDR492W	Sample70	phosphate	7.76400866708636	PHO85	Pro	1	9	0.5246676	0.613747522692663	IZH1
YDR493W	Sample70	phosphate	7.34805374876072	PHO85	Pro	1	9	0.5246676	0.580866145092399	FMP36
YDR494W	Sample70	phosphate	6.17745904972516	PHO85	Pro	1	9	0.5246676	0.488330236463661	RSM28
YDR496C	Sample70	phosphate	4.38307589372259	PHO85	Pro	1	9	0.5246676	0.346483638400638	PUF6
YDR497C	Sample70	phosphate	3.32861913283222	PHO85	Pro	1	9	0.5246676	0.263128473236215	ITR1
YDR501W	Sample70	phosphate	9.36787812138869	PHO85	Pro	1	9	0.5246676	0.740533947915691	PLM2
YDR502C	Sample70	phosphate	7.54337532848783	PHO85	Pro	1	9	0.5246676	0.596306382323731	SAM2
YDR503C	Sample70	phosphate	8.09255773823348	PHO85	Pro	1	9	0.5246676	0.639719438380284	LPP1
YDR504C	Sample70	phosphate	4.3960578374278	PHO85	Pro	1	9	0.5246676	0.347509865460711	SPG3
YDR505C	Sample70	phosphate	4.30410153762405	PHO85	Pro	1	9	0.5246676	0.34024068872218	PSP1
YDR506C	Sample70	phosphate	-5.42574294054218	PHO85	Pro	1	9	0.5246676	-0.428906822662609	GMC1
YDR508C	Sample70	phosphate	8.41004356211034	PHO85	Pro	1	9	0.5246676	0.664816800612826	GNP1
YDR509W	Sample70	phosphate	8.28370969622299	PHO85	Pro	1	9	0.5246676	0.65483006559677	NA
YDR511W	Sample70	phosphate	5.60306192086709	PHO85	Pro	1	9	0.5246676	0.442923948295423	ACN9
YDR512C	Sample70	phosphate	3.78484784655526	PHO85	Pro	1	9	0.5246676	0.299193508044304	EMI1
YDR513W	Sample70	phosphate	7.09229368635632	PHO85	Pro	1	9	0.5246676	0.560648225273496	GRX2
YDR515W	Sample70	phosphate	8.30942640102483	PHO85	Pro	1	9	0.5246676	0.656862979847737	SLF1
YDR516C	Sample70	phosphate	6.32534335286921	PHO85	Pro	1	9	0.5246676	0.500020540865891	EMI2
YDR517W	Sample70	phosphate	8.17406274792468	PHO85	Pro	1	9	0.5246676	0.646162437084944	GRH1
YDR519W	Sample70	phosphate	6.57590497777686	PHO85	Pro	1	9	0.5246676	0.519827522434682	FPR2
YDR520C	Sample70	phosphate	6.50398718003543	PHO85	Pro	1	9	0.5246676	0.514142396091582	URC2
YDR522C	Sample70	phosphate	8.80718709969072	PHO85	Pro	1	9	0.5246676	0.696211132174646	SPS2
YDR524C	Sample70	phosphate	5.64912611480504	PHO85	Pro	1	9	0.5246676	0.446565338474971	AGE1
YDR525W	Sample70	phosphate	5.06547518787429	PHO85	Pro	1	9	0.5246676	0.400427534425422	NA
YDR525W-A	Sample70	phosphate	8.78588808971655	PHO85	Pro	1	9	0.5246676	0.69452743820057	SNA2
YDR528W	Sample70	phosphate	9.16357673199308	PHO85	Pro	1	9	0.5246676	0.724383853679478	HLR1
YDR530C	Sample70	phosphate	4.69358627214632	PHO85	Pro	1	9	0.5246676	0.371029589300438	APA2
YDR532C	Sample70	phosphate	-1.99513478965454	PHO85	Pro	1	9	0.5246676	-0.157716082901792	KRE28
YDR533C	Sample70	phosphate	6.26380030266365	PHO85	Pro	1	9	0.5246676	0.49515554183997	HSP31
YDR534C	Sample70	phosphate	8.65407925020873	PHO85	Pro	1	9	0.5246676	0.684107904659879	FIT1
YDR535C	Sample70	phosphate	8.3559854017472	PHO85	Pro	1	9	0.5246676	0.660543484671686	NA
YDR536W	Sample70	phosphate	7.09845432042652	PHO85	Pro	1	9	0.5246676	0.561135225489612	STL1
YDR537C	Sample70	phosphate	6.13753386510427	PHO85	Pro	1	9	0.5246676	0.485174137056147	NA
YDR538W	Sample70	phosphate	7.66597465339838	PHO85	Pro	1	9	0.5246676	0.605997900606887	PAD1
YDR539W	Sample70	phosphate	6.01510295475735	PHO85	Pro	1	9	0.5246676	0.47549593200146	FDC1
YDR540C	Sample70	phosphate	8.87341502704713	PHO85	Pro	1	9	0.5246676	0.70144647233087	IRC4
YDR541C	Sample70	phosphate	7.06754482492904	PHO85	Pro	1	9	0.5246676	0.55869181937008	YDR541C
YEL001C	Sample70	phosphate	7.87893161525537	PHO85	Pro	1	9	0.5246676	0.62283222078661	IRC22
YEL004W	Sample70	phosphate	8.11541756335355	PHO85	Pro	1	9	0.5246676	0.641526515321878	YEA4
YEL005C	Sample70	phosphate	3.96754565081086	PHO85	Pro	1	9	0.5246676	0.313635831536112	VAB2
YEL006W	Sample70	phosphate	6.46014119089932	PHO85	Pro	1	9	0.5246676	0.510676355755179	YEA6
YEL007W	Sample70	phosphate	4.94570607894114	PHO85	Pro	1	9	0.5246676	0.390959745676751	MIT1
YEL008W	Sample70	phosphate	6.72924471339439	PHO85	Pro	1	9	0.5246676	0.531949080627239	NA
YEL010W	Sample70	phosphate	4.42187152707372	PHO85	Pro	1	9	0.5246676	0.34955044639655	NA
YEL011W	Sample70	phosphate	6.60427592958768	PHO85	Pro	1	9	0.5246676	0.522070255813399	GLC3
YEL012W	Sample70	phosphate	4.34382376862851	PHO85	Pro	1	9	0.5246676	0.343380744577368	UBC8
YEL013W	Sample70	phosphate	0.622246386239762	PHO85	Pro	1	9	0.5246676	0.0491887882194282	VAC8
YEL014C	Sample70	phosphate	9.27540875672417	PHO85	Pro	1	9	0.5246676	0.73322421322562	NA
YEL015W	Sample70	phosphate	6.61133390742658	PHO85	Pro	1	9	0.5246676	0.522628191359273	EDC3
YEL016C	Sample70	phosphate	8.54270397475294	PHO85	Pro	1	9	0.5246676	0.675303651299114	NPP2
YEL017C-A	Sample70	phosphate	8.45498238106314	PHO85	Pro	1	9	0.5246676	0.668369229517489	PMP2
YEL017W	Sample70	phosphate	6.63942820846207	PHO85	Pro	1	9	0.5246676	0.524849055400218	GTT3
YEL020C	Sample70	phosphate	7.84933808125412	PHO85	Pro	1	9	0.5246676	0.620492841870408	PXP1
YEL023C	Sample70	phosphate	6.9731870933805	PHO85	Pro	1	9	0.5246676	0.551232808636318	YEL023C
YEL025C	Sample70	phosphate	5.95655358508012	PHO85	Pro	1	9	0.5246676	0.470867584438306	YEL025C
YEL028W	Sample70	phosphate	7.28435503382765	PHO85	Pro	1	9	0.5246676	0.575830740037455	NA
YEL030W	Sample70	phosphate	4.31739538037345	PHO85	Pro	1	9	0.5246676	0.341291571507654	ECM10
YEL033W	Sample70	phosphate	2.32043924551759	PHO85	Pro	1	9	0.5246676	0.183431510648958	NA
YEL037C	Sample70	phosphate	6.80351970793585	PHO85	Pro	1	9	0.5246676	0.53782054417816	RAD23
YEL038W	Sample70	phosphate	1.23493937813447	PHO85	Pro	1	9	0.5246676	0.0976223773704371	UTR4
YEL039C	Sample70	phosphate	8.04632319838451	PHO85	Pro	1	9	0.5246676	0.6360645822986	CYC7
YEL040W	Sample70	phosphate	3.92286514316517	PHO85	Pro	1	9	0.5246676	0.310103822228028	UTR2
YEL041W	Sample70	phosphate	7.25501857384773	PHO85	Pro	1	9	0.5246676	0.573511682909972	YEF1
YEL042W	Sample70	phosphate	6.90238138847131	PHO85	Pro	1	9	0.5246676	0.545635593609402	GDA1
YEL043W	Sample70	phosphate	6.32534335286921	PHO85	Pro	1	9	0.5246676	0.500020540865891	YEL043W
YEL047C	Sample70	phosphate	9.01994917149236	PHO85	Pro	1	9	0.5246676	0.713030046229287	FRD1
YEL048C	Sample70	phosphate	9.67885265488046	PHO85	Pro	1	9	0.5246676	0.765116590431302	TCA17
YEL049W	Sample70	phosphate	6.18539247478666	PHO85	Pro	1	9	0.5246676	0.488957376409885	PAU2
YEL052W	Sample70	phosphate	9.82455679211198	PHO85	Pro	1	9	0.5246676	0.776634551977508	AFG1
YEL053C	Sample70	phosphate	8.55835023233214	PHO85	Pro	1	9	0.5246676	0.676540493276036	MAK10
YEL056W	Sample70	phosphate	5.3538997753815	PHO85	Pro	1	9	0.5246676	0.423227596050371	HAT2
YEL057C	Sample70	phosphate	8.09714334606832	PHO85	Pro	1	9	0.5246676	0.640081932237433	SDD1
YEL059W	Sample70	phosphate	5.99012343009741	PHO85	Pro	1	9	0.5246676	0.473521292091142	NA
YEL060C	Sample70	phosphate	4.66975141611298	PHO85	Pro	1	9	0.5246676	0.369145435833916	PRB1
YEL061C	Sample70	phosphate	4.78734091314145	PHO85	Pro	1	9	0.5246676	0.378440925521074	CIN8
YEL062W	Sample70	phosphate	1.94089717882041	PHO85	Pro	1	9	0.5246676	0.153428581339959	NPR2
YEL063C	Sample70	phosphate	3.40079812789117	PHO85	Pro	1	9	0.5246676	0.268834247315999	CAN1
YEL064C	Sample70	phosphate	4.63369061942777	PHO85	Pro	1	9	0.5246676	0.366294817605514	AVT2
YEL065W	Sample70	phosphate	9.47196660895809	PHO85	Pro	1	9	0.5246676	0.748762178218598	SIT1
YEL066W	Sample70	phosphate	8.3559854017472	PHO85	Pro	1	9	0.5246676	0.660543484671686	HPA3
YEL067C	Sample70	phosphate	7.061330852582	PHO85	Pro	1	9	0.5246676	0.55820060274506	NA
YEL068C	Sample70	phosphate	5.5751478320991	PHO85	Pro	1	9	0.5246676	0.440717330095445	NA
YEL071W	Sample70	phosphate	7.87401802611229	PHO85	Pro	1	9	0.5246676	0.622443799895624	DLD3
YER001W	Sample70	phosphate	7.80443913740165	PHO85	Pro	1	9	0.5246676	0.616943565105973	MNN1
YER002W	Sample70	phosphate	7.80443913740165	PHO85	Pro	1	9	0.5246676	0.616943565105973	NOP16
YER004W	Sample70	phosphate	5.20218186054006	PHO85	Pro	1	9	0.5246676	0.411234243341122	FMP52
YER005W	Sample70	phosphate	8.9075424348843	PHO85	Pro	1	9	0.5246676	0.704144255514031	YND1
YER007C-A	Sample70	phosphate	6.66730457823606	PHO85	Pro	1	9	0.5246676	0.527052691900907	TMA20
YER007W	Sample70	phosphate	3.2918389388976	PHO85	Pro	1	9	0.5246676	0.260220986410856	PAC2
YER010C	Sample70	phosphate	7.1775934697386	PHO85	Pro	1	9	0.5246676	0.567391202127583	YER010C
YER011W	Sample70	phosphate	5.22277269900856	PHO85	Pro	1	9	0.5246676	0.412861956117098	TIR1
YER016W	Sample70	phosphate	3.98229915183891	PHO85	Pro	1	9	0.5246676	0.314802100804383	BIM1
YER019C-A	Sample70	phosphate	8.40179426406585	PHO85	Pro	1	9	0.5246676	0.664164690799989	SBH2
YER019W	Sample70	phosphate	7.89851178398707	PHO85	Pro	1	9	0.5246676	0.624380039776551	ISC1
YER020W	Sample70	phosphate	8.01354523049329	PHO85	Pro	1	9	0.5246676	0.633473472801593	GPA2
YER024W	Sample70	phosphate	7.49418533545064	PHO85	Pro	1	9	0.5246676	0.592417896663504	YAT2
YER027C	Sample70	phosphate	8.08336597514092	PHO85	Pro	1	9	0.5246676	0.638992826385226	GAL83
YER028C	Sample70	phosphate	7.86909698956266	PHO85	Pro	1	9	0.5246676	0.62205479028462	MIG3
YER030W	Sample70	phosphate	7.59722039395255	PHO85	Pro	1	9	0.5246676	0.600562853040758	CHZ1
YER031C	Sample70	phosphate	4.84470359707765	PHO85	Pro	1	9	0.5246676	0.382975465173262	YPT31
YER032W	Sample70	phosphate	8.59706512033923	PHO85	Pro	1	9	0.5246676	0.679600918325071	FIR1
YER033C	Sample70	phosphate	8.27508661373206	PHO85	Pro	1	9	0.5246676	0.654148407996461	ZRG8
YER034W	Sample70	phosphate	8.25341689743945	PHO85	Pro	1	9	0.5246676	0.652435409561977	YER034W
YER035W	Sample70	phosphate	8.02294544647877	PHO85	Pro	1	9	0.5246676	0.634216563068651	EDC2
YER038W-A	Sample70	phosphate	6.54730923297898	PHO85	Pro	1	9	0.5246676	0.517567019093972	NA
YER039C	Sample70	phosphate	5.73958185947483	PHO85	Pro	1	9	0.5246676	0.453715895820398	HVG1
YER039C-A	Sample70	phosphate	8.46307507546539	PHO85	Pro	1	9	0.5246676	0.669008959759206	YER039C-A
YER041W	Sample70	phosphate	8.53877799050815	PHO85	Pro	1	9	0.5246676	0.674993300910843	YEN1
YER042W	Sample70	phosphate	8.13810773841198	PHO85	Pro	1	9	0.5246676	0.643320181368467	MXR1
YER044C-A	Sample70	phosphate	8.78232002502155	PHO85	Pro	1	9	0.5246676	0.694245381474301	MEI4
YER045C	Sample70	phosphate	8.22280841182136	PHO85	Pro	1	9	0.5246676	0.650015798375669	ACA1
YER046W	Sample70	phosphate	7.13519747741843	PHO85	Pro	1	9	0.5246676	0.564039784532068	SPO73
YER046W-A	Sample70	phosphate	6.24045296848063	PHO85	Pro	1	9	0.5246676	0.493309927141334	NA
YER047C	Sample70	phosphate	1.36310161064255	PHO85	Pro	1	9	0.5246676	0.107753645388987	SAP1
YER048C	Sample70	phosphate	5.83661129914244	PHO85	Pro	1	9	0.5246676	0.461386105988595	CAJ1
YER049W	Sample70	phosphate	4.85606662661177	PHO85	Pro	1	9	0.5246676	0.38387371651814	TPA1
YER051W	Sample70	phosphate	5.01151784509108	PHO85	Pro	1	9	0.5246676	0.396162188148226	JHD1
YER053C	Sample70	phosphate	8.21400463968113	PHO85	Pro	1	9	0.5246676	0.649319857197199	PIC2
YER054C	Sample70	phosphate	7.33079473958004	PHO85	Pro	1	9	0.5246676	0.579501814553501	GIP2
YER056C	Sample70	phosphate	7.2491221306215	PHO85	Pro	1	9	0.5246676	0.573045567069821	FCY2
YER056C-A	Sample70	phosphate	4.43470423152628	PHO85	Pro	1	9	0.5246676	0.350564876043002	RPL34A
YER057C	Sample70	phosphate	8.83529656869903	PHO85	Pro	1	9	0.5246676	0.698433195248995	HMF1
YER058W	Sample70	phosphate	-4.31131920285144	PHO85	Pro	1	9	0.5246676	-0.340811247610363	PET117
YER059W	Sample70	phosphate	7.22543824720372	PHO85	Pro	1	9	0.5246676	0.571173348039847	PCL6
YER060W	Sample70	phosphate	7.37093529614793	PHO85	Pro	1	9	0.5246676	0.58267493918659	FCY21
YER060W-A	Sample70	phosphate	9.68583844906115	PHO85	Pro	1	9	0.5246676	0.765668819834472	FCY22
YER062C	Sample70	phosphate	5.5751478320991	PHO85	Pro	1	9	0.5246676	0.440717330095445	HOR2
YER063W	Sample70	phosphate	4.11207920761736	PHO85	Pro	1	9	0.5246676	0.325061258302057	THO1
YER064C	Sample70	phosphate	7.60255870585897	PHO85	Pro	1	9	0.5246676	0.600984848410472	VHR2
YER065C	Sample70	phosphate	5.72166542713278	PHO85	Pro	1	9	0.5246676	0.452299595757257	ICL1
YER066C-A	Sample70	phosphate	5.63076865094403	PHO85	Pro	1	9	0.5246676	0.44511417472043	NA
YER066W	Sample70	phosphate	-0.615670904493741	PHO85	Pro	1	9	0.5246676	-0.0486689941536076	RRT13
YER067C-A	Sample70	phosphate	8.65407925020873	PHO85	Pro	1	9	0.5246676	0.684107904659879	NA
YER067W	Sample70	phosphate	6.56877723837108	PHO85	Pro	1	9	0.5246676	0.519264072213247	RGI1
YER069W	Sample70	phosphate	-3.57544421762672	PHO85	Pro	1	9	0.5246676	-0.282640080039699	ARG5,6
YER071C	Sample70	phosphate	7.62382892162116	PHO85	Pro	1	9	0.5246676	0.60266626619231	TDA2
YER072W	Sample70	phosphate	7.94694783674466	PHO85	Pro	1	9	0.5246676	0.62820892620155	VTC1
YER073W	Sample70	phosphate	7.67642970593174	PHO85	Pro	1	9	0.5246676	0.606824376061399	ALD5
YER074W	Sample70	phosphate	-0.500194736451338	PHO85	Pro	1	9	0.5246676	-0.0395405638407311	RPS24A
YER075C	Sample70	phosphate	7.05510610579116	PHO85	Pro	1	9	0.5246676	0.557708534396596	PTP3
YER078C	Sample70	phosphate	8.88028026278528	PHO85	Pro	1	9	0.5246676	0.701989171548203	ICP55
YER079W	Sample70	phosphate	4.52319224005578	PHO85	Pro	1	9	0.5246676	0.357559883178069	YER079W
YER080W	Sample70	phosphate	7.061330852582	PHO85	Pro	1	9	0.5246676	0.55820060274506	FMP29
YER081W	Sample70	phosphate	8.59321922803499	PHO85	Pro	1	9	0.5246676	0.679296899231909	SER3
YER083C	Sample70	phosphate	0.622246386239762	PHO85	Pro	1	9	0.5246676	0.0491887882194282	GET2
YER084W	Sample70	phosphate	4.83330446842904	PHO85	Pro	1	9	0.5246676	0.382074360181122	NA
YER085C	Sample70	phosphate	8.11541756335355	PHO85	Pro	1	9	0.5246676	0.641526515321878	YER085C
YER087C-A	Sample70	phosphate	7.63441447093766	PHO85	Pro	1	9	0.5246676	0.603503057461861	NA
YER088C	Sample70	phosphate	5.05474673872163	PHO85	Pro	1	9	0.5246676	0.399579446875276	DOT6
YER089C	Sample70	phosphate	9.97915571373734	PHO85	Pro	1	9	0.5246676	0.78885564925175	PTC2
YER092W	Sample70	phosphate	5.6582710732344	PHO85	Pro	1	9	0.5246676	0.447288250545502	IES5
YER093C-A	Sample70	phosphate	4.23681420780891	PHO85	Pro	1	9	0.5246676	0.334921602441698	AIM11
YER095W	Sample70	phosphate	-2.27972167880564	PHO85	Pro	1	9	0.5246676	-0.180212773167961	RAD51
YER096W	Sample70	phosphate	7.85428905171729	PHO85	Pro	1	9	0.5246676	0.620884217767447	SHC1
YER097W	Sample70	phosphate	4.1261789046787	PHO85	Pro	1	9	0.5246676	0.326175844144651	NA
YER098W	Sample70	phosphate	9.42726231954708	PHO85	Pro	1	9	0.5246676	0.745228288953886	UBP9
YER101C	Sample70	phosphate	6.45278179278779	PHO85	Pro	1	9	0.5246676	0.510094592834356	AST2
YER106W	Sample70	phosphate	6.51124360440379	PHO85	Pro	1	9	0.5246676	0.514716018903025	MAM1
YER108C	Sample70	phosphate	9.88595218030523	PHO85	Pro	1	9	0.5246676	0.781487878271192	NA
YER111C	Sample70	phosphate	3.90782894696613	PHO85	Pro	1	9	0.5246676	0.308915205810456	SWI4
YER113C	Sample70	phosphate	6.19330885586975	PHO85	Pro	1	9	0.5246676	0.489583169023826	TMN3
YER114C	Sample70	phosphate	8.16062970979921	PHO85	Pro	1	9	0.5246676	0.645100550857706	BOI2
YER115C	Sample70	phosphate	9.0102509157104	PHO85	Pro	1	9	0.5246676	0.712263395815069	SPR6
YER116C	Sample70	phosphate	1.74174539449407	PHO85	Pro	1	9	0.5246676	0.137685565133876	SLX8
YER118C	Sample70	phosphate	10.9310252209207	PHO85	Pro	1	9	0.5246676	0.864101257160079	SHO1
YER119C	Sample70	phosphate	6.35573145891986	PHO85	Pro	1	9	0.5246676	0.502422730972526	AVT6
YER119C-A	Sample70	phosphate	5.76629605036189	PHO85	Pro	1	9	0.5246676	0.455827661685264	NA
YER120W	Sample70	phosphate	5.26361467038483	PHO85	Pro	1	9	0.5246676	0.416090527829072	SCS2
YER121W	Sample70	phosphate	8.16511404517513	PHO85	Pro	1	9	0.5246676	0.645455039092574	NA
YER123W	Sample70	phosphate	7.00491586079221	PHO85	Pro	1	9	0.5246676	0.553740978478991	YCK3
YER124C	Sample70	phosphate	8.73181378833641	PHO85	Pro	1	9	0.5246676	0.690252846306553	DSE1
YER128W	Sample70	phosphate	7.39366919761821	PHO85	Pro	1	9	0.5246676	0.584472061820891	VFA1
YER129W	Sample70	phosphate	9.05832812520264	PHO85	Pro	1	9	0.5246676	0.71606391555803794	SAK1
YER130C	Sample70	phosphate	6.07274189928765	PHO85	Pro	1	9	0.5246676	0.480052310147464	COM2
YER131W	Sample70	phosphate	4.94570607894114	PHO85	Pro	1	9	0.5246676	0.390959745676751	RPS26B
YER132C	Sample70	phosphate	8.07414673599127	PHO85	Pro	1	9	0.5246676	0.638264042398521	PMD1
YER134C	Sample70	phosphate	8.08336597514092	PHO85	Pro	1	9	0.5246676	0.638992826385226	YER134C
YER135C	Sample70	phosphate	6.83677755654074	PHO85	Pro	1	9	0.5246676	0.540449588408606	NA
YER137C	Sample70	phosphate	7.75892000582111	PHO85	Pro	1	9	0.5246676	0.613345262290945	YER137C
YER139C	Sample70	phosphate	5.22277269900856	PHO85	Pro	1	9	0.5246676	0.412861956117098	RTR1
YER140W	Sample70	phosphate	9.75203839707779	PHO85	Pro	1	9	0.5246676	0.770901948214382	EMP65
YER142C	Sample70	phosphate	8.68025807131725	PHO85	Pro	1	9	0.5246676	0.686177349361877	MAG1
YER143W	Sample70	phosphate	8.45498238106314	PHO85	Pro	1	9	0.5246676	0.668369229517489	DDI1
YER144C	Sample70	phosphate	6.16950851266969	PHO85	Pro	1	9	0.5246676	0.487701743808499	UBP5
YER145C	Sample70	phosphate	4.27735188128	PHO85	Pro	1	9	0.5246676	0.338126119300892	FTR1
YER149C	Sample70	phosphate	8.24470398668706	PHO85	Pro	1	9	0.5246676	0.651746651007083	PEA2
YER150W	Sample70	phosphate	8.9075424348843	PHO85	Pro	1	9	0.5246676	0.704144255514031	SPI1
YER151C	Sample70	phosphate	3.83153982072908	PHO85	Pro	1	9	0.5246676	0.302884524464765	UBP3
YER152C	Sample70	phosphate	8.10172212062778	PHO85	Pro	1	9	0.5246676	0.640443885921842	YER152C
YER153C	Sample70	phosphate	-3.57544421762672	PHO85	Pro	1	9	0.5246676	-0.282640080039699	PET122
YER155C	Sample70	phosphate	5.41289509966685	PHO85	Pro	1	9	0.5246676	0.427891196476795	BEM2
YER158C	Sample70	phosphate	6.77668898372245	PHO85	Pro	1	9	0.5246676	0.535699566314259	YER158C
YER161C	Sample70	phosphate	2.76275900377526	PHO85	Pro	1	9	0.5246676	0.218397037802412	SPT2
YER162C	Sample70	phosphate	7.00491586079221	PHO85	Pro	1	9	0.5246676	0.553740978478991	RAD4
YER163C	Sample70	phosphate	7.89851178398707	PHO85	Pro	1	9	0.5246676	0.624380039776551	GCG1
YER164W	Sample70	phosphate	5.71267481548462	PHO85	Pro	1	9	0.5246676	0.451588884852214	CHD1
YER167W	Sample70	phosphate	5.99846864811258	PHO85	Pro	1	9	0.5246676	0.474180984410247	BCK2
YER170W	Sample70	phosphate	6.63242518047616	PHO85	Pro	1	9	0.5246676	0.52429546365889	ADK2
YER173W	Sample70	phosphate	8.84575322580432	PHO85	Pro	1	9	0.5246676	0.699259797545464	RAD24
YER174C	Sample70	phosphate	6.23263744856265	PHO85	Pro	1	9	0.5246676	0.49269210763676	GRX4
YER175C	Sample70	phosphate	6.62540848555802	PHO85	Pro	1	9	0.5246676	0.523740791541926	TMT1
YER176W	Sample70	phosphate	6.08090326436128	PHO85	Pro	1	9	0.5246676	0.480697468829082	ECM32
YER177W	Sample70	phosphate	7.54879792422488	PHO85	Pro	1	9	0.5246676	0.596735040358888	BMH1
YER178W	Sample70	phosphate	0.147079832084762	PHO85	Pro	1	9	0.5246676	0.0116267106917014	PDA1
YER179W	Sample70	phosphate	7.20757150847068	PHO85	Pro	1	9	0.5246676	0.569760976273379	DMC1
YER180C	Sample70	phosphate	8.81071878702808	PHO85	Pro	1	9	0.5246676	0.696490313258436	ISC10
YER181C	Sample70	phosphate	9.08355116055626	PHO85	Pro	1	9	0.5246676	0.718057805071414	NA
YER182W	Sample70	phosphate	7.95175140760813	PHO85	Pro	1	9	0.5246676	0.628588650110158	FMP10
YER183C	Sample70	phosphate	7.58651872877462	PHO85	Pro	1	9	0.5246676	0.599716882772914	FAU1
YER184C	Sample70	phosphate	7.65023126271923	PHO85	Pro	1	9	0.5246676	0.604753380225415	TOG1
YER185W	Sample70	phosphate	7.18360923208835	PHO85	Pro	1	9	0.5246676	0.567866750184982	PUG1
YER186C	Sample70	phosphate	6.36328919693578	PHO85	Pro	1	9	0.5246676	0.50302017273017	YER186C
YER187W	Sample70	phosphate	7.86416849124955	PHO85	Pro	1	9	0.5246676	0.621665190818678	YER187W
YER188W	Sample70	phosphate	7.07994059016756	PHO85	Pro	1	9	0.5246676	0.559671708823228	NA
YFL001W	Sample70	phosphate	-1.17317928840133	PHO85	Pro	1	9	0.5246676	-0.0927402212961299	DEG1
YFL003C	Sample70	phosphate	5.85398456762729	PHO85	Pro	1	9	0.5246676	0.462759468764303	MSH4
YFL004W	Sample70	phosphate	9.31514857214258	PHO85	Pro	1	9	0.5246676	0.736365659134704	VTC2
YFL006W	Sample70	phosphate	5.81915656331367	PHO85	Pro	1	9	0.5246676	0.460006303191674	NA
YFL007W	Sample70	phosphate	2.62390918344019	PHO85	Pro	1	9	0.5246676	0.207420912335392	BLM10
YFL010C	Sample70	phosphate	-3.57544421762672	PHO85	Pro	1	9	0.5246676	-0.282640080039699	WWM1
YFL010W-A	Sample70	phosphate	4.92350304450675	PHO85	Pro	1	9	0.5246676	0.389204588261981	AUA1
YFL011W	Sample70	phosphate	5.62155592408965	PHO85	Pro	1	9	0.5246676	0.444385905532878	HXT10
YFL012W	Sample70	phosphate	7.52159937167077	PHO85	Pro	1	9	0.5246676	0.594584985539697	YFL012W
YFL013C	Sample70	phosphate	3.31028820061488	PHO85	Pro	1	9	0.5246676	0.26167940681712	IES1
YFL013W-A	Sample70	phosphate	6.79683088458482	PHO85	Pro	1	9	0.5246676	0.53729179041996	NA
YFL014W	Sample70	phosphate	3.70541510785238	PHO85	Pro	1	9	0.5246676	0.292914323065254	HSP12
YFL015C	Sample70	phosphate	7.44986809387165	PHO85	Pro	1	9	0.5246676	0.5889146036614	NA
YFL018C	Sample70	phosphate	-1.99513478965454	PHO85	Pro	1	9	0.5246676	-0.157716082901792	LPD1
YFL019C	Sample70	phosphate	6.42319441796484	PHO85	Pro	1	9	0.5246676	0.507755700803292	NA
YFL020C	Sample70	phosphate	4.82186894115433	PHO85	Pro	1	9	0.5246676	0.381170377865222	PAU5
YFL021W	Sample70	phosphate	8.68025807131725	PHO85	Pro	1	9	0.5246676	0.686177349361877	GAT1
YFL023W	Sample70	phosphate	0.498448239607553	PHO85	Pro	1	9	0.5246676	0.0394025026719167	BUD27
YFL025C	Sample70	phosphate	2.694285734017	PHO85	Pro	1	9	0.5246676	0.212984202566543	BST1
YFL027C	Sample70	phosphate	8.46711248682032	PHO85	Pro	1	9	0.5246676	0.669328118498387	GYP8
YFL028C	Sample70	phosphate	3.21681753891282	PHO85	Pro	1	9	0.5246676	0.254290519256074	CAF16
YFL030W	Sample70	phosphate	6.83677755654074	PHO85	Pro	1	9	0.5246676	0.540449588408606	AGX1
YFL031W	Sample70	phosphate	6.5544794155264	PHO85	Pro	1	9	0.5246676	0.518133824460172	HAC1
YFL032W	Sample70	phosphate	4.05505149446461	PHO85	Pro	1	9	0.5246676	0.320553198204094	NA
YFL033C	Sample70	phosphate	5.16065376928733	PHO85	Pro	1	9	0.5246676	0.407951433619829	RIM15
YFL034C-A	Sample70	phosphate	8.97433074525489	PHO85	Pro	1	9	0.5246676	0.709423894137897	RPL22B
YFL034W	Sample70	phosphate	6.39336475097972	PHO85	Pro	1	9	0.5246676	0.505397655494497	MIL1
YFL035C-B	Sample70	phosphate	5.70366247004921	PHO85	Pro	1	9	0.5246676	0.450876455883905	NA
YFL040W	Sample70	phosphate	8.18298490172801	PHO85	Pro	1	9	0.5246676	0.646867736374098	YFL040W
YFL041W	Sample70	phosphate	6.93473894371961	PHO85	Pro	1	9	0.5246676	0.548193469344166	FET5
YFL042C	Sample70	phosphate	7.77922802279821	PHO85	Pro	1	9	0.5246676	0.614950617931946	LAM5
YFL043C	Sample70	phosphate	7.39366919761821	PHO85	Pro	1	9	0.5246676	0.584472061820891	NA
YFL044C	Sample70	phosphate	7.88873650861917	PHO85	Pro	1	9	0.5246676	0.6236073009379	OTU1
YFL046W	Sample70	phosphate	4.04063388435679	PHO85	Pro	1	9	0.5246676	0.319413481227175	FMP32
YFL047W	Sample70	phosphate	8.21840978953568	PHO85	Pro	1	9	0.5246676	0.649668085789702	RGD2
YFL048C	Sample70	phosphate	8.98090405708523	PHO85	Pro	1	9	0.5246676	0.709943516671146	EMP47
YFL049W	Sample70	phosphate	7.99939196759795	PHO85	Pro	1	9	0.5246676	0.632354652561624	SWP82
YFL050C	Sample70	phosphate	8.84922861819511	PHO85	Pro	1	9	0.5246676	0.699534528494603	ALR2
YFL051C	Sample70	phosphate	5.63076865094403	PHO85	Pro	1	9	0.5246676	0.44511417472043	YFL051C
YFL052W	Sample70	phosphate	7.56501468976944	PHO85	Pro	1	9	0.5246676	0.598016981184284	ZNF1
YFL053W	Sample70	phosphate	6.4454074708463	PHO85	Pro	1	9	0.5246676	0.509511650179704	DAK2
YFL054C	Sample70	phosphate	7.60255870585897	PHO85	Pro	1	9	0.5246676	0.600984848410472	AQY3
YFL055W	Sample70	phosphate	6.3329640708394	PHO85	Pro	1	9	0.5246676	0.500622961210315	AGP3
YFL056C	Sample70	phosphate	4.63369061942777	PHO85	Pro	1	9	0.5246676	0.366294817605514	AAD6
YFL063W	Sample70	phosphate	5.93117548493858	PHO85	Pro	1	9	0.5246676	0.468861437000766	NA
YFR006W	Sample70	phosphate	6.76319767335338	PHO85	Pro	1	9	0.5246676	0.534633073646368	YFR006W
YFR007W	Sample70	phosphate	7.54879792422488	PHO85	Pro	1	9	0.5246676	0.596735040358888	YFH7
YFR008W	Sample70	phosphate	6.80351970793585	PHO85	Pro	1	9	0.5246676	0.53782054417816	FAR7
YFR009W	Sample70	phosphate	7.79941228883077	PHO85	Pro	1	9	0.5246676	0.616546191018743	GCN20
YFR010W	Sample70	phosphate	1.87647434059424	PHO85	Pro	1	9	0.5246676	0.148335934092698	UBP6
YFR011C	Sample70	phosphate	6.37083133713141	PHO85	Pro	1	9	0.5246676	0.503616381474822	MIC19
YFR012W	Sample70	phosphate	5.77515839105238	PHO85	Pro	1	9	0.5246676	0.456528232727528	DCV1
YFR013W	Sample70	phosphate	5.74850788360009	PHO85	Pro	1	9	0.5246676	0.454421501059815	IOC3
YFR014C	Sample70	phosphate	5.1397137462464	PHO85	Pro	1	9	0.5246676	0.406296117684778	CMK1
YFR015C	Sample70	phosphate	6.66035575495025	PHO85	Pro	1	9	0.5246676	0.526503385059536	GSY1
YFR016C	Sample70	phosphate	7.82447012579341	PHO85	Pro	1	9	0.5246676	0.618527021543192	YFR016C
YFR017C	Sample70	phosphate	7.95175140760813	PHO85	Pro	1	9	0.5246676	0.628588650110158	IGD1
YFR018C	Sample70	phosphate	5.70366247004921	PHO85	Pro	1	9	0.5246676	0.450876455883905	YFR018C
YFR019W	Sample70	phosphate	-1.53617349239178	PHO85	Pro	1	9	0.5246676	-0.121435036436585	FAB1
YFR020W	Sample70	phosphate	6.89587473283769	PHO85	Pro	1	9	0.5246676	0.54512124027114806	NA
YFR021W	Sample70	phosphate	6.2947009354134	PHO85	Pro	1	9	0.5246676	0.497598247356283	ATG18
YFR022W	Sample70	phosphate	4.05505149446461	PHO85	Pro	1	9	0.5246676	0.320553198204094	ROG3
YFR023W	Sample70	phosphate	5.63076865094403	PHO85	Pro	1	9	0.5246676	0.44511417472043	PES4
YFR024C	Sample70	phosphate	5.49967241384575	PHO85	Pro	1	9	0.5246676	0.434750972642296	NA
YFR024C-A	Sample70	phosphate	7.18360923208835	PHO85	Pro	1	9	0.5246676	0.567866750184982	LSB3
YFR026C	Sample70	phosphate	8.65783561538382	PHO85	Pro	1	9	0.5246676	0.684404846603068	ULI1
YFR031C-A	Sample70	phosphate	5.62155592408965	PHO85	Pro	1	9	0.5246676	0.444385905532878	RPL2A
YFR032C	Sample70	phosphate	7.43310290222518	PHO85	Pro	1	9	0.5246676	0.587589309566339	RRT5
YFR032C-A	Sample70	phosphate	5.72166542713278	PHO85	Pro	1	9	0.5246676	0.452299595757257	RPL29
YFR033C	Sample70	phosphate	3.5400286589229	PHO85	Pro	1	9	0.5246676	0.279840468092923	QCR6
YFR034C	Sample70	phosphate	0.561363947552609	PHO85	Pro	1	9	0.5246676	0.0443760107584583	PHO4
YFR035C	Sample70	phosphate	5.3538997753815	PHO85	Pro	1	9	0.5246676	0.423227596050371	YFR035C
YFR039C	Sample70	phosphate	5.67649398931592	PHO85	Pro	1	9	0.5246676	0.448728778252365	OSW7
YFR040W	Sample70	phosphate	2.89447177924237	PHO85	Pro	1	9	0.5246676	0.22880897744805	SAP155
YFR043C	Sample70	phosphate	6.96041671192603	PHO85	Pro	1	9	0.5246676	0.550223305644038	IRC6
YFR044C	Sample70	phosphate	7.64496717856134	PHO85	Pro	1	9	0.5246676	0.604337252584439	DUG1
YFR045W	Sample70	phosphate	8.01354523049329	PHO85	Pro	1	9	0.5246676	0.633473472801593	YFR045W
YFR046C	Sample70	phosphate	4.2638949745554	PHO85	Pro	1	9	0.5246676	0.337062346252783	CNN1
YFR047C	Sample70	phosphate	6.24045296848063	PHO85	Pro	1	9	0.5246676	0.493309927141334	BNA6
YFR048W	Sample70	phosphate	3.55698246332007	PHO85	Pro	1	9	0.5246676	0.281180672090002	RMD8
YFR049W	Sample70	phosphate	6.24825190793614	PHO85	Pro	1	9	0.5246676	0.493926435954719	YMR31
YFR053C	Sample70	phosphate	9.38152959200699	PHO85	Pro	1	9	0.5246676	0.741613101305694	HXK1
YFR054C	Sample70	phosphate	9.36513672002829	PHO85	Pro	1	9	0.5246676	0.740317239206854	NA
YFR055W	Sample70	phosphate	7.18961488679274	PHO85	Pro	1	9	0.5246676	0.568341499229583	IRC7
YFR056C	Sample70	phosphate	9.1965609743089	PHO85	Pro	1	9	0.5246676	0.726991269239825	NA
YFR057W	Sample70	phosphate	5.91415992069609	PHO85	Pro	1	9	0.5246676	0.467516350866934	YFR057W
YGL002W	Sample70	phosphate	2.00352668800008	PHO85	Pro	1	9	0.5246676	0.158379465316871	ERP6
YGL004C	Sample70	phosphate	3.64034388045159	PHO85	Pro	1	9	0.5246676	0.287770420433472	RPN14
YGL005C	Sample70	phosphate	6.2947009354134	PHO85	Pro	1	9	0.5246676	0.497598247356283	COG7
YGL006W	Sample70	phosphate	5.03319570667906	PHO85	Pro	1	9	0.5246676	0.397875830471077	PMC1
YGL007W	Sample70	phosphate	0.295813498860843	PHO85	Pro	1	9	0.5246676	0.0233841575775861	NA
YGL010W	Sample70	phosphate	6.03166294925756	PHO85	Pro	1	9	0.5246676	0.4768050051924	MPO1
YGL013C	Sample70	phosphate	2.91579176254842	PHO85	Pro	1	9	0.5246676	0.230494329371138	PDR1
YGL014W	Sample70	phosphate	1.97242889884367	PHO85	Pro	1	9	0.5246676	0.155921174519633	PUF4
YGL015C	Sample70	phosphate	6.49671620270161	PHO85	Pro	1	9	0.5246676	0.513567622863274	YGL015C
YGL016W	Sample70	phosphate	3.6567430703967	PHO85	Pro	1	9	0.5246676	0.289066781969703	KAP122
YGL017W	Sample70	phosphate	7.39932978693696	PHO85	Pro	1	9	0.5246676	0.584919533329531	ATE1
YGL018C	Sample70	phosphate	-5.42574294054218	PHO85	Pro	1	9	0.5246676	-0.428906822662609	JAC1
YGL019W	Sample70	phosphate	2.34723286974116	PHO85	Pro	1	9	0.5246676	0.185549555746059	CKB1
YGL020C	Sample70	phosphate	4.2638949745554	PHO85	Pro	1	9	0.5246676	0.337062346252783	GET1
YGL021W	Sample70	phosphate	7.86416849124955	PHO85	Pro	1	9	0.5246676	0.621665190818678	ALK1
YGL023C	Sample70	phosphate	-0.101988713433668	PHO85	Pro	1	9	0.5246676	-0.00806224244414918	PIB2
YGL027C	Sample70	phosphate	5.50919080611853	PHO85	Pro	1	9	0.5246676	0.435503404785011	CWH41
YGL029W	Sample70	phosphate	6.54730923297898	PHO85	Pro	1	9	0.5246676	0.517567019093972	CGR1
YGL030W	Sample70	phosphate	-5.42574294054218	PHO85	Pro	1	9	0.5246676	-0.428906822662609	RPL30
YGL031C	Sample70	phosphate	5.27375534219451	PHO85	Pro	1	9	0.5246676	0.416892151380577	RPL24A
YGL032C	Sample70	phosphate	7.41062366894441	PHO85	Pro	1	9	0.5246676	0.585812318538935	AGA2
YGL034C	Sample70	phosphate	3.80049052648283	PHO85	Pro	1	9	0.5246676	0.30043006720665	NA
YGL035C	Sample70	phosphate	6.9731870933805	PHO85	Pro	1	9	0.5246676	0.551232808636318	MIG1
YGL036W	Sample70	phosphate	4.88994206117033	PHO85	Pro	1	9	0.5246676	0.386551581128028	YGL036W
YGL037C	Sample70	phosphate	7.52159937167077	PHO85	Pro	1	9	0.5246676	0.594584985539697	PNC1
YGL039W	Sample70	phosphate	6.2947009354134	PHO85	Pro	1	9	0.5246676	0.497598247356283	YGL039W
YGL042C	Sample70	phosphate	4.20950700944683	PHO85	Pro	1	9	0.5246676	0.332762959134478	NA
YGL043W	Sample70	phosphate	2.12384060922461	PHO85	Pro	1	9	0.5246676	0.167890321662257	DST1
YGL045W	Sample70	phosphate	7.51065976046992	PHO85	Pro	1	9	0.5246676	0.593720205557907	RIM8
YGL046W	Sample70	phosphate	8.85269894517716	PHO85	Pro	1	9	0.5246676	0.69980885902146	NA
YGL049C	Sample70	phosphate	9.04560826234655	PHO85	Pro	1	9	0.5246676	0.71505840607812	TIF4632
YGL050W	Sample70	phosphate	6.66035575495025	PHO85	Pro	1	9	0.5246676	0.526503385059536	TYW3
YGL051W	Sample70	phosphate	6.79683088458482	PHO85	Pro	1	9	0.5246676	0.53729179041996	MST27
YGL053W	Sample70	phosphate	3.43622647532427	PHO85	Pro	1	9	0.5246676	0.271634870216169	PRM8
YGL054C	Sample70	phosphate	8.29659657410294	PHO85	Pro	1	9	0.5246676	0.655848777671061	ERV14
YGL056C	Sample70	phosphate	7.1594852242893	PHO85	Pro	1	9	0.5246676	0.565959739173151	SDS23
YGL057C	Sample70	phosphate	5.55642169640715	PHO85	Pro	1	9	0.5246676	0.439237022707425	GEP7
YGL059W	Sample70	phosphate	10.2736826509141	PHO85	Pro	1	9	0.5246676	0.812138103691145	PKP2
YGL060W	Sample70	phosphate	5.02237273018063	PHO85	Pro	1	9	0.5246676	0.397020270502135	YBP2
YGL062W	Sample70	phosphate	-1.34531274556666	PHO85	Pro	1	9	0.5246676	-0.106347429561572	PYC1
YGL063W	Sample70	phosphate	6.09717216940835	PHO85	Pro	1	9	0.5246676	0.481983531299863	PUS2
YGL066W	Sample70	phosphate	-1.01634763497396	PHO85	Pro	1	9	0.5246676	-0.0803426258144433	SGF73
YGL067W	Sample70	phosphate	6.71557263191391	PHO85	Pro	1	9	0.5246676	0.53086829794158	NPY1
YGL077C	Sample70	phosphate	6.20120826041019	PHO85	Pro	1	9	0.5246676	0.490207619636304	HNM1
YGL078C	Sample70	phosphate	2.62390918344019	PHO85	Pro	1	9	0.5246676	0.207420912335392	DBP3
YGL079W	Sample70	phosphate	6.54730923297898	PHO85	Pro	1	9	0.5246676	0.517567019093972	KXD1
YGL080W	Sample70	phosphate	-1.01634763497396	PHO85	Pro	1	9	0.5246676	-0.0803426258144433	FMP37
YGL081W	Sample70	phosphate	5.77515839105238	PHO85	Pro	1	9	0.5246676	0.456528232727528	YGL081W
YGL082W	Sample70	phosphate	5.88848961951643	PHO85	Pro	1	9	0.5246676	0.465487104838065	YGL082W
YGL083W	Sample70	phosphate	4.59725076900155	PHO85	Pro	1	9	0.5246676	0.363414235050114	SCY1
YGL084C	Sample70	phosphate	2.238192673316	PHO85	Pro	1	9	0.5246676	0.17692989117593	GUP1
YGL085W	Sample70	phosphate	6.88935625907908	PHO85	Pro	1	9	0.5246676	0.544605952706099	LCL3
YGL086W	Sample70	phosphate	7.41625700859476	PHO85	Pro	1	9	0.5246676	0.586257635952032	MAD1
YGL087C	Sample70	phosphate	1.77620595022628	PHO85	Pro	1	9	0.5246676	0.140409683771315	MMS2
YGL089C	Sample70	phosphate	5.77515839105238	PHO85	Pro	1	9	0.5246676	0.456528232727528	MF(ALPHA)2
YGL090W	Sample70	phosphate	7.30184130344296	PHO85	Pro	1	9	0.5246676	0.577213035590914	LIF1
YGL094C	Sample70	phosphate	8.37272927987181	PHO85	Pro	1	9	0.5246676	0.66186709392560406	PAN2
YGL096W	Sample70	phosphate	9.54594714625488	PHO85	Pro	1	9	0.5246676	0.754610364824296	TOS8
YGL101W	Sample70	phosphate	5.73958185947483	PHO85	Pro	1	9	0.5246676	0.453715895820398	YGL101W
YGL104C	Sample70	phosphate	-3.03734248107179	PHO85	Pro	1	9	0.5246676	-0.240102954963157	VPS73
YGL105W	Sample70	phosphate	2.47689242249993	PHO85	Pro	1	9	0.5246676	0.19579918743909	ARC1
YGL109W	Sample70	phosphate	6.07274189928765	PHO85	Pro	1	9	0.5246676	0.480052310147464	NA
YGL110C	Sample70	phosphate	5.52815500614026	PHO85	Pro	1	9	0.5246676	0.437002531239175	CUE3
YGL114W	Sample70	phosphate	6.76319767335338	PHO85	Pro	1	9	0.5246676	0.534633073646368	YGL114W
YGL115W	Sample70	phosphate	3.99698396420201	PHO85	Pro	1	9	0.5246676	0.315962940210355	SNF4
YGL117W	Sample70	phosphate	6.32534335286921	PHO85	Pro	1	9	0.5246676	0.500020540865891	YGL117W
YGL121C	Sample70	phosphate	8.42237197338544	PHO85	Pro	1	9	0.5246676	0.665791365712283	GPG1
YGL124C	Sample70	phosphate	2.694285734017	PHO85	Pro	1	9	0.5246676	0.212984202566543	MON1
YGL126W	Sample70	phosphate	6.72241521361997	PHO85	Pro	1	9	0.5246676	0.53140920634998	SCS3
YGL127C	Sample70	phosphate	0.561363947552609	PHO85	Pro	1	9	0.5246676	0.0443760107584583	SOH1
YGL131C	Sample70	phosphate	8.27940134483377	PHO85	Pro	1	9	0.5246676	0.654489488955835	SNT2
YGL132W	Sample70	phosphate	0.848102132514885	PHO85	Pro	1	9	0.5246676	0.0670427616893316	NA
YGL133W	Sample70	phosphate	8.6389983715711	PHO85	Pro	1	9	0.5246676	0.682915756080356	ITC1
YGL136C	Sample70	phosphate	2.21012614253226	PHO85	Pro	1	9	0.5246676	0.17471122238282	MRM2
YGL138C	Sample70	phosphate	5.92267744246274	PHO85	Pro	1	9	0.5246676	0.468189663856128	YGL138C
YGL139W	Sample70	phosphate	6.23263744856265	PHO85	Pro	1	9	0.5246676	0.49269210763676	FLC3
YGL140C	Sample70	phosphate	8.48721054902932	PHO85	Pro	1	9	0.5246676	0.670916877143646	YGL140C
YGL141W	Sample70	phosphate	3.31028820061488	PHO85	Pro	1	9	0.5246676	0.26167940681712	HUL5
YGL144C	Sample70	phosphate	7.3879994779801	PHO85	Pro	1	9	0.5246676	0.584023868557402	ROG1
YGL146C	Sample70	phosphate	5.49967241384575	PHO85	Pro	1	9	0.5246676	0.434750972642296	RRT6
YGL147C	Sample70	phosphate	1.5607652990762	PHO85	Pro	1	9	0.5246676	0.123379027109223	RPL9A
YGL149W	Sample70	phosphate	5.05474673872163	PHO85	Pro	1	9	0.5246676	0.399579446875276	NA
YGL151W	Sample70	phosphate	6.03166294925756	PHO85	Pro	1	9	0.5246676	0.4768050051924	NUT1
YGL152C	Sample70	phosphate	6.84999470070103	PHO85	Pro	1	9	0.5246676	0.541494408144556	NA
YGL153W	Sample70	phosphate	6.93473894371961	PHO85	Pro	1	9	0.5246676	0.548193469344166	PEX14
YGL154C	Sample70	phosphate	-5.42574294054218	PHO85	Pro	1	9	0.5246676	-0.428906822662609	LYS5
YGL156W	Sample70	phosphate	5.11865450910904	PHO85	Pro	1	9	0.5246676	0.404631377834906	AMS1
YGL157W	Sample70	phosphate	9.37880667914463	PHO85	Pro	1	9	0.5246676	0.741397854118907	ARI1
YGL158W	Sample70	phosphate	5.99012343009741	PHO85	Pro	1	9	0.5246676	0.473521292091142	RCK1
YGL159W	Sample70	phosphate	8.77874672857474	PHO85	Pro	1	9	0.5246676	0.693962911176273	YGL159W
YGL160W	Sample70	phosphate	8.23596522150404	PHO85	Pro	1	9	0.5246676	0.651055848650666	AIM14
YGL161C	Sample70	phosphate	6.71557263191391	PHO85	Pro	1	9	0.5246676	0.53086829794158	YIP5
YGL162W	Sample70	phosphate	4.25038260582523	PHO85	Pro	1	9	0.5246676	0.335994188914293	SUT1
YGL163C	Sample70	phosphate	4.23681420780891	PHO85	Pro	1	9	0.5246676	0.334921602441698	RAD54
YGL164C	Sample70	phosphate	6.86316328215113	PHO85	Pro	1	9	0.5246676	0.542535388981766	YRB30
YGL165C	Sample70	phosphate	-1.17317928840133	PHO85	Pro	1	9	0.5246676	-0.0927402212961299	NA
YGL166W	Sample70	phosphate	-0.739313877918769	PHO85	Pro	1	9	0.5246676	-0.0584430132063766	CUP2
YGL167C	Sample70	phosphate	0.951954810617828	PHO85	Pro	1	9	0.5246676	0.0752523511738059	PMR1
YGL168W	Sample70	phosphate	2.85130498229859	PHO85	Pro	1	9	0.5246676	0.225396627485184	HUR1
YGL170C	Sample70	phosphate	7.39366919761821	PHO85	Pro	1	9	0.5246676	0.584472061820891	SPO74
YGL174W	Sample70	phosphate	2.99939606852361	PHO85	Pro	1	9	0.5246676	0.237103278160213	BUD13
YGL175C	Sample70	phosphate	5.63995867747821	PHO85	Pro	1	9	0.5246676	0.445840649439958	SAE2
YGL176C	Sample70	phosphate	8.90075656898961	PHO85	Pro	1	9	0.5246676	0.703607830509787	YGL176C
YGL177W	Sample70	phosphate	6.56163540076519	PHO85	Pro	1	9	0.5246676	0.518699507524303	NA
YGL179C	Sample70	phosphate	6.79683088458482	PHO85	Pro	1	9	0.5246676	0.53729179041996	TOS3
YGL180W	Sample70	phosphate	5.94811347215725	PHO85	Pro	1	9	0.5246676	0.47020039064451	ATG1
YGL181W	Sample70	phosphate	7.04887054836156	PHO85	Pro	1	9	0.5246676	0.557215611463466	GTS1
YGL194C	Sample70	phosphate	6.5544794155264	PHO85	Pro	1	9	0.5246676	0.518133824460172	HOS2
YGL195W	Sample70	phosphate	-4.31131920285144	PHO85	Pro	1	9	0.5246676	-0.340811247610363	GCN1
YGL196W	Sample70	phosphate	5.9817593958806	PHO85	Pro	1	9	0.5246676	0.472860112344906	DSD1
YGL197W	Sample70	phosphate	4.6094401308095	PHO85	Pro	1	9	0.5246676	0.364377808241956	MDS3
YGL198W	Sample70	phosphate	2.57586814470613	PHO85	Pro	1	9	0.5246676	0.203623251903146	YIP4
YGL199C	Sample70	phosphate	8.32219945068189	PHO85	Pro	1	9	0.5246676	0.65787269376234	NA
YGL202W	Sample70	phosphate	3.04023800278103	PHO85	Pro	1	9	0.5246676	0.240331846937928	ARO8
YGL203C	Sample70	phosphate	2.694285734017	PHO85	Pro	1	9	0.5246676	0.212984202566543	KEX1
YGL205W	Sample70	phosphate	2.78518187569962	PHO85	Pro	1	9	0.5246676	0.220169573445445	POX1
YGL208W	Sample70	phosphate	6.38586905661268	PHO85	Pro	1	9	0.5246676	0.504805118308374	SIP2
YGL209W	Sample70	phosphate	7.15342871771124	PHO85	Pro	1	9	0.5246676	0.565480970270662	MIG2
YGL211W	Sample70	phosphate	3.31028820061488	PHO85	Pro	1	9	0.5246676	0.26167940681712	NCS6
YGL213C	Sample70	phosphate	0.848102132514885	PHO85	Pro	1	9	0.5246676	0.0670427616893316	SKI8
YGL214W	Sample70	phosphate	4.29075388535269	PHO85	Pro	1	9	0.5246676	0.339185552275716	NA
YGL215W	Sample70	phosphate	3.40079812789117	PHO85	Pro	1	9	0.5246676	0.268834247315999	CLG1
YGL216W	Sample70	phosphate	5.08683892477026	PHO85	Pro	1	9	0.5246676	0.402116345084656	KIP3
YGL217C	Sample70	phosphate	6.54012480320314	PHO85	Pro	1	9	0.5246676	0.51699908747952406	NA
YGL218W	Sample70	phosphate	2.55149459626274	PHO85	Pro	1	9	0.5246676	0.201696514618606	NA
YGL219C	Sample70	phosphate	1.3212485134126	PHO85	Pro	1	9	0.5246676	0.104445143834785	MDM34
YGL221C	Sample70	phosphate	8.28801167811123	PHO85	Pro	1	9	0.5246676	0.655170138726489	NIF3
YGL222C	Sample70	phosphate	8.40592195509162	PHO85	Pro	1	9	0.5246676	0.664490986177819	EDC1
YGL226C-A	Sample70	phosphate	-1.17317928840133	PHO85	Pro	1	9	0.5246676	-0.0927402212961299	OST5
YGL226W	Sample70	phosphate	5.32404768052435	PHO85	Pro	1	9	0.5246676	0.420867777810673	MTC3
YGL227W	Sample70	phosphate	4.93462147417738	PHO85	Pro	1	9	0.5246676	0.390083503904556	VID30
YGL228W	Sample70	phosphate	-3.57544421762672	PHO85	Pro	1	9	0.5246676	-0.282640080039699	SHE10
YGL229C	Sample70	phosphate	6.56877723837108	PHO85	Pro	1	9	0.5246676	0.519264072213247	SAP4
YGL230C	Sample70	phosphate	6.34815806452808	PHO85	Pro	1	9	0.5246676	0.501824051573051	YGL230C
YGL231C	Sample70	phosphate	5.39333367242012	PHO85	Pro	1	9	0.5246676	0.426344859007607	EMC4
YGL232W	Sample70	phosphate	5.06547518787429	PHO85	Pro	1	9	0.5246676	0.400427534425422	TAN1
YGL235W	Sample70	phosphate	8.32644456390016	PHO85	Pro	1	9	0.5246676	0.658208271404377	YGL235W
YGL236C	Sample70	phosphate	7.19561046429409	PHO85	Pro	1	9	0.5246676	0.568815451667859	MTO1
YGL237C	Sample70	phosphate	-3.03734248107179	PHO85	Pro	1	9	0.5246676	-0.240102954963157	HAP2
YGL241W	Sample70	phosphate	5.02237273018063	PHO85	Pro	1	9	0.5246676	0.397020270502135	KAP114
YGL242C	Sample70	phosphate	6.1052798566041	PHO85	Pro	1	9	0.5246676	0.482624446727	YGL242C
YGL243W	Sample70	phosphate	6.56877723837108	PHO85	Pro	1	9	0.5246676	0.519264072213247	TAD1
YGL244W	Sample70	phosphate	2.15296022271003	PHO85	Pro	1	9	0.5246676	0.170192237000684	RTF1
YGL248W	Sample70	phosphate	7.51613388605582	PHO85	Pro	1	9	0.5246676	0.594152937045121	PDE1
YGL249W	Sample70	phosphate	7.01752932103675	PHO85	Pro	1	9	0.5246676	0.554738076796318	ZIP2
YGL250W	Sample70	phosphate	7.14736194574541	PHO85	Pro	1	9	0.5246676	0.565001389885783	RMR1
YGL251C	Sample70	phosphate	5.51868496196027	PHO85	Pro	1	9	0.5246676	0.436253921029619	HFM1
YGL253W	Sample70	phosphate	7.50517697410074	PHO85	Pro	1	9	0.5246676	0.593286789432832	HXK2
YGL254W	Sample70	phosphate	8.29659657410294	PHO85	Pro	1	9	0.5246676	0.655848777671061	FZF1
YGL255W	Sample70	phosphate	5.91415992069609	PHO85	Pro	1	9	0.5246676	0.467516350866934	ZRT1
YGL256W	Sample70	phosphate	8.89735623850601	PHO85	Pro	1	9	0.5246676	0.703339033229912	ADH4
YGL257C	Sample70	phosphate	-2.27972167880564	PHO85	Pro	1	9	0.5246676	-0.180212773167961	MNT2
YGL258W	Sample70	phosphate	6.86316328215113	PHO85	Pro	1	9	0.5246676	0.542535388981766	VEL1
YGL259W	Sample70	phosphate	6.16154079495534	PHO85	Pro	1	9	0.5246676	0.487071893016417	YPS5
YGL260W	Sample70	phosphate	8.78232002502155	PHO85	Pro	1	9	0.5246676	0.694245381474301	YGL260W
YGL261C	Sample70	phosphate	8.14713663140938	PHO85	Pro	1	9	0.5246676	0.644033918427173	PAU11
YGL262W	Sample70	phosphate	6.74965520080804	PHO85	Pro	1	9	0.5246676	0.533562536591062	YGL262W
YGL263W	Sample70	phosphate	8.78588808971655	PHO85	Pro	1	9	0.5246676	0.69452743820057	COS12
YGR001C	Sample70	phosphate	3.86228057587215	PHO85	Pro	1	9	0.5246676	0.305314591601957	EFM5
YGR003W	Sample70	phosphate	8.11541756335355	PHO85	Pro	1	9	0.5246676	0.641526515321878	CUL3
YGR004W	Sample70	phosphate	8.00411679759794	PHO85	Pro	1	9	0.5246676	0.632728151978224	PEX31
YGR007W	Sample70	phosphate	8.29230730068084	PHO85	Pro	1	9	0.5246676	0.655509709149909	MUQ1
YGR008C	Sample70	phosphate	8.73181378833641	PHO85	Pro	1	9	0.5246676	0.690252846306553	STF2
YGR010W	Sample70	phosphate	5.97337646470402	PHO85	Pro	1	9	0.5246676	0.47219743878758	NMA2
YGR011W	Sample70	phosphate	6.76994969974339	PHO85	Pro	1	9	0.5246676	0.535166823626271	NA
YGR012W	Sample70	phosphate	4.29075388535269	PHO85	Pro	1	9	0.5246676	0.339185552275716	MCY1
YGR014W	Sample70	phosphate	6.9153594231825	PHO85	Pro	1	9	0.5246676	0.54666151166217	MSB2
YGR015C	Sample70	phosphate	5.56579651683529	PHO85	Pro	1	9	0.5246676	0.439978105447048	EAT1
YGR016W	Sample70	phosphate	8.63142456492365	PHO85	Pro	1	9	0.5246676	0.68231704409193	YGR016W
YGR017W	Sample70	phosphate	6.56877723837108	PHO85	Pro	1	9	0.5246676	0.519264072213247	YGR017W
YGR018C	Sample70	phosphate	8.1290519329482	PHO85	Pro	1	9	0.5246676	0.642604316870151	NA
YGR019W	Sample70	phosphate	8.93448990958095	PHO85	Pro	1	9	0.5246676	0.706274462543295	UGA1
YGR021W	Sample70	phosphate	6.81019604559065	PHO85	Pro	1	9	0.5246676	0.538348310937833	DPC29
YGR022C	Sample70	phosphate	8.34336243441054	PHO85	Pro	1	9	0.5246676	0.659545634815497	NA
YGR023W	Sample70	phosphate	9.15752467985173	PHO85	Pro	1	9	0.5246676	0.723905436901724	MTL1
YGR025W	Sample70	phosphate	5.39333367242012	PHO85	Pro	1	9	0.5246676	0.426344859007607	NA
YGR026W	Sample70	phosphate	7.14128487637032	PHO85	Pro	1	9	0.5246676	0.564520995487203	YGR026W
YGR027C	Sample70	phosphate	5.27375534219451	PHO85	Pro	1	9	0.5246676	0.416892151380577	RPS25A
YGR028W	Sample70	phosphate	7.9613368893252	PHO85	Pro	1	9	0.5246676	0.629346385696236	MSP1
YGR031W	Sample70	phosphate	8.35178395832307	PHO85	Pro	1	9	0.5246676	0.660211359141711	IMO32
YGR032W	Sample70	phosphate	8.02294544647877	PHO85	Pro	1	9	0.5246676	0.634216563068651	GSC2
YGR033C	Sample70	phosphate	6.81019604559065	PHO85	Pro	1	9	0.5246676	0.538348310937833	TIM21
YGR034W	Sample70	phosphate	5.38351428994883	PHO85	Pro	1	9	0.5246676	0.425568633487448	RPL26B
YGR035C	Sample70	phosphate	6.56163540076519	PHO85	Pro	1	9	0.5246676	0.518699507524303	YGR035C
YGR037C	Sample70	phosphate	6.03991527527801	PHO85	Pro	1	9	0.5246676	0.477457354367766	ACB1
YGR038W	Sample70	phosphate	5.93965413331891	PHO85	Pro	1	9	0.5246676	0.469531677035565	ORM1
YGR039W	Sample70	phosphate	5.55642169640715	PHO85	Pro	1	9	0.5246676	0.439237022707425	NA
YGR040W	Sample70	phosphate	7.44986809387165	PHO85	Pro	1	9	0.5246676	0.5889146036614	KSS1
YGR041W	Sample70	phosphate	5.3538997753815	PHO85	Pro	1	9	0.5246676	0.423227596050371	BUD9
YGR042W	Sample70	phosphate	4.69358627214632	PHO85	Pro	1	9	0.5246676	0.371029589300438	MTE1
YGR043C	Sample70	phosphate	5.29395401561662	PHO85	Pro	1	9	0.5246676	0.418488863376411	NQM1
YGR044C	Sample70	phosphate	5.76629605036189	PHO85	Pro	1	9	0.5246676	0.455827661685264	RME1
YGR045C	Sample70	phosphate	6.58301866808692	PHO85	Pro	1	9	0.5246676	0.520389862070328	NA
YGR049W	Sample70	phosphate	4.54805678038287	PHO85	Pro	1	9	0.5246676	0.359525433537813	SCM4
YGR050C	Sample70	phosphate	5.6582710732344	PHO85	Pro	1	9	0.5246676	0.447288250545502	NA
YGR051C	Sample70	phosphate	6.48213038076828	PHO85	Pro	1	9	0.5246676	0.512414608684404	NA
YGR052W	Sample70	phosphate	7.76908954642422	PHO85	Pro	1	9	0.5246676	0.614149167930378	FMP48
YGR053C	Sample70	phosphate	8.80365024204269	PHO85	Pro	1	9	0.5246676	0.695931542376042	MCO32
YGR055W	Sample70	phosphate	8.68768833319166	PHO85	Pro	1	9	0.5246676	0.686764714087229	MUP1
YGR058W	Sample70	phosphate	5.3538997753815	PHO85	Pro	1	9	0.5246676	0.423227596050371	PEF1
YGR059W	Sample70	phosphate	6.646417616038	PHO85	Pro	1	9	0.5246676	0.52540157044351	SPR3
YGR066C	Sample70	phosphate	7.09845432042652	PHO85	Pro	1	9	0.5246676	0.561135225489612	YGR066C
YGR067C	Sample70	phosphate	8.41826856184135	PHO85	Pro	1	9	0.5246676	0.665466989635727	YGR067C
YGR068C	Sample70	phosphate	4.57274187497888	PHO85	Pro	1	9	0.5246676	0.361476798651554	ART5
YGR069W	Sample70	phosphate	6.2870001394618	PHO85	Pro	1	9	0.5246676	0.496989496820224	NA
YGR070W	Sample70	phosphate	0.561363947552609	PHO85	Pro	1	9	0.5246676	0.0443760107584583	ROM1
YGR071C	Sample70	phosphate	7.40498126953873	PHO85	Pro	1	9	0.5246676	0.585366284949101	ENV11
YGR072W	Sample70	phosphate	6.09717216940835	PHO85	Pro	1	9	0.5246676	0.481983531299863	UPF3
YGR077C	Sample70	phosphate	5.47097055397195	PHO85	Pro	1	9	0.5246676	0.432482080868785	PEX8
YGR078C	Sample70	phosphate	0.365861662665903	PHO85	Pro	1	9	0.5246676	0.0289214887228718	PAC10
YGR079W	Sample70	phosphate	5.51868496196027	PHO85	Pro	1	9	0.5246676	0.436253921029619	YGR079W
YGR080W	Sample70	phosphate	7.66073498240055	PHO85	Pro	1	9	0.5246676	0.605583702834507	TWF1
YGR081C	Sample70	phosphate	2.82945084048441	PHO85	Pro	1	9	0.5246676	0.223669050150568	SLX9
YGR084C	Sample70	phosphate	8.29230730068084	PHO85	Pro	1	9	0.5246676	0.655509709149909	MRP13
YGR085C	Sample70	phosphate	5.4613539464086	PHO85	Pro	1	9	0.5246676	0.431721884773985	RPL11B
YGR086C	Sample70	phosphate	5.1501985694243	PHO85	Pro	1	9	0.5246676	0.407124946518855	PIL1
YGR087C	Sample70	phosphate	5.6582710732344	PHO85	Pro	1	9	0.5246676	0.447288250545502	PDC6
YGR088W	Sample70	phosphate	8.61620988823688	PHO85	Pro	1	9	0.5246676	0.681114318731168	CTT1
YGR089W	Sample70	phosphate	6.87628367781848	PHO85	Pro	1	9	0.5246676	0.543572560716482	NNF2
YGR090W	Sample70	phosphate	-3.57544421762672	PHO85	Pro	1	9	0.5246676	-0.282640080039699	UTP22
YGR092W	Sample70	phosphate	0.561363947552609	PHO85	Pro	1	9	0.5246676	0.0443760107584583	DBF2
YGR093W	Sample70	phosphate	5.99846864811258	PHO85	Pro	1	9	0.5246676	0.474180984410247	DRN1
YGR096W	Sample70	phosphate	4.46022370539244	PHO85	Pro	1	9	0.5246676	0.3525821991215	TPC1
YGR100W	Sample70	phosphate	8.08796528522822	PHO85	Pro	1	9	0.5246676	0.639356403410087	MDR1
YGR101W	Sample70	phosphate	1.00192857309419	PHO85	Pro	1	9	0.5246676	0.0792027940744591	PCP1
YGR106C	Sample70	phosphate	7.46100035639079	PHO85	Pro	1	9	0.5246676	0.589794612795348	VOA1
YGR107W	Sample70	phosphate	7.34805374876072	PHO85	Pro	1	9	0.5246676	0.580866145092399	NA
YGR108W	Sample70	phosphate	6.53292607603361	PHO85	Pro	1	9	0.5246676	0.516430025651249	CLB1
YGR109C	Sample70	phosphate	7.33655711176847	PHO85	Pro	1	9	0.5246676	0.579957332032567	CLB6
YGR110W	Sample70	phosphate	-0.391867701382898	PHO85	Pro	1	9	0.5246676	-0.0309772749181227	CLD1
YGR111W	Sample70	phosphate	6.17745904972516	PHO85	Pro	1	9	0.5246676	0.488330236463661	YGR111W
YGR117C	Sample70	phosphate	7.37093529614793	PHO85	Pro	1	9	0.5246676	0.58267493918659	YGR117C
YGR118W	Sample70	phosphate	3.81605420288601	PHO85	Pro	1	9	0.5246676	0.301660381113555	RPS23A
YGR121C	Sample70	phosphate	6.40084507779691	PHO85	Pro	1	9	0.5246676	0.505988977870583	MEP1
YGR122C-A	Sample70	phosphate	7.62912581071146	PHO85	Pro	1	9	0.5246676	0.603084987074337	NA
YGR122W	Sample70	phosphate	5.93965413331891	PHO85	Pro	1	9	0.5246676	0.469531677035565	YGR122W
YGR123C	Sample70	phosphate	6.27928314362761	PHO85	Pro	1	9	0.5246676	0.496379465677943	PPT1
YGR124W	Sample70	phosphate	5.70366247004921	PHO85	Pro	1	9	0.5246676	0.450876455883905	ASN2
YGR125W	Sample70	phosphate	8.79300855872022	PHO85	Pro	1	9	0.5246676	0.695090313694248	YGR125W
YGR126W	Sample70	phosphate	6.23263744856265	PHO85	Pro	1	9	0.5246676	0.49269210763676	YGR126W
YGR127W	Sample70	phosphate	8.2315861171116	PHO85	Pro	1	9	0.5246676	0.65070967896079	YGR127W
YGR129W	Sample70	phosphate	6.61837807693183	PHO85	Pro	1	9	0.5246676	0.523185035351682	SYF2
YGR130C	Sample70	phosphate	7.01752932103675	PHO85	Pro	1	9	0.5246676	0.554738076796318	YGR130C
YGR131W	Sample70	phosphate	8.49919851636185	PHO85	Pro	1	9	0.5246676	0.671864530033789	FHN1
YGR132C	Sample70	phosphate	5.02237273018063	PHO85	Pro	1	9	0.5246676	0.397020270502135	PHB1
YGR133W	Sample70	phosphate	4.65777264771482	PHO85	Pro	1	9	0.5246676	0.36819851012266003	PEX4
YGR134W	Sample70	phosphate	5.88848961951643	PHO85	Pro	1	9	0.5246676	0.465487104838065	CAF130
YGR135W	Sample70	phosphate	3.90782894696613	PHO85	Pro	1	9	0.5246676	0.308915205810456	PRE9
YGR136W	Sample70	phosphate	7.17156756864284	PHO85	Pro	1	9	0.5246676	0.566914852598867	LSB1
YGR137W	Sample70	phosphate	7.70242646714661	PHO85	Pro	1	9	0.5246676	0.608879428866956	NA
YGR138C	Sample70	phosphate	4.33063594842729	PHO85	Pro	1	9	0.5246676	0.342338242910346	TPO2
YGR139W	Sample70	phosphate	-0.0150451346762281	PHO85	Pro	1	9	0.5246676	-0.00118932300723175	NA
YGR141W	Sample70	phosphate	8.84922861819511	PHO85	Pro	1	9	0.5246676	0.699534528494603	VPS62
YGR142W	Sample70	phosphate	9.49008310675698	PHO85	Pro	1	9	0.5246676	0.750194293524068	BTN2
YGR143W	Sample70	phosphate	7.69205182445854	PHO85	Pro	1	9	0.5246676	0.608059309838029	SKN1
YGR144W	Sample70	phosphate	7.19561046429409	PHO85	Pro	1	9	0.5246676	0.568815451667859	THI4
YGR146C	Sample70	phosphate	8.80718709969072	PHO85	Pro	1	9	0.5246676	0.696211132174646	ECL1
YGR148C	Sample70	phosphate	6.79012952403897	PHO85	Pro	1	9	0.5246676	0.53676204559225	RPL24B
YGR149W	Sample70	phosphate	6.85658503810112	PHO85	Pro	1	9	0.5246676	0.542015376554877	GPC1
YGR151C	Sample70	phosphate	6.01510295475735	PHO85	Pro	1	9	0.5246676	0.47549593200146	NA
YGR152C	Sample70	phosphate	7.77922802279821	PHO85	Pro	1	9	0.5246676	0.614950617931946	RSR1
YGR153W	Sample70	phosphate	4.43470423152628	PHO85	Pro	1	9	0.5246676	0.350564876043002	YGR153W
YGR154C	Sample70	phosphate	7.49968550607347	PHO85	Pro	1	9	0.5246676	0.592852687019736	GTO1
YGR157W	Sample70	phosphate	-1.01634763497396	PHO85	Pro	1	9	0.5246676	-0.0803426258144433	CHO2
YGR161C	Sample70	phosphate	4.95675712398446	PHO85	Pro	1	9	0.5246676	0.391833334541644	RTS3
YGR163W	Sample70	phosphate	4.81039671176051	PHO85	Pro	1	9	0.5246676	0.380263494234338	GTR2
YGR164W	Sample70	phosphate	6.5544794155264	PHO85	Pro	1	9	0.5246676	0.518133824460172	NA
YGR166W	Sample70	phosphate	4.54805678038287	PHO85	Pro	1	9	0.5246676	0.359525433537813	KRE11
YGR168C	Sample70	phosphate	7.99939196759795	PHO85	Pro	1	9	0.5246676	0.632354652561624	PEX35
YGR169C	Sample70	phosphate	7.37663255170922	PHO85	Pro	1	9	0.5246676	0.58312530917416	PUS6
YGR170W	Sample70	phosphate	7.52705623806473	PHO85	Pro	1	9	0.5246676	0.595016352681925	PSD2
YGR173W	Sample70	phosphate	5.22277269900856	PHO85	Pro	1	9	0.5246676	0.412861956117098	RBG2
YGR174C	Sample70	phosphate	3.55698246332007	PHO85	Pro	1	9	0.5246676	0.281180672090002	CBP4
YGR176W	Sample70	phosphate	6.19330885586975	PHO85	Pro	1	9	0.5246676	0.489583169023826	NA
YGR177C	Sample70	phosphate	5.55642169640715	PHO85	Pro	1	9	0.5246676	0.439237022707425	ATF2
YGR178C	Sample70	phosphate	7.68685248964574	PHO85	Pro	1	9	0.5246676	0.607648300654779	PBP1
YGR181W	Sample70	phosphate	5.54702325157465	PHO85	Pro	1	9	0.5246676	0.438494072450611	TIM13
YGR182C	Sample70	phosphate	6.49671620270161	PHO85	Pro	1	9	0.5246676	0.513567622863274	NA
YGR183C	Sample70	phosphate	3.08047201093744	PHO85	Pro	1	9	0.5246676	0.243512358950836	QCR9
YGR184C	Sample70	phosphate	5.85398456762729	PHO85	Pro	1	9	0.5246676	0.462759468764303	UBR1
YGR186W	Sample70	phosphate	-5.42574294054218	PHO85	Pro	1	9	0.5246676	-0.428906822662609	TFG1
YGR187C	Sample70	phosphate	6.09717216940835	PHO85	Pro	1	9	0.5246676	0.481983531299863	HGH1
YGR188C	Sample70	phosphate	1.52267428781319	PHO85	Pro	1	9	0.5246676	0.120367919728749	BUB1
YGR189C	Sample70	phosphate	6.99225795845715	PHO85	Pro	1	9	0.5246676	0.55274036699931	CRH1
YGR192C	Sample70	phosphate	5.40312722922389	PHO85	Pro	1	9	0.5246676	0.427119042999975	TDH3
YGR193C	Sample70	phosphate	1.77620595022628	PHO85	Pro	1	9	0.5246676	0.140409683771315	PDX1
YGR194C	Sample70	phosphate	8.4711439530874	PHO85	Pro	1	9	0.5246676	0.669646807276355	XKS1
YGR196C	Sample70	phosphate	5.44204596833036	PHO85	Pro	1	9	0.5246676	0.430195582547667	FYV8
YGR197C	Sample70	phosphate	2.45151064763503	PHO85	Pro	1	9	0.5246676	0.19379274951342	SNG1
YGR199W	Sample70	phosphate	7.30765095478203	PHO85	Pro	1	9	0.5246676	0.5776722905029	PMT6
YGR200C	Sample70	phosphate	2.37372923477322	PHO85	Pro	1	9	0.5246676	0.187644102403088	ELP2
YGR201C	Sample70	phosphate	2.694285734017	PHO85	Pro	1	9	0.5246676	0.212984202566543	YGR201C
YGR202C	Sample70	phosphate	7.55421200316041	PHO85	Pro	1	9	0.5246676	0.597163025137992	PCT1
YGR203W	Sample70	phosphate	7.93731896721198	PHO85	Pro	1	9	0.5246676	0.62744776079391	YCH1
YGR205W	Sample70	phosphate	8.43872524994793	PHO85	Pro	1	9	0.5246676	0.667084097780021	TDA10
YGR206W	Sample70	phosphate	4.68168917178587	PHO85	Pro	1	9	0.5246676	0.370089119475307	MVB12
YGR207C	Sample70	phosphate	8.3051561141323	PHO85	Pro	1	9	0.5246676	0.656525412218197	CIR1
YGR209C	Sample70	phosphate	9.13007843563627	PHO85	Pro	1	9	0.5246676	0.721735801972558	TRX2
YGR210C	Sample70	phosphate	5.82789416094277	PHO85	Pro	1	9	0.5246676	0.460697013252558	YGR210C
YGR212W	Sample70	phosphate	7.91311941236237	PHO85	Pro	1	9	0.5246676	0.625534777762067	SLI1
YGR213C	Sample70	phosphate	6.43061383812159	PHO85	Pro	1	9	0.5246676	0.50834220848718	RTA1
YGR214W	Sample70	phosphate	1.05070008152976	PHO85	Pro	1	9	0.5246676	0.0830581983847616	RPS0A
YGR217W	Sample70	phosphate	3.52297809768666	PHO85	Pro	1	9	0.5246676	0.278492615434847	CCH1
YGR221C	Sample70	phosphate	7.74360717048202	PHO85	Pro	1	9	0.5246676	0.612134777455371	TOS2
YGR223C	Sample70	phosphate	7.80443913740165	PHO85	Pro	1	9	0.5246676	0.616943565105973	HSV2
YGR224W	Sample70	phosphate	7.85428905171729	PHO85	Pro	1	9	0.5246676	0.620884217767447	AZR1
YGR225W	Sample70	phosphate	6.76319767335338	PHO85	Pro	1	9	0.5246676	0.534633073646368	AMA1
YGR226C	Sample70	phosphate	6.07274189928765	PHO85	Pro	1	9	0.5246676	0.480052310147464	NA
YGR227W	Sample70	phosphate	6.83015065441242	PHO85	Pro	1	9	0.5246676	0.539925729544097	DIE2
YGR228W	Sample70	phosphate	6.93473894371961	PHO85	Pro	1	9	0.5246676	0.548193469344166	NA
YGR229C	Sample70	phosphate	1.23493937813447	PHO85	Pro	1	9	0.5246676	0.0976223773704371	SMI1
YGR230W	Sample70	phosphate	4.57274187497888	PHO85	Pro	1	9	0.5246676	0.361476798651554	BNS1
YGR231C	Sample70	phosphate	2.99939606852361	PHO85	Pro	1	9	0.5246676	0.237103278160213	PHB2
YGR232W	Sample70	phosphate	8.7354558975629	PHO85	Pro	1	9	0.5246676	0.690540756278191	NAS6
YGR233C	Sample70	phosphate	-1.75054279892373	PHO85	Pro	1	9	0.5246676	-0.13838100294266	PHO81
YGR234W	Sample70	phosphate	8.81424531287992	PHO85	Pro	1	9	0.5246676	0.696769086325042	YHB1
YGR235C	Sample70	phosphate	7.15342871771124	PHO85	Pro	1	9	0.5246676	0.565480970270662	MIC26
YGR236C	Sample70	phosphate	7.85428905171729	PHO85	Pro	1	9	0.5246676	0.620884217767447	SPG1
YGR237C	Sample70	phosphate	5.11865450910904	PHO85	Pro	1	9	0.5246676	0.404631377834906	YGR237C
YGR238C	Sample70	phosphate	7.99466004464183	PHO85	Pro	1	9	0.5246676	0.631980592444432	KEL2
YGR239C	Sample70	phosphate	4.94570607894114	PHO85	Pro	1	9	0.5246676	0.390959745676751	PEX21
YGR241C	Sample70	phosphate	6.98591224425168	PHO85	Pro	1	9	0.5246676	0.552238736135626	YAP1802
YGR242W	Sample70	phosphate	7.92766103660434	PHO85	Pro	1	9	0.5246676	0.62668429809842	NA
YGR243W	Sample70	phosphate	5.40312722922389	PHO85	Pro	1	9	0.5246676	0.427119042999975	FMP43
YGR244C	Sample70	phosphate	2.37372923477322	PHO85	Pro	1	9	0.5246676	0.187644102403088	LSC2
YGR247W	Sample70	phosphate	8.89395096464473	PHO85	Pro	1	9	0.5246676	0.703069845174351	CPD1
YGR248W	Sample70	phosphate	6.37835793775261	PHO85	Pro	1	9	0.5246676	0.504211361810836	SOL4
YGR249W	Sample70	phosphate	8.87341502704713	PHO85	Pro	1	9	0.5246676	0.70144647233087	MGA1
YGR250C	Sample70	phosphate	9.37608008270132	PHO85	Pro	1	9	0.5246676	0.741182315743794	RIE1
YGR254W	Sample70	phosphate	7.70242646714661	PHO85	Pro	1	9	0.5246676	0.608879428866956	ENO1
YGR256W	Sample70	phosphate	8.50318274736988	PHO85	Pro	1	9	0.5246676	0.672179484848481	GND2
YGR259C	Sample70	phosphate	8.46711248682032	PHO85	Pro	1	9	0.5246676	0.669328118498387	NA
YGR260W	Sample70	phosphate	6.32534335286921	PHO85	Pro	1	9	0.5246676	0.500020540865891	TNA1
YGR261C	Sample70	phosphate	3.83153982072908	PHO85	Pro	1	9	0.5246676	0.302884524464765	APL6
YGR263C	Sample70	phosphate	4.90116361652376	PHO85	Pro	1	9	0.5246676	0.387438648890861	SAY1
YGR266W	Sample70	phosphate	7.79437776877939	PHO85	Pro	1	9	0.5246676	0.616148210498373	YGR266W
YGR268C	Sample70	phosphate	8.13358320545723	PHO85	Pro	1	9	0.5246676	0.642962515501337	HUA1
YGR269W	Sample70	phosphate	1.05070008152976	PHO85	Pro	1	9	0.5246676	0.0830581983847616	NA
YGR270W	Sample70	phosphate	3.76912520127585	PHO85	Pro	1	9	0.5246676	0.29795062759373	YTA7
YGR271W	Sample70	phosphate	8.74272408690383	PHO85	Pro	1	9	0.5246676	0.691115309114713	SLH1
YGR273C	Sample70	phosphate	6.75643285648648	PHO85	Pro	1	9	0.5246676	0.534098312574922	YGR273C
YGR275W	Sample70	phosphate	4.85606662661177	PHO85	Pro	1	9	0.5246676	0.38387371651814	RTT102
YGR276C	Sample70	phosphate	7.33655711176847	PHO85	Pro	1	9	0.5246676	0.579957332032567	RNH70
YGR279C	Sample70	phosphate	5.86264088093651	PHO85	Pro	1	9	0.5246676	0.463443753272087	SCW4
YGR281W	Sample70	phosphate	8.65407925020873	PHO85	Pro	1	9	0.5246676	0.684107904659879	YOR1
YGR282C	Sample70	phosphate	8.0369930846271	PHO85	Pro	1	9	0.5246676	0.635327033636486	BGL2
YGR283C	Sample70	phosphate	7.71792862144984	PHO85	Pro	1	9	0.5246676	0.610104879430958	YGR283C
YGR284C	Sample70	phosphate	8.6503173516044	PHO85	Pro	1	9	0.5246676	0.683810525297229	ERV29
YGR286C	Sample70	phosphate	5.50919080611853	PHO85	Pro	1	9	0.5246676	0.435503404785011	BIO2
YGR287C	Sample70	phosphate	8.53090865775812	PHO85	Pro	1	9	0.5246676	0.674371227483613	IMA1
YGR288W	Sample70	phosphate	7.5811553368248	PHO85	Pro	1	9	0.5246676	0.599292904817249	MAL13
YGR289C	Sample70	phosphate	5.83661129914244	PHO85	Pro	1	9	0.5246676	0.461386105988595	MAL11
YGR290W	Sample70	phosphate	7.65023126271923	PHO85	Pro	1	9	0.5246676	0.604753380225415	NA
YGR291C	Sample70	phosphate	9.96130745821778	PHO85	Pro	1	9	0.5246676	0.787444738589587	NA
YGR292W	Sample70	phosphate	8.87341502704713	PHO85	Pro	1	9	0.5246676	0.70144647233087	MAL12
YGR295C	Sample70	phosphate	8.62762929098122	PHO85	Pro	1	9	0.5246676	0.682017026397464	COS6
YHL002W	Sample70	phosphate	8.08336597514092	PHO85	Pro	1	9	0.5246676	0.638992826385226	HSE1
YHL003C	Sample70	phosphate	6.54012480320314	PHO85	Pro	1	9	0.5246676	0.51699908747952406	LAG1
YHL005C	Sample70	phosphate	3.95272268073437	PHO85	Pro	1	9	0.5246676	0.312464070715963	NA
YHL006C	Sample70	phosphate	8.39766047959172	PHO85	Pro	1	9	0.5246676	0.663837913732995	SHU1
YHL007C	Sample70	phosphate	-0.289845002338565	PHO85	Pro	1	9	0.5246676	-0.022912345899905	STE20
YHL008C	Sample70	phosphate	5.25344623093857	PHO85	Pro	1	9	0.5246676	0.415286709236461	YHL008C
YHL009C	Sample70	phosphate	8.52696529175214	PHO85	Pro	1	9	0.5246676	0.674059503061215	YAP3
YHL010C	Sample70	phosphate	6.59720409573197	PHO85	Pro	1	9	0.5246676	0.521511224944689	ETP1
YHL012W	Sample70	phosphate	7.40498126953873	PHO85	Pro	1	9	0.5246676	0.585366284949101	YHL012W
YHL013C	Sample70	phosphate	6.12949673000124	PHO85	Pro	1	9	0.5246676	0.484538798795908	OTU2
YHL014C	Sample70	phosphate	6.87628367781848	PHO85	Pro	1	9	0.5246676	0.543572560716482	YLF2
YHL016C	Sample70	phosphate	6.07274189928765	PHO85	Pro	1	9	0.5246676	0.480052310147464	DUR3
YHL017W	Sample70	phosphate	8.97761976928316	PHO85	Pro	1	9	0.5246676	0.709683892604666	YHL017W
YHL019C	Sample70	phosphate	8.50318274736988	PHO85	Pro	1	9	0.5246676	0.672179484848481	APM2
YHL020C	Sample70	phosphate	4.65777264771482	PHO85	Pro	1	9	0.5246676	0.36819851012266003	OPI1
YHL021C	Sample70	phosphate	7.37663255170922	PHO85	Pro	1	9	0.5246676	0.58312530917416	FMP12
YHL022C	Sample70	phosphate	7.19561046429409	PHO85	Pro	1	9	0.5246676	0.568815451667859	SPO11
YHL023C	Sample70	phosphate	1.36310161064255	PHO85	Pro	1	9	0.5246676	0.107753645388987	RMD11
YHL024W	Sample70	phosphate	7.95175140760813	PHO85	Pro	1	9	0.5246676	0.628588650110158	RIM4
YHL025W	Sample70	phosphate	1.40413717538341	PHO85	Pro	1	9	0.5246676	0.110997520722198	SNF6
YHL026C	Sample70	phosphate	4.84470359707765	PHO85	Pro	1	9	0.5246676	0.382975465173262	YHL026C
YHL027W	Sample70	phosphate	5.53760106192805	PHO85	Pro	1	9	0.5246676	0.437749245158177	RIM101
YHL028W	Sample70	phosphate	6.42319441796484	PHO85	Pro	1	9	0.5246676	0.507755700803292	WSC4
YHL029C	Sample70	phosphate	6.04814925701596	PHO85	Pro	1	9	0.5246676	0.478108253421367	OCA5
YHL030W	Sample70	phosphate	7.87893161525537	PHO85	Pro	1	9	0.5246676	0.62283222078661	ECM29
YHL031C	Sample70	phosphate	5.17107952350626	PHO85	Pro	1	9	0.5246676	0.408775593032632	GOS1
YHL032C	Sample70	phosphate	7.63969492075277	PHO85	Pro	1	9	0.5246676	0.6039204788136	GUT1
YHL033C	Sample70	phosphate	3.52297809768666	PHO85	Pro	1	9	0.5246676	0.278492615434847	RPL8A
YHL034C	Sample70	phosphate	7.84933808125412	PHO85	Pro	1	9	0.5246676	0.620492841870408	SBP1
YHL035C	Sample70	phosphate	6.45278179278779	PHO85	Pro	1	9	0.5246676	0.510094592834356	VMR1
YHL036W	Sample70	phosphate	7.0737480588462	PHO85	Pro	1	9	0.5246676	0.559182187118571	MUP3
YHL037C	Sample70	phosphate	6.48213038076828	PHO85	Pro	1	9	0.5246676	0.512414608684404	NA
YHL039W	Sample70	phosphate	3.84694830769958	PHO85	Pro	1	9	0.5246676	0.304102570594295	EFM1
YHL040C	Sample70	phosphate	6.70184804770718	PHO85	Pro	1	9	0.5246676	0.529783364897574	ARN1
YHL041W	Sample70	phosphate	6.25603433131864	PHO85	Pro	1	9	0.5246676	0.49454163916692	NA
YHL042W	Sample70	phosphate	6.49671620270161	PHO85	Pro	1	9	0.5246676	0.513567622863274	YHL042W
YHL043W	Sample70	phosphate	7.27264948926274	PHO85	Pro	1	9	0.5246676	0.574905412763036	ECM34
YHL044W	Sample70	phosphate	-5.42574294054218	PHO85	Pro	1	9	0.5246676	-0.428906822662609	YHL044W
YHL045W	Sample70	phosphate	8.45498238106314	PHO85	Pro	1	9	0.5246676	0.668369229517489	NA
YHL046C	Sample70	phosphate	6.4454074708463	PHO85	Pro	1	9	0.5246676	0.509511650179704	PAU13
YHL047C	Sample70	phosphate	6.21695640769653	PHO85	Pro	1	9	0.5246676	0.491452516029189	ARN2
YHR001W-A	Sample70	phosphate	7.47763239541954	PHO85	Pro	1	9	0.5246676	0.591109381130744	QCR10
YHR003C	Sample70	phosphate	4.04063388435679	PHO85	Pro	1	9	0.5246676	0.319413481227175	TCD1
YHR004C	Sample70	phosphate	4.4981449200658	PHO85	Pro	1	9	0.5246676	0.35557988402388	NEM1
YHR006W	Sample70	phosphate	8.34757630580636	PHO85	Pro	1	9	0.5246676	0.659878742780857	STP2
YHR008C	Sample70	phosphate	3.78484784655526	PHO85	Pro	1	9	0.5246676	0.299193508044304	SOD2
YHR009C	Sample70	phosphate	5.39333367242012	PHO85	Pro	1	9	0.5246676	0.426344859007607	TDA3
YHR012W	Sample70	phosphate	0.365861662665903	PHO85	Pro	1	9	0.5246676	0.0289214887228718	VPS29
YHR014W	Sample70	phosphate	6.74965520080804	PHO85	Pro	1	9	0.5246676	0.533562536591062	SPO13
YHR015W	Sample70	phosphate	5.12919911996874	PHO85	Pro	1	9	0.5246676	0.40546493290554	MIP6
YHR016C	Sample70	phosphate	5.73958185947483	PHO85	Pro	1	9	0.5246676	0.453715895820398	YSC84
YHR017W	Sample70	phosphate	7.80945833012045	PHO85	Pro	1	9	0.5246676	0.617340333995495	YSC83
YHR021C	Sample70	phosphate	2.06447409099342	PHO85	Pro	1	9	0.5246676	0.163197378228314	RPS27B
YHR021W-A	Sample70	phosphate	9.21433948060622	PHO85	Pro	1	9	0.5246676	0.728396666202275	ECM12
YHR022C	Sample70	phosphate	6.99225795845715	PHO85	Pro	1	9	0.5246676	0.55274036699931	YHR022C
YHR028C	Sample70	phosphate	7.74871927373429	PHO85	Pro	1	9	0.5246676	0.612538890954127	DAP2
YHR029C	Sample70	phosphate	4.63369061942777	PHO85	Pro	1	9	0.5246676	0.366294817605514	YHI9
YHR030C	Sample70	phosphate	2.09434899210754	PHO85	Pro	1	9	0.5246676	0.165558999310373	SLT2
YHR031C	Sample70	phosphate	5.27375534219451	PHO85	Pro	1	9	0.5246676	0.416892151380577	RRM3
YHR032W	Sample70	phosphate	8.7024834204978	PHO85	Pro	1	9	0.5246676	0.687934270764911	ERC1
YHR033W	Sample70	phosphate	3.60727594889526	PHO85	Pro	1	9	0.5246676	0.285156389210232	YHR033W
YHR034C	Sample70	phosphate	4.09791729705746	PHO85	Pro	1	9	0.5246676	0.323941754461266	PIH1
YHR035W	Sample70	phosphate	5.88848961951643	PHO85	Pro	1	9	0.5246676	0.465487104838065	NEL1
YHR037W	Sample70	phosphate	7.33079473958004	PHO85	Pro	1	9	0.5246676	0.579501814553501	PUT2
YHR038W	Sample70	phosphate	-3.57544421762672	PHO85	Pro	1	9	0.5246676	-0.282640080039699	RRF1
YHR039C	Sample70	phosphate	-0.193418375996627	PHO85	Pro	1	9	0.5246676	-0.0152897883298882	MSC7
YHR041C	Sample70	phosphate	0.900706070448292	PHO85	Pro	1	9	0.5246676	0.071201120853377	SRB2
YHR043C	Sample70	phosphate	8.89395096464473	PHO85	Pro	1	9	0.5246676	0.703069845174351	DOG2
YHR044C	Sample70	phosphate	8.27508661373206	PHO85	Pro	1	9	0.5246676	0.654148407996461	DOG1
YHR045W	Sample70	phosphate	8.42646933858596	PHO85	Pro	1	9	0.5246676	0.666115263823325	YHR045W
YHR046C	Sample70	phosphate	6.69496595757507	PHO85	Pro	1	9	0.5246676	0.529239333334674	INM1
YHR047C	Sample70	phosphate	8.21840978953568	PHO85	Pro	1	9	0.5246676	0.649668085789702	AAP1'
YHR048W	Sample70	phosphate	4.78734091314145	PHO85	Pro	1	9	0.5246676	0.378440925521074	YHK8
YHR049C-A	Sample70	phosphate	7.91311941236237	PHO85	Pro	1	9	0.5246676	0.625534777762067	NA
YHR049W	Sample70	phosphate	6.16154079495534	PHO85	Pro	1	9	0.5246676	0.487071893016417	FSH1
YHR057C	Sample70	phosphate	-4.31131920285144	PHO85	Pro	1	9	0.5246676	-0.340811247610363	CPR2
YHR059W	Sample70	phosphate	4.645752504546	PHO85	Pro	1	9	0.5246676	0.367248313721728	FYV4
YHR061C	Sample70	phosphate	5.30401232969578	PHO85	Pro	1	9	0.5246676	0.419283976521341	GIC1
YHR066W	Sample70	phosphate	-4.31131920285144	PHO85	Pro	1	9	0.5246676	-0.340811247610363	SSF1
YHR067W	Sample70	phosphate	-4.31131920285144	PHO85	Pro	1	9	0.5246676	-0.340811247610363	HTD2
YHR073W	Sample70	phosphate	8.1785271378919	PHO85	Pro	1	9	0.5246676	0.646515348628479	OSH3
YHR075C	Sample70	phosphate	7.78428565149106	PHO85	Pro	1	9	0.5246676	0.615350425198274	PPE1
YHR076W	Sample70	phosphate	6.08090326436128	PHO85	Pro	1	9	0.5246676	0.480697468829082	PTC7
YHR077C	Sample70	phosphate	6.40084507779691	PHO85	Pro	1	9	0.5246676	0.505988977870583	NMD2
YHR078W	Sample70	phosphate	6.93473894371961	PHO85	Pro	1	9	0.5246676	0.548193469344166	YHR078W
YHR079C	Sample70	phosphate	5.63995867747821	PHO85	Pro	1	9	0.5246676	0.445840649439958	IRE1
YHR079C-B	Sample70	phosphate	7.061330852582	PHO85	Pro	1	9	0.5246676	0.55820060274506	NA
YHR080C	Sample70	phosphate	7.31924175869002	PHO85	Pro	1	9	0.5246676	0.57858854748941	LAM4
YHR081W	Sample70	phosphate	0.147079832084762	PHO85	Pro	1	9	0.5246676	0.0116267106917014	LRP1
YHR082C	Sample70	phosphate	5.99846864811258	PHO85	Pro	1	9	0.5246676	0.474180984410247	KSP1
YHR086W	Sample70	phosphate	4.62158662034909	PHO85	Pro	1	9	0.5246676	0.36533799236642	NAM8
YHR087W	Sample70	phosphate	8.3559854017472	PHO85	Pro	1	9	0.5246676	0.660543484671686	RTC3
YHR092C	Sample70	phosphate	8.02763500481061	PHO85	Pro	1	9	0.5246676	0.634587274247902	HXT4
YHR093W	Sample70	phosphate	5.3736689413257	PHO85	Pro	1	9	0.5246676	0.424790355334166	NA
YHR094C	Sample70	phosphate	8.91430863234297	PHO85	Pro	1	9	0.5246676	0.704679125721726	HXT1
YHR095W	Sample70	phosphate	7.82945884719515	PHO85	Pro	1	9	0.5246676	0.61892138166475	NA
YHR096C	Sample70	phosphate	0.498448239607553	PHO85	Pro	1	9	0.5246676	0.0394025026719167	HXT5
YHR097C	Sample70	phosphate	5.3538997753815	PHO85	Pro	1	9	0.5246676	0.423227596050371	YHR097C
YHR103W	Sample70	phosphate	9.11776770119368	PHO85	Pro	1	9	0.5246676	0.720762634232716	SBE22
YHR104W	Sample70	phosphate	9.36787812138869	PHO85	Pro	1	9	0.5246676	0.740533947915691	GRE3
YHR105W	Sample70	phosphate	8.7679953612543	PHO85	Pro	1	9	0.5246676	0.693113011937179	YPT35
YHR106W	Sample70	phosphate	0.738469322213005	PHO85	Pro	1	9	0.5246676	0.0583762507909267	TRR2
YHR108W	Sample70	phosphate	7.30184130344296	PHO85	Pro	1	9	0.5246676	0.577213035590914	GGA2
YHR109W	Sample70	phosphate	2.71731536660099	PHO85	Pro	1	9	0.5246676	0.214804702845847	CTM1
YHR110W	Sample70	phosphate	9.05832812520264	PHO85	Pro	1	9	0.5246676	0.71606391555803794	ERP5
YHR111W	Sample70	phosphate	3.15920499081157	PHO85	Pro	1	9	0.5246676	0.249736227756755	UBA4
YHR112C	Sample70	phosphate	6.03166294925756	PHO85	Pro	1	9	0.5246676	0.4768050051924	YHR112C
YHR113W	Sample70	phosphate	4.7988874727318	PHO85	Pro	1	9	0.5246676	0.379353684979244	APE4
YHR114W	Sample70	phosphate	7.55421200316041	PHO85	Pro	1	9	0.5246676	0.597163025137992	BZZ1
YHR115C	Sample70	phosphate	5.77515839105238	PHO85	Pro	1	9	0.5246676	0.456528232727528	DMA1
YHR116W	Sample70	phosphate	3.72146758983626	PHO85	Pro	1	9	0.5246676	0.294183277219368	COX23
YHR117W	Sample70	phosphate	6.31770674103979	PHO85	Pro	1	9	0.5246676	0.499416864106494	TOM71
YHR121W	Sample70	phosphate	8.6950967604484	PHO85	Pro	1	9	0.5246676	0.687350352778637	LSM12
YHR123W	Sample70	phosphate	6.07274189928765	PHO85	Pro	1	9	0.5246676	0.480052310147464	EPT1
YHR124W	Sample70	phosphate	5.82789416094277	PHO85	Pro	1	9	0.5246676	0.460697013252558	NDT80
YHR125W	Sample70	phosphate	6.54012480320314	PHO85	Pro	1	9	0.5246676	0.51699908747952406	NA
YHR126C	Sample70	phosphate	7.53250450592543	PHO85	Pro	1	9	0.5246676	0.595447040107179	ANS1
YHR127W	Sample70	phosphate	7.03009864754938	PHO85	Pro	1	9	0.5246676	0.555731686327145	YHR127W
YHR129C	Sample70	phosphate	5.41289509966685	PHO85	Pro	1	9	0.5246676	0.427891196476795	ARP1
YHR130C	Sample70	phosphate	8.41415909455324	PHO85	Pro	1	9	0.5246676	0.66514213485055	NA
YHR131C	Sample70	phosphate	5.85398456762729	PHO85	Pro	1	9	0.5246676	0.462759468764303	YHR131C
YHR132C	Sample70	phosphate	7.03009864754938	PHO85	Pro	1	9	0.5246676	0.555731686327145	ECM14
YHR132W-A	Sample70	phosphate	9.94528706262098	PHO85	Pro	1	9	0.5246676	0.786178320875272	IGO2
YHR133C	Sample70	phosphate	7.68164512262782	PHO85	Pro	1	9	0.5246676	0.607236656522986	NSG1
YHR134W	Sample70	phosphate	5.17107952350626	PHO85	Pro	1	9	0.5246676	0.408775593032632	WSS1
YHR135C	Sample70	phosphate	8.44279852336746	PHO85	Pro	1	9	0.5246676	0.667406091427591	YCK1
YHR136C	Sample70	phosphate	7.65023126271923	PHO85	Pro	1	9	0.5246676	0.604753380225415	SPL2
YHR137W	Sample70	phosphate	7.8144698823414	PHO85	Pro	1	9	0.5246676	0.617736498901066	ARO9
YHR138C	Sample70	phosphate	6.71557263191391	PHO85	Pro	1	9	0.5246676	0.53086829794158	YHR138C
YHR139C	Sample70	phosphate	9.12393177390743	PHO85	Pro	1	9	0.5246676	0.721249906274773	SPS100
YHR139C-A	Sample70	phosphate	6.72241521361997	PHO85	Pro	1	9	0.5246676	0.53140920634998	NA
YHR140W	Sample70	phosphate	5.51868496196027	PHO85	Pro	1	9	0.5246676	0.436253921029619	YHR140W
YHR142W	Sample70	phosphate	4.95675712398446	PHO85	Pro	1	9	0.5246676	0.391833334541644	CHS7
YHR143W	Sample70	phosphate	7.61321038279349	PHO85	Pro	1	9	0.5246676	0.601826867090693	DSE2
YHR146W	Sample70	phosphate	6.65339344950622	PHO85	Pro	1	9	0.5246676	0.525953012448977	CRP1
YHR150W	Sample70	phosphate	5.49012965918577	PHO85	Pro	1	9	0.5246676	0.433996614644596	PEX28
YHR151C	Sample70	phosphate	5.82789416094277	PHO85	Pro	1	9	0.5246676	0.460697013252558	MTC6
YHR152W	Sample70	phosphate	9.21138672760219	PHO85	Pro	1	9	0.5246676	0.728163250074208	SPO12
YHR153C	Sample70	phosphate	7.83443998844535	PHO85	Pro	1	9	0.5246676	0.619315142572752	SPO16
YHR154W	Sample70	phosphate	4.66975141611298	PHO85	Pro	1	9	0.5246676	0.369145435833916	RTT107
YHR155W	Sample70	phosphate	4.70544307041972	PHO85	Pro	1	9	0.5246676	0.371966873231897	YSP1
YHR156C	Sample70	phosphate	7.51613388605582	PHO85	Pro	1	9	0.5246676	0.594152937045121	LIN1
YHR157W	Sample70	phosphate	5.44204596833036	PHO85	Pro	1	9	0.5246676	0.430195582547667	REC104
YHR158C	Sample70	phosphate	5.9817593958806	PHO85	Pro	1	9	0.5246676	0.472860112344906	KEL1
YHR160C	Sample70	phosphate	6.40084507779691	PHO85	Pro	1	9	0.5246676	0.505988977870583	PEX18
YHR161C	Sample70	phosphate	7.08612245441592	PHO85	Pro	1	9	0.5246676	0.56016038729214	YAP1801
YHR162W	Sample70	phosphate	-1.75054279892373	PHO85	Pro	1	9	0.5246676	-0.13838100294266	MPC2
YHR163W	Sample70	phosphate	3.96754565081086	PHO85	Pro	1	9	0.5246676	0.313635831536112	SOL3
YHR167W	Sample70	phosphate	6.05636497097815	PHO85	Pro	1	9	0.5246676	0.47875770840109	THP2
YHR168W	Sample70	phosphate	-3.57544421762672	PHO85	Pro	1	9	0.5246676	-0.282640080039699	MTG2
YHR171W	Sample70	phosphate	7.68164512262782	PHO85	Pro	1	9	0.5246676	0.607236656522986	ATG7
YHR176W	Sample70	phosphate	5.20218186054006	PHO85	Pro	1	9	0.5246676	0.411234243341122	FMO1
YHR179W	Sample70	phosphate	5.3538997753815	PHO85	Pro	1	9	0.5246676	0.423227596050371	OYE2
YHR180W	Sample70	phosphate	5.48056241520276	PHO85	Pro	1	9	0.5246676	0.433240320757591	NA
YHR182W	Sample70	phosphate	5.53760106192805	PHO85	Pro	1	9	0.5246676	0.437749245158177	YHR182W
YHR184W	Sample70	phosphate	7.34231010637968	PHO85	Pro	1	9	0.5246676	0.580412108210969	SSP1
YHR185C	Sample70	phosphate	5.44204596833036	PHO85	Pro	1	9	0.5246676	0.430195582547667	PFS1
YHR189W	Sample70	phosphate	4.7524741437247	PHO85	Pro	1	9	0.5246676	0.375684695553873	PTH1
YHR195W	Sample70	phosphate	5.49012965918577	PHO85	Pro	1	9	0.5246676	0.433996614644596	NVJ1
YHR198C	Sample70	phosphate	7.72822371394608	PHO85	Pro	1	9	0.5246676	0.610918709990196	FMP22
YHR199C	Sample70	phosphate	7.78933556156988	PHO85	Pro	1	9	0.5246676	0.615749622305542	FMP34
YHR200W	Sample70	phosphate	2.03420410650091	PHO85	Pro	1	9	0.5246676	0.160804525670977	RPN10
YHR202W	Sample70	phosphate	5.72166542713278	PHO85	Pro	1	9	0.5246676	0.452299595757257	YHR202W
YHR203C	Sample70	phosphate	4.2638949745554	PHO85	Pro	1	9	0.5246676	0.337062346252783	RPS4B
YHR204W	Sample70	phosphate	5.11865450910904	PHO85	Pro	1	9	0.5246676	0.404631377834906	MNL1
YHR206W	Sample70	phosphate	5.34397566940189	PHO85	Pro	1	9	0.5246676	0.422443092101302	SKN7
YHR207C	Sample70	phosphate	8.30942640102483	PHO85	Pro	1	9	0.5246676	0.656862979847737	SET5
YHR209W	Sample70	phosphate	8.95449666153783	PHO85	Pro	1	9	0.5246676	0.707856003082104	CRG1
YHR210C	Sample70	phosphate	6.36328919693578	PHO85	Pro	1	9	0.5246676	0.50302017273017	YHR210C
YIL001W	Sample70	phosphate	6.53292607603361	PHO85	Pro	1	9	0.5246676	0.516430025651249	YIL001W
YIL005W	Sample70	phosphate	6.12949673000124	PHO85	Pro	1	9	0.5246676	0.484538798795908	EPS1
YIL006W	Sample70	phosphate	8.55444730265491	PHO85	Pro	1	9	0.5246676	0.676231965359163	YIA6
YIL007C	Sample70	phosphate	9.09293599565591	PHO85	Pro	1	9	0.5246676	0.718799679474223	NAS2
YIL008W	Sample70	phosphate	1.40413717538341	PHO85	Pro	1	9	0.5246676	0.110997520722198	URM1
YIL009C-A	Sample70	phosphate	7.41062366894441	PHO85	Pro	1	9	0.5246676	0.585812318538935	EST3
YIL010W	Sample70	phosphate	8.23596522150404	PHO85	Pro	1	9	0.5246676	0.651055848650666	DOT5
YIL012W	Sample70	phosphate	5.90562283390002	PHO85	Pro	1	9	0.5246676	0.466841491255518	NA
YIL013C	Sample70	phosphate	8.78945093138124	PHO85	Pro	1	9	0.5246676	0.694809082044519	PDR11
YIL014W	Sample70	phosphate	6.17745904972516	PHO85	Pro	1	9	0.5246676	0.488330236463661	MNT3
YIL015C-A	Sample70	phosphate	11.4834627188226	PHO85	Pro	1	9	0.5246676	0.907771629041196	NA
YIL016W	Sample70	phosphate	7.3879994779801	PHO85	Pro	1	9	0.5246676	0.584023868557402	SNL1
YIL023C	Sample70	phosphate	6.72241521361997	PHO85	Pro	1	9	0.5246676	0.53140920634998	YKE4
YIL024C	Sample70	phosphate	3.72146758983626	PHO85	Pro	1	9	0.5246676	0.294183277219368	YIL024C
YIL025C	Sample70	phosphate	6.27154988565515	PHO85	Pro	1	9	0.5246676	0.495768149008107	NA
YIL027C	Sample70	phosphate	5.47097055397195	PHO85	Pro	1	9	0.5246676	0.432482080868785	KRE27
YIL028W	Sample70	phosphate	5.67649398931592	PHO85	Pro	1	9	0.5246676	0.448728778252365	NA
YIL029C	Sample70	phosphate	2.87297738841314	PHO85	Pro	1	9	0.5246676	0.227109838551007	YIL029C
YIL030C	Sample70	phosphate	8.12451390942872	PHO85	Pro	1	9	0.5246676	0.642245584569296	SSM4
YIL032C	Sample70	phosphate	6.47481543133082	PHO85	Pro	1	9	0.5246676	0.511836359446367	NA
YIL034C	Sample70	phosphate	6.92829071629933	PHO85	Pro	1	9	0.5246676	0.547683734776026	CAP2
YIL035C	Sample70	phosphate	-3.03734248107179	PHO85	Pro	1	9	0.5246676	-0.240102954963157	CKA1
YIL036W	Sample70	phosphate	0.68123854642098	PHO85	Pro	1	9	0.5246676	0.0538521385223457	CST6
YIL037C	Sample70	phosphate	5.27375534219451	PHO85	Pro	1	9	0.5246676	0.416892151380577	PRM2
YIL039W	Sample70	phosphate	8.23596522150404	PHO85	Pro	1	9	0.5246676	0.651055848650666	TED1
YIL040W	Sample70	phosphate	2.67104473179938	PHO85	Pro	1	9	0.5246676	0.211146993445895	APQ12
YIL041W	Sample70	phosphate	5.43235433302848	PHO85	Pro	1	9	0.5246676	0.429429455484648	GVP36
YIL042C	Sample70	phosphate	6.12144206467204	PHO85	Pro	1	9	0.5246676	0.483902074765334	PKP1
YIL043C	Sample70	phosphate	8.81071878702808	PHO85	Pro	1	9	0.5246676	0.696490313258436	CBR1
YIL044C	Sample70	phosphate	5.81039841285438	PHO85	Pro	1	9	0.5246676	0.459313968422582	AGE2
YIL045W	Sample70	phosphate	6.71557263191391	PHO85	Pro	1	9	0.5246676	0.53086829794158	PIG2
YIL050W	Sample70	phosphate	9.11776770119368	PHO85	Pro	1	9	0.5246676	0.720762634232716	PCL7
YIL053W	Sample70	phosphate	1.5607652990762	PHO85	Pro	1	9	0.5246676	0.123379027109223	RHR2
YIL054W	Sample70	phosphate	7.2960221172424	PHO85	Pro	1	9	0.5246676	0.576753026944888	NA
YIL055C	Sample70	phosphate	9.18163118630098	PHO85	Pro	1	9	0.5246676	0.725811064425908	YIL055C
YIL056W	Sample70	phosphate	7.85428905171729	PHO85	Pro	1	9	0.5246676	0.620884217767447	VHR1
YIL057C	Sample70	phosphate	6.27154988565515	PHO85	Pro	1	9	0.5246676	0.495768149008107	RGI2
YIL058W	Sample70	phosphate	2.21012614253226	PHO85	Pro	1	9	0.5246676	0.17471122238282	NA
YIL059C	Sample70	phosphate	3.2732693343737	PHO85	Pro	1	9	0.5246676	0.258753052864847	NA
YIL060W	Sample70	phosphate	6.88935625907908	PHO85	Pro	1	9	0.5246676	0.544605952706099	YIL060W
YIL064W	Sample70	phosphate	6.20909075546031	PHO85	Pro	1	9	0.5246676	0.490830733547827	EFM4
YIL065C	Sample70	phosphate	8.1874360504385	PHO85	Pro	1	9	0.5246676	0.64721960119179	FIS1
YIL066C	Sample70	phosphate	7.11074393188438	PHO85	Pro	1	9	0.5246676	0.562106723450336	RNR3
YIL067C	Sample70	phosphate	4.38307589372259	PHO85	Pro	1	9	0.5246676	0.346483638400638	YIL067C
YIL071C	Sample70	phosphate	6.17745904972516	PHO85	Pro	1	9	0.5246676	0.488330236463661	PCI8
YIL072W	Sample70	phosphate	3.93782944731536	PHO85	Pro	1	9	0.5246676	0.311286755554718	HOP1
YIL073C	Sample70	phosphate	8.94784702164973	PHO85	Pro	1	9	0.5246676	0.70733034678996	SPO22
YIL074C	Sample70	phosphate	5.10807973048446	PHO85	Pro	1	9	0.5246676	0.403795437992209	SER33
YIL076W	Sample70	phosphate	3.38292135054058	PHO85	Pro	1	9	0.5246676	0.267421081993404	SEC28
YIL077C	Sample70	phosphate	6.72241521361997	PHO85	Pro	1	9	0.5246676	0.53140920634998	RCI37
YIL084C	Sample70	phosphate	4.1261789046787	PHO85	Pro	1	9	0.5246676	0.326175844144651	SDS3
YIL085C	Sample70	phosphate	8.96773845440245	PHO85	Pro	1	9	0.5246676	0.708902771306504	KTR7
YIL086C	Sample70	phosphate	6.57590497777686	PHO85	Pro	1	9	0.5246676	0.519827522434682	NA
YIL087C	Sample70	phosphate	8.27940134483377	PHO85	Pro	1	9	0.5246676	0.654489488955835	AIM19
YIL088C	Sample70	phosphate	7.97566116360337	PHO85	Pro	1	9	0.5246676	0.630478724444114	AVT7
YIL089W	Sample70	phosphate	8.3559854017472	PHO85	Pro	1	9	0.5246676	0.660543484671686	YIL089W
YIL090W	Sample70	phosphate	5.38351428994883	PHO85	Pro	1	9	0.5246676	0.425568633487448	ICE2
YIL092W	Sample70	phosphate	-5.42574294054218	PHO85	Pro	1	9	0.5246676	-0.428906822662609	YIL092W
YIL094C	Sample70	phosphate	2.95792239910394	PHO85	Pro	1	9	0.5246676	0.23382477050331	LYS12
YIL095W	Sample70	phosphate	6.88935625907908	PHO85	Pro	1	9	0.5246676	0.544605952706099	PRK1
YIL096C	Sample70	phosphate	6.87628367781848	PHO85	Pro	1	9	0.5246676	0.543572560716482	BMT5
YIL097W	Sample70	phosphate	4.68168917178587	PHO85	Pro	1	9	0.5246676	0.370089119475307	FYV10
YIL098C	Sample70	phosphate	4.95675712398446	PHO85	Pro	1	9	0.5246676	0.391833334541644	FMC1
YIL099W	Sample70	phosphate	4.77575671838496	PHO85	Pro	1	9	0.5246676	0.377525190990234	SGA1
YIL101C	Sample70	phosphate	5.54702325157465	PHO85	Pro	1	9	0.5246676	0.438494072450611	XBP1
YIL102C	Sample70	phosphate	10.3338552683547	PHO85	Pro	1	9	0.5246676	0.81689476954144	YIL102C
YIL103W	Sample70	phosphate	2.64758754264125	PHO85	Pro	1	9	0.5246676	0.209292694674158	DPH1
YIL105C	Sample70	phosphate	7.03009864754938	PHO85	Pro	1	9	0.5246676	0.555731686327145	SLM1
YIL107C	Sample70	phosphate	6.73606117829255	PHO85	Pro	1	9	0.5246676	0.532487924493102	PFK26
YIL108W	Sample70	phosphate	8.43872524994793	PHO85	Pro	1	9	0.5246676	0.667084097780021	YIL108W
YIL110W	Sample70	phosphate	3.62385522574522	PHO85	Pro	1	9	0.5246676	0.28646698667747	HPM1
YIL111W	Sample70	phosphate	9.10538706251908	PHO85	Pro	1	9	0.5246676	0.719783940539585	COX5B
YIL112W	Sample70	phosphate	9.92708657086445	PHO85	Pro	1	9	0.5246676	0.784739565818917	HOS4
YIL113W	Sample70	phosphate	4.65777264771482	PHO85	Pro	1	9	0.5246676	0.36819851012266003	SDP1
YIL114C	Sample70	phosphate	7.76400866708636	PHO85	Pro	1	9	0.5246676	0.613747522692663	POR2
YIL117C	Sample70	phosphate	5.39333367242012	PHO85	Pro	1	9	0.5246676	0.426344859007607	PRM5
YIL119C	Sample70	phosphate	9.0709755802379	PHO85	Pro	1	9	0.5246676	0.71706370117512	RPI1
YIL120W	Sample70	phosphate	7.79437776877939	PHO85	Pro	1	9	0.5246676	0.616148210498373	QDR1
YIL122W	Sample70	phosphate	7.92766103660434	PHO85	Pro	1	9	0.5246676	0.62668429809842	POG1
YIL123W	Sample70	phosphate	5.47097055397195	PHO85	Pro	1	9	0.5246676	0.432482080868785	SIM1
YIL124W	Sample70	phosphate	9.44051589581446	PHO85	Pro	1	9	0.5246676	0.746275988660277	AYR1
YIL128W	Sample70	phosphate	0.295813498860843	PHO85	Pro	1	9	0.5246676	0.0233841575775861	MET18
YIL130W	Sample70	phosphate	7.48315880175345	PHO85	Pro	1	9	0.5246676	0.591546245428849	ASG1
YIL131C	Sample70	phosphate	0.900706070448292	PHO85	Pro	1	9	0.5246676	0.071201120853377	FKH1
YIL132C	Sample70	phosphate	6.20120826041019	PHO85	Pro	1	9	0.5246676	0.490207619636304	CSM2
YIL133C	Sample70	phosphate	7.01122812682734	PHO85	Pro	1	9	0.5246676	0.554239965253446	RPL16A
YIL134W	Sample70	phosphate	0.433340089463597	PHO85	Pro	1	9	0.5246676	0.0342556812847439	FLX1
YIL135C	Sample70	phosphate	7.31345109773863	PHO85	Pro	1	9	0.5246676	0.578130793774022	VHS2
YIL136W	Sample70	phosphate	-1.53617349239178	PHO85	Pro	1	9	0.5246676	-0.121435036436585	OM45
YIL137C	Sample70	phosphate	8.91768437720549	PHO85	Pro	1	9	0.5246676	0.704945979499904	TMA108
YIL138C	Sample70	phosphate	6.89587473283769	PHO85	Pro	1	9	0.5246676	0.54512124027114806	TPM2
YIL140W	Sample70	phosphate	7.1594852242893	PHO85	Pro	1	9	0.5246676	0.565959739173151	AXL2
YIL141W	Sample70	phosphate	9.45892307153034	PHO85	Pro	1	9	0.5246676	0.747731082153833	NA
YIL145C	Sample70	phosphate	6.92829071629933	PHO85	Pro	1	9	0.5246676	0.547683734776026	PAN6
YIL146C	Sample70	phosphate	6.5544794155264	PHO85	Pro	1	9	0.5246676	0.518133824460172	ECM37
YIL148W	Sample70	phosphate	3.23576078091111	PHO85	Pro	1	9	0.5246676	0.255787988971366	RPL40A
YIL149C	Sample70	phosphate	7.44428862534822	PHO85	Pro	1	9	0.5246676	0.588473544779187	MLP2
YIL152W	Sample70	phosphate	7.74871927373429	PHO85	Pro	1	9	0.5246676	0.612538890954127	YIL152W
YIL153W	Sample70	phosphate	7.20757150847068	PHO85	Pro	1	9	0.5246676	0.569760976273379	RRD1
YIL155C	Sample70	phosphate	6.26380030266365	PHO85	Pro	1	9	0.5246676	0.49515554183997	GUT2
YIL156W	Sample70	phosphate	7.51613388605582	PHO85	Pro	1	9	0.5246676	0.594152937045121	UBP7
YIL158W	Sample70	phosphate	7.09845432042652	PHO85	Pro	1	9	0.5246676	0.561135225489612	AIM20
YIL160C	Sample70	phosphate	9.44051589581446	PHO85	Pro	1	9	0.5246676	0.746275988660277	POT1
YIL161W	Sample70	phosphate	8.82829997729451	PHO85	Pro	1	9	0.5246676	0.697880112321613	YIL161W
YIL162W	Sample70	phosphate	9.43522508598133	PHO85	Pro	1	9	0.5246676	0.745857748345594	SUC2
YIL163C	Sample70	phosphate	8.8247940094992	PHO85	Pro	1	9	0.5246676	0.697602964376359	NA
YIL164C	Sample70	phosphate	8.63142456492365	PHO85	Pro	1	9	0.5246676	0.68231704409193	NIT1
YIL165C	Sample70	phosphate	6.11336979754543	PHO85	Pro	1	9	0.5246676	0.483263959306696	YIL165C
YIL166C	Sample70	phosphate	4.88994206117033	PHO85	Pro	1	9	0.5246676	0.386551581128028	SOA1
YIL167W	Sample70	phosphate	7.03009864754938	PHO85	Pro	1	9	0.5246676	0.555731686327145	SDL1
YIL168W	Sample70	phosphate	8.52696529175214	PHO85	Pro	1	9	0.5246676	0.674059503061215	YIL168W
YIL170W	Sample70	phosphate	8.28370969622299	PHO85	Pro	1	9	0.5246676	0.65483006559677	HXT12
YIL173W	Sample70	phosphate	8.26643797080262	PHO85	Pro	1	9	0.5246676	0.653464729834805	VTH1
YIR001C	Sample70	phosphate	6.3329640708394	PHO85	Pro	1	9	0.5246676	0.500622961210315	SGN1
YIR002C	Sample70	phosphate	6.26380030266365	PHO85	Pro	1	9	0.5246676	0.49515554183997	MPH1
YIR003W	Sample70	phosphate	5.30401232969578	PHO85	Pro	1	9	0.5246676	0.419283976521341	AIM21
YIR005W	Sample70	phosphate	5.26361467038483	PHO85	Pro	1	9	0.5246676	0.416090527829072	IST3
YIR007W	Sample70	phosphate	5.87127710095454	PHO85	Pro	1	9	0.5246676	0.464126449398376	EGH1
YIR013C	Sample70	phosphate	9.25814138299391	PHO85	Pro	1	9	0.5246676	0.731859221466237	GAT4
YIR014W	Sample70	phosphate	8.78232002502155	PHO85	Pro	1	9	0.5246676	0.694245381474301	VLD1
YIR016W	Sample70	phosphate	7.39932978693696	PHO85	Pro	1	9	0.5246676	0.584919533329531	YIR016W
YIR017C	Sample70	phosphate	1.52267428781319	PHO85	Pro	1	9	0.5246676	0.120367919728749	MET28
YIR018W	Sample70	phosphate	7.66073498240055	PHO85	Pro	1	9	0.5246676	0.605583702834507	YAP5
YIR019C	Sample70	phosphate	8.74997096175925	PHO85	Pro	1	9	0.5246676	0.691688177033915	MUC1
YIR020C	Sample70	phosphate	4.29075388535269	PHO85	Pro	1	9	0.5246676	0.339185552275716	NA
YIR023W	Sample70	phosphate	6.65339344950622	PHO85	Pro	1	9	0.5246676	0.525953012448977	DAL81
YIR024C	Sample70	phosphate	8.24470398668706	PHO85	Pro	1	9	0.5246676	0.651746651007083	INA22
YIR025W	Sample70	phosphate	-5.42574294054218	PHO85	Pro	1	9	0.5246676	-0.428906822662609	MND2
YIR027C	Sample70	phosphate	6.6811619606543	PHO85	Pro	1	9	0.5246676	0.528148122688645	DAL1
YIR028W	Sample70	phosphate	5.11865450910904	PHO85	Pro	1	9	0.5246676	0.404631377834906	DAL4
YIR029W	Sample70	phosphate	7.07994059016756	PHO85	Pro	1	9	0.5246676	0.559671708823228	DAL2
YIR030C	Sample70	phosphate	7.04262414391597	PHO85	Pro	1	9	0.5246676	0.556721831070038	DCG1
YIR031C	Sample70	phosphate	7.51065976046992	PHO85	Pro	1	9	0.5246676	0.593720205557907	DAL7
YIR032C	Sample70	phosphate	8.00883454758799	PHO85	Pro	1	9	0.5246676	0.633101091717633	DAL3
YIR033W	Sample70	phosphate	2.87297738841314	PHO85	Pro	1	9	0.5246676	0.227109838551007	MGA2
YIR035C	Sample70	phosphate	7.88873650861917	PHO85	Pro	1	9	0.5246676	0.6236073009379	YIR035C
YIR036C	Sample70	phosphate	8.2707654925429	PHO85	Pro	1	9	0.5246676	0.653806821898504	IRC24
YIR037W	Sample70	phosphate	6.9476007724818	PHO85	Pro	1	9	0.5246676	0.549210201277189	HYR1
YIR038C	Sample70	phosphate	2.57586814470613	PHO85	Pro	1	9	0.5246676	0.203623251903146	GTT1
YIR039C	Sample70	phosphate	6.84999470070103	PHO85	Pro	1	9	0.5246676	0.541494408144556	YPS6
YIR042C	Sample70	phosphate	6.92183089053097	PHO85	Pro	1	9	0.5246676	0.547173083354529	YIR042C
YIR043C	Sample70	phosphate	9.28968944066568	PHO85	Pro	1	9	0.5246676	0.734353106142577	YIR043C
YIR044C	Sample70	phosphate	7.50517697410074	PHO85	Pro	1	9	0.5246676	0.593286789432832	YIR044C
YJL004C	Sample70	phosphate	7.38232060414123	PHO85	Pro	1	9	0.5246676	0.583574951651234	SYS1
YJL007C	Sample70	phosphate	6.30238559335565	PHO85	Pro	1	9	0.5246676	0.498205722177221	NA
YJL012C	Sample70	phosphate	5.8970660957883	PHO85	Pro	1	9	0.5246676	0.466165078200924	VTC4
YJL013C	Sample70	phosphate	6.08090326436128	PHO85	Pro	1	9	0.5246676	0.480697468829082	MAD3
YJL016W	Sample70	phosphate	5.87127710095454	PHO85	Pro	1	9	0.5246676	0.464126449398376	TPH3
YJL017W	Sample70	phosphate	5.81915656331367	PHO85	Pro	1	9	0.5246676	0.460006303191674	NA
YJL020C	Sample70	phosphate	7.60788869590723	PHO85	Pro	1	9	0.5246676	0.60140618593447	BBC1
YJL021C	Sample70	phosphate	7.59722039395255	PHO85	Pro	1	9	0.5246676	0.600562853040758	NA
YJL024C	Sample70	phosphate	7.31345109773863	PHO85	Pro	1	9	0.5246676	0.578130793774022	APS3
YJL027C	Sample70	phosphate	8.22280841182136	PHO85	Pro	1	9	0.5246676	0.650015798375669	YJL027C
YJL028W	Sample70	phosphate	7.16553149735587	PHO85	Pro	1	9	0.5246676	0.566437699113081	NA
YJL029C	Sample70	phosphate	0.561363947552609	PHO85	Pro	1	9	0.5246676	0.0443760107584583	VPS53
YJL030W	Sample70	phosphate	8.75358642823007	PHO85	Pro	1	9	0.5246676	0.691973980886666	MAD2
YJL036W	Sample70	phosphate	7.0737480588462	PHO85	Pro	1	9	0.5246676	0.559182187118571	SNX4
YJL037W	Sample70	phosphate	6.59720409573197	PHO85	Pro	1	9	0.5246676	0.521511224944689	IRC18
YJL038C	Sample70	phosphate	9.00700887246821	PHO85	Pro	1	9	0.5246676	0.712007111195399	LOH1
YJL042W	Sample70	phosphate	6.37083133713141	PHO85	Pro	1	9	0.5246676	0.503616381474822	MHP1
YJL043W	Sample70	phosphate	6.60427592958768	PHO85	Pro	1	9	0.5246676	0.522070255813399	YJL043W
YJL044C	Sample70	phosphate	8.41415909455324	PHO85	Pro	1	9	0.5246676	0.66514213485055	GYP6
YJL045W	Sample70	phosphate	9.00051079796613	PHO85	Pro	1	9	0.5246676	0.711493436198508	YJL045W
YJL047C	Sample70	phosphate	4.59725076900155	PHO85	Pro	1	9	0.5246676	0.363414235050114	RTT101
YJL048C	Sample70	phosphate	5.70366247004921	PHO85	Pro	1	9	0.5246676	0.450876455883905	UBX6
YJL049W	Sample70	phosphate	8.33914233433851	PHO85	Pro	1	9	0.5246676	0.659212034471167	CHM7
YJL051W	Sample70	phosphate	8.51906111659571	PHO85	Pro	1	9	0.5246676	0.673434675329923	IRC8
YJL053W	Sample70	phosphate	6.34815806452808	PHO85	Pro	1	9	0.5246676	0.501824051573051	PEP8
YJL055W	Sample70	phosphate	5.3736689413257	PHO85	Pro	1	9	0.5246676	0.424790355334166	YJL055W
YJL057C	Sample70	phosphate	5.86264088093651	PHO85	Pro	1	9	0.5246676	0.463443753272087	IKS1
YJL058C	Sample70	phosphate	7.00491586079221	PHO85	Pro	1	9	0.5246676	0.553740978478991	BIT61
YJL060W	Sample70	phosphate	8.64277692065361	PHO85	Pro	1	9	0.5246676	0.683214451668962	BNA3
YJL062W	Sample70	phosphate	3.72146758983626	PHO85	Pro	1	9	0.5246676	0.294183277219368	LAS21
YJL064W	Sample70	phosphate	8.4711439530874	PHO85	Pro	1	9	0.5246676	0.669646807276355	NA
YJL065C	Sample70	phosphate	8.53090865775812	PHO85	Pro	1	9	0.5246676	0.674371227483613	DLS1
YJL066C	Sample70	phosphate	6.35573145891986	PHO85	Pro	1	9	0.5246676	0.502422730972526	MPM1
YJL067W	Sample70	phosphate	2.2659276992763	PHO85	Pro	1	9	0.5246676	0.179122354400129	NA
YJL068C	Sample70	phosphate	7.09845432042652	PHO85	Pro	1	9	0.5246676	0.561135225489612	YJL068C
YJL070C	Sample70	phosphate	5.79282007671042	PHO85	Pro	1	9	0.5246676	0.457924394978757	YJL070C
YJL073W	Sample70	phosphate	8.82829997729451	PHO85	Pro	1	9	0.5246676	0.697880112321613	JEM1
YJL077C	Sample70	phosphate	7.5811553368248	PHO85	Pro	1	9	0.5246676	0.599292904817249	ICS3
YJL078C	Sample70	phosphate	7.11074393188438	PHO85	Pro	1	9	0.5246676	0.562106723450336	PRY3
YJL079C	Sample70	phosphate	9.83957114650534	PHO85	Pro	1	9	0.5246676	0.777821441792923	PRY1
YJL082W	Sample70	phosphate	6.3405689548942	PHO85	Pro	1	9	0.5246676	0.501224129878349	IML2
YJL083W	Sample70	phosphate	5.12919911996874	PHO85	Pro	1	9	0.5246676	0.40546493290554	TAX4
YJL084C	Sample70	phosphate	7.99466004464183	PHO85	Pro	1	9	0.5246676	0.631980592444432	ALY2
YJL092W	Sample70	phosphate	7.66073498240055	PHO85	Pro	1	9	0.5246676	0.605583702834507	HPR5
YJL093C	Sample70	phosphate	6.62540848555802	PHO85	Pro	1	9	0.5246676	0.523740791541926	TOK1
YJL094C	Sample70	phosphate	6.24045296848063	PHO85	Pro	1	9	0.5246676	0.493309927141334	KHA1
YJL095W	Sample70	phosphate	4.16811129268971	PHO85	Pro	1	9	0.5246676	0.329490613662032	BCK1
YJL098W	Sample70	phosphate	3.55698246332007	PHO85	Pro	1	9	0.5246676	0.281180672090002	SAP185
YJL099W	Sample70	phosphate	4.645752504546	PHO85	Pro	1	9	0.5246676	0.367248313721728	CHS6
YJL100W	Sample70	phosphate	5.40312722922389	PHO85	Pro	1	9	0.5246676	0.427119042999975	LSB6
YJL103C	Sample70	phosphate	7.79437776877939	PHO85	Pro	1	9	0.5246676	0.616148210498373	GSM1
YJL105W	Sample70	phosphate	7.1594852242893	PHO85	Pro	1	9	0.5246676	0.565959739173151	SET4
YJL106W	Sample70	phosphate	8.07875979604344	PHO85	Pro	1	9	0.5246676	0.638628706362777	IME2
YJL107C	Sample70	phosphate	6.57590497777686	PHO85	Pro	1	9	0.5246676	0.519827522434682	YJL107C
YJL108C	Sample70	phosphate	6.00679512986006	PHO85	Pro	1	9	0.5246676	0.474839195621027	PRM10
YJL110C	Sample70	phosphate	5.36379748437913	PHO85	Pro	1	9	0.5246676	0.424010013309045	GZF3
YJL112W	Sample70	phosphate	8.29230730068084	PHO85	Pro	1	9	0.5246676	0.655509709149909	MDV1
YJL115W	Sample70	phosphate	-0.101988713433668	PHO85	Pro	1	9	0.5246676	-0.00806224244414918	ASF1
YJL116C	Sample70	phosphate	6.09717216940835	PHO85	Pro	1	9	0.5246676	0.481983531299863	NCA3
YJL117W	Sample70	phosphate	0.0678512106033615	PHO85	Pro	1	9	0.5246676	0.00536366124835086	PHO86
YJL119C	Sample70	phosphate	8.39352059221789	PHO85	Pro	1	9	0.5246676	0.663510654229707	NA
YJL121C	Sample70	phosphate	-1.53617349239178	PHO85	Pro	1	9	0.5246676	-0.121435036436585	RPE1
YJL122W	Sample70	phosphate	6.83015065441242	PHO85	Pro	1	9	0.5246676	0.539925729544097	ALB1
YJL123C	Sample70	phosphate	7.17156756864284	PHO85	Pro	1	9	0.5246676	0.566914852598867	MTC1
YJL124C	Sample70	phosphate	2.55149459626274	PHO85	Pro	1	9	0.5246676	0.201696514618606	LSM1
YJL126W	Sample70	phosphate	4.86739385293101	PHO85	Pro	1	9	0.5246676	0.384769137606719	NIT2
YJL128C	Sample70	phosphate	5.93117548493858	PHO85	Pro	1	9	0.5246676	0.468861437000766	PBS2
YJL131C	Sample70	phosphate	5.80161961554135	PHO85	Pro	1	9	0.5246676	0.458620001512688	AIM23
YJL132W	Sample70	phosphate	5.42263742193055	PHO85	Pro	1	9	0.5246676	0.428661330361365	YJL132W
YJL133W	Sample70	phosphate	6.48943062037518	PHO85	Pro	1	9	0.5246676	0.512991695105339	MRS3
YJL134W	Sample70	phosphate	8.04166163104208	PHO85	Pro	1	9	0.5246676	0.635696083816571	LCB3
YJL135W	Sample70	phosphate	8.31369037934016	PHO85	Pro	1	9	0.5246676	0.657200048782106	NA
YJL136C	Sample70	phosphate	2.2933403146062	PHO85	Pro	1	9	0.5246676	0.181289330954467	RPS21B
YJL137C	Sample70	phosphate	8.63521425572266	PHO85	Pro	1	9	0.5246676	0.682616620437011	GLG2
YJL138C	Sample70	phosphate	7.65023126271923	PHO85	Pro	1	9	0.5246676	0.604753380225415	TIF2
YJL139C	Sample70	phosphate	4.70544307041972	PHO85	Pro	1	9	0.5246676	0.371966873231897	YUR1
YJL142C	Sample70	phosphate	7.28435503382765	PHO85	Pro	1	9	0.5246676	0.575830740037455	NA
YJL144W	Sample70	phosphate	5.30401232969578	PHO85	Pro	1	9	0.5246676	0.419283976521341	YJL144W
YJL145W	Sample70	phosphate	9.10228091902938	PHO85	Pro	1	9	0.5246676	0.719538398841517	SFH5
YJL146W	Sample70	phosphate	7.35951307704697	PHO85	Pro	1	9	0.5246676	0.581772008886347	IDS2
YJL147C	Sample70	phosphate	8.12451390942872	PHO85	Pro	1	9	0.5246676	0.642245584569296	MRX5
YJL148W	Sample70	phosphate	4.44748813670218	PHO85	Pro	1	9	0.5246676	0.351575448090057	RPA34
YJL149W	Sample70	phosphate	5.28386840489175	PHO85	Pro	1	9	0.5246676	0.417691592422365	DAS1
YJL150W	Sample70	phosphate	7.67120622204153	PHO85	Pro	1	9	0.5246676	0.606411457885376	NA
YJL151C	Sample70	phosphate	5.05474673872163	PHO85	Pro	1	9	0.5246676	0.399579446875276	SNA3
YJL152W	Sample70	phosphate	7.54879792422488	PHO85	Pro	1	9	0.5246676	0.596735040358888	NA
YJL153C	Sample70	phosphate	4.47291139346713	PHO85	Pro	1	9	0.5246676	0.353585165174018	INO1
YJL154C	Sample70	phosphate	4.33063594842729	PHO85	Pro	1	9	0.5246676	0.342338242910346	VPS35
YJL155C	Sample70	phosphate	6.74965520080804	PHO85	Pro	1	9	0.5246676	0.533562536591062	FBP26
YJL157C	Sample70	phosphate	7.53250450592543	PHO85	Pro	1	9	0.5246676	0.595447040107179	FAR1
YJL158C	Sample70	phosphate	-5.42574294054218	PHO85	Pro	1	9	0.5246676	-0.428906822662609	CIS3
YJL159W	Sample70	phosphate	7.23729986796023	PHO85	Pro	1	9	0.5246676	0.572111013190233	HSP150
YJL160C	Sample70	phosphate	7.95175140760813	PHO85	Pro	1	9	0.5246676	0.628588650110158	PIR5
YJL161W	Sample70	phosphate	-4.31131920285144	PHO85	Pro	1	9	0.5246676	-0.340811247610363	FMP33
YJL162C	Sample70	phosphate	0.365861662665903	PHO85	Pro	1	9	0.5246676	0.0289214887228718	JJJ2
YJL163C	Sample70	phosphate	1.00192857309419	PHO85	Pro	1	9	0.5246676	0.0792027940744591	YJL163C
YJL164C	Sample70	phosphate	9.13007843563627	PHO85	Pro	1	9	0.5246676	0.721735801972558	TPK1
YJL165C	Sample70	phosphate	6.97955530240654	PHO85	Pro	1	9	0.5246676	0.551736217723211	HAL5
YJL166W	Sample70	phosphate	1.23493937813447	PHO85	Pro	1	9	0.5246676	0.0976223773704371	QCR8
YJL168C	Sample70	phosphate	2.93694083732222	PHO85	Pro	1	9	0.5246676	0.232166170916689	SET2
YJL169W	Sample70	phosphate	7.73848722046283	PHO85	Pro	1	9	0.5246676	0.611730043667025	NA
YJL170C	Sample70	phosphate	4.69358627214632	PHO85	Pro	1	9	0.5246676	0.371029589300438	ASG7
YJL171C	Sample70	phosphate	7.67642970593174	PHO85	Pro	1	9	0.5246676	0.606824376061399	TOH1
YJL172W	Sample70	phosphate	5.64912611480504	PHO85	Pro	1	9	0.5246676	0.446565338474971	CPS1
YJL175W	Sample70	phosphate	2.50201278422774	PHO85	Pro	1	9	0.5246676	0.197784960567467	NA
YJL177W	Sample70	phosphate	5.5751478320991	PHO85	Pro	1	9	0.5246676	0.440717330095445	RPL17B
YJL178C	Sample70	phosphate	8.22280841182136	PHO85	Pro	1	9	0.5246676	0.650015798375669	ATG27
YJL181W	Sample70	phosphate	9.19060159827105	PHO85	Pro	1	9	0.5246676	0.726520178539536	RBH1
YJL182C	Sample70	phosphate	6.99225795845715	PHO85	Pro	1	9	0.5246676	0.55274036699931	NA
YJL185C	Sample70	phosphate	6.97955530240654	PHO85	Pro	1	9	0.5246676	0.551736217723211	ATG36
YJL186W	Sample70	phosphate	3.98229915183891	PHO85	Pro	1	9	0.5246676	0.314802100804383	MNN5
YJL187C	Sample70	phosphate	10.9894679858393	PHO85	Pro	1	9	0.5246676	0.868721177580848	SWE1
YJL190C	Sample70	phosphate	2.64758754264125	PHO85	Pro	1	9	0.5246676	0.209292694674158	RPS22A
YJL192C	Sample70	phosphate	7.73848722046283	PHO85	Pro	1	9	0.5246676	0.611730043667025	SOP4
YJL193W	Sample70	phosphate	6.51124360440379	PHO85	Pro	1	9	0.5246676	0.514716018903025	YJL193W
YJL196C	Sample70	phosphate	-4.31131920285144	PHO85	Pro	1	9	0.5246676	-0.340811247610363	ELO1
YJL197W	Sample70	phosphate	6.1052798566041	PHO85	Pro	1	9	0.5246676	0.482624446727	UBP12
YJL198W	Sample70	phosphate	6.40831009371227	PHO85	Pro	1	9	0.5246676	0.50657908991468	PHO90
YJL199C	Sample70	phosphate	2.82945084048441	PHO85	Pro	1	9	0.5246676	0.223669050150568	NA
YJL201W	Sample70	phosphate	7.16553149735587	PHO85	Pro	1	9	0.5246676	0.566437699113081	ECM25
YJL206C	Sample70	phosphate	6.04814925701596	PHO85	Pro	1	9	0.5246676	0.478108253421367	YJL206C
YJL206C-A	Sample70	phosphate	6.76319767335338	PHO85	Pro	1	9	0.5246676	0.534633073646368	NA
YJL207C	Sample70	phosphate	1.97242889884367	PHO85	Pro	1	9	0.5246676	0.155921174519633	LAA1
YJL208C	Sample70	phosphate	4.52319224005578	PHO85	Pro	1	9	0.5246676	0.357559883178069	NUC1
YJL210W	Sample70	phosphate	4.62158662034909	PHO85	Pro	1	9	0.5246676	0.36533799236642	PEX2
YJL211C	Sample70	phosphate	4.78734091314145	PHO85	Pro	1	9	0.5246676	0.378440925521074	NA
YJL212C	Sample70	phosphate	7.04262414391597	PHO85	Pro	1	9	0.5246676	0.556721831070038	OPT1
YJL213W	Sample70	phosphate	6.85658503810112	PHO85	Pro	1	9	0.5246676	0.542015376554877	YJL213W
YJL214W	Sample70	phosphate	4.62158662034909	PHO85	Pro	1	9	0.5246676	0.36533799236642	HXT8
YJL215C	Sample70	phosphate	6.15355582750538	PHO85	Pro	1	9	0.5246676	0.486440678626875	NA
YJL216C	Sample70	phosphate	7.3879994779801	PHO85	Pro	1	9	0.5246676	0.584023868557402	IMA5
YJL217W	Sample70	phosphate	5.79282007671042	PHO85	Pro	1	9	0.5246676	0.457924394978757	REE1
YJL218W	Sample70	phosphate	8.42237197338544	PHO85	Pro	1	9	0.5246676	0.665791365712283	YJL218W
YJR001W	Sample70	phosphate	7.14736194574541	PHO85	Pro	1	9	0.5246676	0.565001389885783	AVT1
YJR003C	Sample70	phosphate	7.95654775395641	PHO85	Pro	1	9	0.5246676	0.628967802918386	MRX12
YJR005W	Sample70	phosphate	7.9661188272197	PHO85	Pro	1	9	0.5246676	0.629724399511298	APL1
YJR008W	Sample70	phosphate	7.48315880175345	PHO85	Pro	1	9	0.5246676	0.591546245428849	MHO1
YJR009C	Sample70	phosphate	8.56224741983588	PHO85	Pro	1	9	0.5246676	0.676848567272145	TDH2
YJR010C-A	Sample70	phosphate	-3.57544421762672	PHO85	Pro	1	9	0.5246676	-0.282640080039699	SPC1
YJR011C	Sample70	phosphate	4.70544307041972	PHO85	Pro	1	9	0.5246676	0.371966873231897	YJR011C
YJR015W	Sample70	phosphate	10.5982684641695	PHO85	Pro	1	9	0.5246676	0.83779672249604	YJR015W
YJR019C	Sample70	phosphate	6.63242518047616	PHO85	Pro	1	9	0.5246676	0.52429546365889	TES1
YJR020W	Sample70	phosphate	6.51124360440379	PHO85	Pro	1	9	0.5246676	0.514716018903025	NA
YJR021C	Sample70	phosphate	5.60306192086709	PHO85	Pro	1	9	0.5246676	0.442923948295423	REC107
YJR024C	Sample70	phosphate	10.8565152426602	PHO85	Pro	1	9	0.5246676	0.858211218066344	MDE1
YJR025C	Sample70	phosphate	5.26361467038483	PHO85	Pro	1	9	0.5246676	0.416090527829072	BNA1
YJR026W	Sample70	phosphate	8.60473994144411	PHO85	Pro	1	9	0.5246676	0.680207615540673	NA
YJR030C	Sample70	phosphate	7.01122812682734	PHO85	Pro	1	9	0.5246676	0.554239965253446	RBH2
YJR031C	Sample70	phosphate	6.61837807693183	PHO85	Pro	1	9	0.5246676	0.523185035351682	GEA1
YJR032W	Sample70	phosphate	2.57586814470613	PHO85	Pro	1	9	0.5246676	0.203623251903146	CPR7
YJR033C	Sample70	phosphate	5.80161961554135	PHO85	Pro	1	9	0.5246676	0.458620001512688	RAV1
YJR035W	Sample70	phosphate	7.76400866708636	PHO85	Pro	1	9	0.5246676	0.613747522692663	RAD26
YJR036C	Sample70	phosphate	4.46022370539244	PHO85	Pro	1	9	0.5246676	0.3525821991215	HUL4
YJR037W	Sample70	phosphate	9.39779010718171	PHO85	Pro	1	9	0.5246676	0.742898500554216	NA
YJR038C	Sample70	phosphate	4.56042155355029	PHO85	Pro	1	9	0.5246676	0.360502873057211	NA
YJR039W	Sample70	phosphate	7.58651872877462	PHO85	Pro	1	9	0.5246676	0.599716882772914	MLO127
YJR040W	Sample70	phosphate	8.064899925131	PHO85	Pro	1	9	0.5246676	0.637533078858725	GEF1
YJR043C	Sample70	phosphate	5.49967241384575	PHO85	Pro	1	9	0.5246676	0.434750972642296	POL32
YJR044C	Sample70	phosphate	8.26643797080262	PHO85	Pro	1	9	0.5246676	0.653464729834805	VPS55
YJR047C	Sample70	phosphate	2.2933403146062	PHO85	Pro	1	9	0.5246676	0.181289330954467	ANB1
YJR050W	Sample70	phosphate	5.16065376928733	PHO85	Pro	1	9	0.5246676	0.407951433619829	ISY1
YJR052W	Sample70	phosphate	6.42319441796484	PHO85	Pro	1	9	0.5246676	0.507755700803292	RAD7
YJR053W	Sample70	phosphate	6.15355582750538	PHO85	Pro	1	9	0.5246676	0.486440678626875	BFA1
YJR054W	Sample70	phosphate	6.31770674103979	PHO85	Pro	1	9	0.5246676	0.499416864106494	KCH1
YJR058C	Sample70	phosphate	8.54270397475294	PHO85	Pro	1	9	0.5246676	0.675303651299114	APS2
YJR059W	Sample70	phosphate	3.6567430703967	PHO85	Pro	1	9	0.5246676	0.289066781969703	PTK2
YJR061W	Sample70	phosphate	8.59321922803499	PHO85	Pro	1	9	0.5246676	0.679296899231909	MNN14
YJR062C	Sample70	phosphate	8.70984838333859	PHO85	Pro	1	9	0.5246676	0.688516473579472	NTA1
YJR066W	Sample70	phosphate	7.82945884719515	PHO85	Pro	1	9	0.5246676	0.61892138166475	TOR1
YJR069C	Sample70	phosphate	5.17107952350626	PHO85	Pro	1	9	0.5246676	0.408775593032632	HAM1
YJR070C	Sample70	phosphate	4.31739538037345	PHO85	Pro	1	9	0.5246676	0.341291571507654	LIA1
YJR073C	Sample70	phosphate	3.80049052648283	PHO85	Pro	1	9	0.5246676	0.30043006720665	OPI3
YJR074W	Sample70	phosphate	0.295813498860843	PHO85	Pro	1	9	0.5246676	0.0233841575775861	MOG1
YJR075W	Sample70	phosphate	8.11085921741723	PHO85	Pro	1	9	0.5246676	0.641166176527068	HOC1
YJR078W	Sample70	phosphate	7.85428905171729	PHO85	Pro	1	9	0.5246676	0.620884217767447	BNA2
YJR079W	Sample70	phosphate	5.12919911996874	PHO85	Pro	1	9	0.5246676	0.40546493290554	YJR079W
YJR080C	Sample70	phosphate	5.09747459855186	PHO85	Pro	1	9	0.5246676	0.402957098710202	FMP26
YJR082C	Sample70	phosphate	5.28386840489175	PHO85	Pro	1	9	0.5246676	0.417691592422365	EAF6
YJR083C	Sample70	phosphate	8.96112711608729	PHO85	Pro	1	9	0.5246676	0.708380142766712	ACF4
YJR084W	Sample70	phosphate	8.45092707977721	PHO85	Pro	1	9	0.5246676	0.668048656573185	CSN12
YJR087W	Sample70	phosphate	1.05070008152976	PHO85	Pro	1	9	0.5246676	0.0830581983847616	NA
YJR088C	Sample70	phosphate	2.694285734017	PHO85	Pro	1	9	0.5246676	0.212984202566543	EMC2
YJR091C	Sample70	phosphate	7.33079473958004	PHO85	Pro	1	9	0.5246676	0.579501814553501	JSN1
YJR092W	Sample70	phosphate	4.70544307041972	PHO85	Pro	1	9	0.5246676	0.371966873231897	BUD4
YJR094C	Sample70	phosphate	6.51124360440379	PHO85	Pro	1	9	0.5246676	0.514716018903025	IME1
YJR094W-A	Sample70	phosphate	6.79012952403897	PHO85	Pro	1	9	0.5246676	0.53676204559225	RPL43B
YJR095W	Sample70	phosphate	4.3960578374278	PHO85	Pro	1	9	0.5246676	0.347509865460711	SFC1
YJR096W	Sample70	phosphate	7.77922802279821	PHO85	Pro	1	9	0.5246676	0.614950617931946	YJR096W
YJR097W	Sample70	phosphate	6.19330885586975	PHO85	Pro	1	9	0.5246676	0.489583169023826	JJJ3
YJR098C	Sample70	phosphate	9.74979496499204	PHO85	Pro	1	9	0.5246676	0.770724604145873	YJR098C
YJR099W	Sample70	phosphate	10.1852156926461	PHO85	Pro	1	9	0.5246676	0.805144760586402	YUH1
YJR100C	Sample70	phosphate	6.02339220173846	PHO85	Pro	1	9	0.5246676	0.476151199791308	AIM25
YJR103W	Sample70	phosphate	7.56501468976944	PHO85	Pro	1	9	0.5246676	0.598016981184284	URA8
YJR106W	Sample70	phosphate	3.98229915183891	PHO85	Pro	1	9	0.5246676	0.314802100804383	ECM27
YJR107W	Sample70	phosphate	6.14555354084615	PHO85	Pro	1	9	0.5246676	0.485808095147956	LIH1
YJR108W	Sample70	phosphate	6.85658503810112	PHO85	Pro	1	9	0.5246676	0.542015376554877	ABM1
YJR109C	Sample70	phosphate	7.45543866349404	PHO85	Pro	1	9	0.5246676	0.589354959082462	CPA2
YJR110W	Sample70	phosphate	5.52815500614026	PHO85	Pro	1	9	0.5246676	0.437002531239175	YMR1
YJR111C	Sample70	phosphate	7.07994059016756	PHO85	Pro	1	9	0.5246676	0.559671708823228	PXP2
YJR115W	Sample70	phosphate	7.88383777132275	PHO85	Pro	1	9	0.5246676	0.623220054090437	YJR115W
YJR116W	Sample70	phosphate	7.53250450592543	PHO85	Pro	1	9	0.5246676	0.595447040107179	TDA4
YJR117W	Sample70	phosphate	7.86416849124955	PHO85	Pro	1	9	0.5246676	0.621665190818678	STE24
YJR118C	Sample70	phosphate	-0.101988713433668	PHO85	Pro	1	9	0.5246676	-0.00806224244414918	ILM1
YJR119C	Sample70	phosphate	6.58301866808692	PHO85	Pro	1	9	0.5246676	0.520389862070328	JHD2
YJR120W	Sample70	phosphate	5.77515839105238	PHO85	Pro	1	9	0.5246676	0.456528232727528	YJR120W
YJR124C	Sample70	phosphate	8.65783561538382	PHO85	Pro	1	9	0.5246676	0.684404846603068	YJR124C
YJR125C	Sample70	phosphate	4.72903714967452	PHO85	Pro	1	9	0.5246676	0.37383199321228	ENT3
YJR126C	Sample70	phosphate	6.67423996501324	PHO85	Pro	1	9	0.5246676	0.527600936581705	VPS70
YJR127C	Sample70	phosphate	8.064899925131	PHO85	Pro	1	9	0.5246676	0.637533078858725	RSF2
YJR128W	Sample70	phosphate	7.44428862534822	PHO85	Pro	1	9	0.5246676	0.588473544779187	NA
YJR129C	Sample70	phosphate	7.66073498240055	PHO85	Pro	1	9	0.5246676	0.605583702834507	EFM3
YJR130C	Sample70	phosphate	6.03991527527801	PHO85	Pro	1	9	0.5246676	0.477457354367766	STR2
YJR131W	Sample70	phosphate	7.85923251679005	PHO85	Pro	1	9	0.5246676	0.621275000360824	MNS1
YJR133W	Sample70	phosphate	8.29659657410294	PHO85	Pro	1	9	0.5246676	0.655848777671061	XPT1
YJR134C	Sample70	phosphate	7.73848722046283	PHO85	Pro	1	9	0.5246676	0.611730043667025	SGM1
YJR135C	Sample70	phosphate	-0.500194736451338	PHO85	Pro	1	9	0.5246676	-0.0395405638407311	MCM22
YJR137C	Sample70	phosphate	-0.739313877918769	PHO85	Pro	1	9	0.5246676	-0.0584430132063766	ECM17
YJR140C	Sample70	phosphate	5.66739366205815	PHO85	Pro	1	9	0.5246676	0.44800939429111	HIR3
YJR142W	Sample70	phosphate	8.22720051741967	PHO85	Pro	1	9	0.5246676	0.650362995815284	YJR142W
YJR146W	Sample70	phosphate	5.94811347215725	PHO85	Pro	1	9	0.5246676	0.47020039064451	NA
YJR147W	Sample70	phosphate	6.67423996501324	PHO85	Pro	1	9	0.5246676	0.527600936581705	HMS2
YJR148W	Sample70	phosphate	7.05510610579116	PHO85	Pro	1	9	0.5246676	0.557708534396596	BAT2
YJR149W	Sample70	phosphate	5.79282007671042	PHO85	Pro	1	9	0.5246676	0.457924394978757	YJR149W
YJR150C	Sample70	phosphate	8.61620988823688	PHO85	Pro	1	9	0.5246676	0.681114318731168	DAN1
YJR152W	Sample70	phosphate	9.27540875672417	PHO85	Pro	1	9	0.5246676	0.73322421322562	DAL5
YJR153W	Sample70	phosphate	9.06149675627728	PHO85	Pro	1	9	0.5246676	0.716314396920923	PGU1
YJR154W	Sample70	phosphate	7.07994059016756	PHO85	Pro	1	9	0.5246676	0.559671708823228	YJR154W
YKL001C	Sample70	phosphate	-1.17317928840133	PHO85	Pro	1	9	0.5246676	-0.0927402212961299	MET14
YKL005C	Sample70	phosphate	7.72308012426496	PHO85	Pro	1	9	0.5246676	0.610512107478543	BYE1
YKL006W	Sample70	phosphate	1.48389202554798	PHO85	Pro	1	9	0.5246676	0.117302168721721	RPL14A
YKL007W	Sample70	phosphate	5.17107952350626	PHO85	Pro	1	9	0.5246676	0.408775593032632	CAP1
YKL008C	Sample70	phosphate	6.4380181708062	PHO85	Pro	1	9	0.5246676	0.50892752350127	LAC1
YKL009W	Sample70	phosphate	3.59060486937254	PHO85	Pro	1	9	0.5246676	0.283838534710525	MRT4
YKL010C	Sample70	phosphate	8.04632319838451	PHO85	Pro	1	9	0.5246676	0.6360645822986	UFD4
YKL015W	Sample70	phosphate	6.54730923297898	PHO85	Pro	1	9	0.5246676	0.517567019093972	PUT3
YKL017C	Sample70	phosphate	8.72451349752435	PHO85	Pro	1	9	0.5246676	0.689675755837833	HCS1
YKL020C	Sample70	phosphate	5.73958185947483	PHO85	Pro	1	9	0.5246676	0.453715895820398	SPT23
YKL023W	Sample70	phosphate	4.74077511406797	PHO85	Pro	1	9	0.5246676	0.374759883285159	YKL023W
YKL025C	Sample70	phosphate	8.43464596750592	PHO85	Pro	1	9	0.5246676	0.666761629117181	PAN3
YKL027W	Sample70	phosphate	5.24324986394758	PHO85	Pro	1	9	0.5246676	0.414480682961952	TCD2
YKL029C	Sample70	phosphate	7.42749660199348	PHO85	Pro	1	9	0.5246676	0.587146129628472	MAE1
YKL030W	Sample70	phosphate	7.21353703521265	PHO85	Pro	1	9	0.5246676	0.570232553188918	NA
YKL031W	Sample70	phosphate	6.26380030266365	PHO85	Pro	1	9	0.5246676	0.49515554183997	NA
YKL032C	Sample70	phosphate	5.42263742193055	PHO85	Pro	1	9	0.5246676	0.428661330361365	IXR1
YKL033W-A	Sample70	phosphate	3.90782894696613	PHO85	Pro	1	9	0.5246676	0.308915205810456	YKL033W-A
YKL034W	Sample70	phosphate	6.58301866808692	PHO85	Pro	1	9	0.5246676	0.520389862070328	TUL1
YKL037W	Sample70	phosphate	5.91415992069609	PHO85	Pro	1	9	0.5246676	0.467516350866934	AIM26
YKL038W	Sample70	phosphate	5.39333367242012	PHO85	Pro	1	9	0.5246676	0.426344859007607	RGT1
YKL039W	Sample70	phosphate	9.52834641844416	PHO85	Pro	1	9	0.5246676	0.753219021311606	PTM1
YKL040C	Sample70	phosphate	4.47291139346713	PHO85	Pro	1	9	0.5246676	0.353585165174018	NFU1
YKL043W	Sample70	phosphate	6.84999470070103	PHO85	Pro	1	9	0.5246676	0.541494408144556	PHD1
YKL044W	Sample70	phosphate	-1.99513478965454	PHO85	Pro	1	9	0.5246676	-0.157716082901792	NA
YKL046C	Sample70	phosphate	6.94117561511659	PHO85	Pro	1	9	0.5246676	0.548702290404739	DCW1
YKL047W	Sample70	phosphate	8.09714334606832	PHO85	Pro	1	9	0.5246676	0.640081932237433	ANR2
YKL048C	Sample70	phosphate	4.06940413056849	PHO85	Pro	1	9	0.5246676	0.321687778963928	ELM1
YKL050C	Sample70	phosphate	7.9613368893252	PHO85	Pro	1	9	0.5246676	0.629346385696236	YKL050C
YKL051W	Sample70	phosphate	7.52705623806473	PHO85	Pro	1	9	0.5246676	0.595016352681925	SFK1
YKL053C-A	Sample70	phosphate	3.96754565081086	PHO85	Pro	1	9	0.5246676	0.313635831536112	MDM35
YKL053W	Sample70	phosphate	8.05097779907346	PHO85	Pro	1	9	0.5246676	0.636432530064305	NA
YKL055C	Sample70	phosphate	3.31028820061488	PHO85	Pro	1	9	0.5246676	0.26167940681712	OAR1
YKL056C	Sample70	phosphate	4.0836924994518	PHO85	Pro	1	9	0.5246676	0.322817279378145	TMA19
YKL057C	Sample70	phosphate	2.03420410650091	PHO85	Pro	1	9	0.5246676	0.160804525670977	NUP120
YKL061W	Sample70	phosphate	6.24045296848063	PHO85	Pro	1	9	0.5246676	0.493309927141334	BLI1
YKL062W	Sample70	phosphate	7.04887054836156	PHO85	Pro	1	9	0.5246676	0.557215611463466	MSN4
YKL063C	Sample70	phosphate	8.42646933858596	PHO85	Pro	1	9	0.5246676	0.666115263823325	YKL063C
YKL064W	Sample70	phosphate	6.57590497777686	PHO85	Pro	1	9	0.5246676	0.519827522434682	MNR2
YKL066W	Sample70	phosphate	5.72166542713278	PHO85	Pro	1	9	0.5246676	0.452299595757257	NA
YKL067W	Sample70	phosphate	5.49967241384575	PHO85	Pro	1	9	0.5246676	0.434750972642296	YNK1
YKL068W	Sample70	phosphate	5.1501985694243	PHO85	Pro	1	9	0.5246676	0.407124946518855	NUP100
YKL070W	Sample70	phosphate	6.54012480320314	PHO85	Pro	1	9	0.5246676	0.51699908747952406	YKL070W
YKL071W	Sample70	phosphate	7.79941228883077	PHO85	Pro	1	9	0.5246676	0.616546191018743	YKL071W
YKL072W	Sample70	phosphate	6.75643285648648	PHO85	Pro	1	9	0.5246676	0.534098312574922	STB6
YKL073W	Sample70	phosphate	-2.61916545797619	PHO85	Pro	1	9	0.5246676	-0.207045919225943	LHS1
YKL074C	Sample70	phosphate	5.77515839105238	PHO85	Pro	1	9	0.5246676	0.456528232727528	MUD2
YKL075C	Sample70	phosphate	6.68807060999865	PHO85	Pro	1	9	0.5246676	0.528694253766297	YKL075C
YKL076C	Sample70	phosphate	4.27735188128	PHO85	Pro	1	9	0.5246676	0.338126119300892	NA
YKL077W	Sample70	phosphate	4.16811129268971	PHO85	Pro	1	9	0.5246676	0.329490613662032	PSG1
YKL079W	Sample70	phosphate	6.77668898372245	PHO85	Pro	1	9	0.5246676	0.535699566314259	SMY1
YKL081W	Sample70	phosphate	4.63369061942777	PHO85	Pro	1	9	0.5246676	0.366294817605514	TEF4
YKL084W	Sample70	phosphate	7.26678222513222	PHO85	Pro	1	9	0.5246676	0.574441603540313	HOT13
YKL085W	Sample70	phosphate	5.81039841285438	PHO85	Pro	1	9	0.5246676	0.459313968422582	MDH1
YKL086W	Sample70	phosphate	6.09717216940835	PHO85	Pro	1	9	0.5246676	0.481983531299863	SRX1
YKL087C	Sample70	phosphate	6.36328919693578	PHO85	Pro	1	9	0.5246676	0.50302017273017	CYT2
YKL090W	Sample70	phosphate	7.55961758509471	PHO85	Pro	1	9	0.5246676	0.597590338226263	CUE2
YKL091C	Sample70	phosphate	5.88848961951643	PHO85	Pro	1	9	0.5246676	0.465487104838065	YKL091C
YKL092C	Sample70	phosphate	5.97337646470402	PHO85	Pro	1	9	0.5246676	0.47219743878758	BUD2
YKL093W	Sample70	phosphate	8.28801167811123	PHO85	Pro	1	9	0.5246676	0.655170138726489	MBR1
YKL094W	Sample70	phosphate	6.99225795845715	PHO85	Pro	1	9	0.5246676	0.55274036699931	YJU3
YKL096W	Sample70	phosphate	5.26361467038483	PHO85	Pro	1	9	0.5246676	0.416090527829072	CWP1
YKL096W-A	Sample70	phosphate	4.90116361652376	PHO85	Pro	1	9	0.5246676	0.387438648890861	CWP2
YKL097C	Sample70	phosphate	6.03166294925756	PHO85	Pro	1	9	0.5246676	0.4768050051924	NA
YKL098W	Sample70	phosphate	6.23263744856265	PHO85	Pro	1	9	0.5246676	0.49269210763676	MTC2
YKL100C	Sample70	phosphate	6.57590497777686	PHO85	Pro	1	9	0.5246676	0.519827522434682	YPF1
YKL101W	Sample70	phosphate	3.81605420288601	PHO85	Pro	1	9	0.5246676	0.301660381113555	HSL1
YKL102C	Sample70	phosphate	5.09747459855186	PHO85	Pro	1	9	0.5246676	0.402957098710202	NA
YKL103C	Sample70	phosphate	8.16959172077176	PHO85	Pro	1	9	0.5246676	0.645809000869626	LAP4
YKL105C	Sample70	phosphate	7.00491586079221	PHO85	Pro	1	9	0.5246676	0.553740978478991	SEG2
YKL106W	Sample70	phosphate	6.05636497097815	PHO85	Pro	1	9	0.5246676	0.47875770840109	AAT1
YKL107W	Sample70	phosphate	5.9817593958806	PHO85	Pro	1	9	0.5246676	0.472860112344906	YKL107W
YKL109W	Sample70	phosphate	3.31028820061488	PHO85	Pro	1	9	0.5246676	0.26167940681712	HAP4
YKL110C	Sample70	phosphate	3.86228057587215	PHO85	Pro	1	9	0.5246676	0.305314591601957	KTI12
YKL113C	Sample70	phosphate	3.95272268073437	PHO85	Pro	1	9	0.5246676	0.312464070715963	RAD27
YKL114C	Sample70	phosphate	6.89587473283769	PHO85	Pro	1	9	0.5246676	0.54512124027114806	APN1
YKL115C	Sample70	phosphate	2.06447409099342	PHO85	Pro	1	9	0.5246676	0.163197378228314	NA
YKL116C	Sample70	phosphate	7.51065976046992	PHO85	Pro	1	9	0.5246676	0.593720205557907	PRR1
YKL117W	Sample70	phosphate	6.89587473283769	PHO85	Pro	1	9	0.5246676	0.54512124027114806	SBA1
YKL120W	Sample70	phosphate	3.73743607941179	PHO85	Pro	1	9	0.5246676	0.295445591745068	OAC1
YKL121W	Sample70	phosphate	7.5811553368248	PHO85	Pro	1	9	0.5246676	0.599292904817249	DGR2
YKL123W	Sample70	phosphate	7.98992101576253	PHO85	Pro	1	9	0.5246676	0.631605970601598	NA
YKL124W	Sample70	phosphate	7.67642970593174	PHO85	Pro	1	9	0.5246676	0.606824376061399	SSH4
YKL127W	Sample70	phosphate	4.63369061942777	PHO85	Pro	1	9	0.5246676	0.366294817605514	PGM1
YKL128C	Sample70	phosphate	5.49967241384575	PHO85	Pro	1	9	0.5246676	0.434750972642296	PMU1
YKL129C	Sample70	phosphate	5.40312722922389	PHO85	Pro	1	9	0.5246676	0.427119042999975	MYO3
YKL130C	Sample70	phosphate	7.83443998844535	PHO85	Pro	1	9	0.5246676	0.619315142572752	SHE2
YKL131W	Sample70	phosphate	6.47481543133082	PHO85	Pro	1	9	0.5246676	0.511836359446367	NA
YKL132C	Sample70	phosphate	4.98971148729195	PHO85	Pro	1	9	0.5246676	0.394438388156232	RMA1
YKL133C	Sample70	phosphate	6.30238559335565	PHO85	Pro	1	9	0.5246676	0.498205722177221	RCI50
YKL136W	Sample70	phosphate	6.48213038076828	PHO85	Pro	1	9	0.5246676	0.512414608684404	NA
YKL137W	Sample70	phosphate	5.11865450910904	PHO85	Pro	1	9	0.5246676	0.404631377834906	CMC1
YKL140W	Sample70	phosphate	6.20120826041019	PHO85	Pro	1	9	0.5246676	0.490207619636304	TGL1
YKL142W	Sample70	phosphate	5.50919080611853	PHO85	Pro	1	9	0.5246676	0.435503404785011	MRP8
YKL146W	Sample70	phosphate	5.62155592408965	PHO85	Pro	1	9	0.5246676	0.444385905532878	AVT3
YKL147C	Sample70	phosphate	7.56501468976944	PHO85	Pro	1	9	0.5246676	0.598016981184284	NA
YKL148C	Sample70	phosphate	4.56042155355029	PHO85	Pro	1	9	0.5246676	0.360502873057211	SDH1
YKL149C	Sample70	phosphate	4.1261789046787	PHO85	Pro	1	9	0.5246676	0.326175844144651	DBR1
YKL150W	Sample70	phosphate	0.295813498860843	PHO85	Pro	1	9	0.5246676	0.0233841575775861	MCR1
YKL151C	Sample70	phosphate	4.35695935969984	PHO85	Pro	1	9	0.5246676	0.34441911751393	NNR2
YKL156W	Sample70	phosphate	7.63969492075277	PHO85	Pro	1	9	0.5246676	0.6039204788136	RPS27A
YKL157W	Sample70	phosphate	4.33063594842729	PHO85	Pro	1	9	0.5246676	0.342338242910346	APE2
YKL158W	Sample70	phosphate	5.16065376928733	PHO85	Pro	1	9	0.5246676	0.407951433619829	NA
YKL159C	Sample70	phosphate	3.80049052648283	PHO85	Pro	1	9	0.5246676	0.30043006720665	RCN1
YKL160W	Sample70	phosphate	3.06042956226283	PHO85	Pro	1	9	0.5246676	0.241927996574365	ELF1
YKL161C	Sample70	phosphate	8.1290519329482	PHO85	Pro	1	9	0.5246676	0.642604316870151	KDX1
YKL162C	Sample70	phosphate	7.49418533545064	PHO85	Pro	1	9	0.5246676	0.592417896663504	YKL162C
YKL163W	Sample70	phosphate	7.72822371394608	PHO85	Pro	1	9	0.5246676	0.610918709990196	PIR3
YKL164C	Sample70	phosphate	4.94570607894114	PHO85	Pro	1	9	0.5246676	0.390959745676751	PIR1
YKL166C	Sample70	phosphate	0.295813498860843	PHO85	Pro	1	9	0.5246676	0.0233841575775861	TPK3
YKL167C	Sample70	phosphate	-3.57544421762672	PHO85	Pro	1	9	0.5246676	-0.282640080039699	MRP49
YKL168C	Sample70	phosphate	-5.42574294054218	PHO85	Pro	1	9	0.5246676	-0.428906822662609	KKQ8
YKL171W	Sample70	phosphate	0.794055274933566	PHO85	Pro	1	9	0.5246676	0.0627703392369354	NNK1
YKL174C	Sample70	phosphate	4.65777264771482	PHO85	Pro	1	9	0.5246676	0.36819851012266003	TPO5
YKL175W	Sample70	phosphate	5.72166542713278	PHO85	Pro	1	9	0.5246676	0.452299595757257	ZRT3
YKL176C	Sample70	phosphate	2.82945084048441	PHO85	Pro	1	9	0.5246676	0.223669050150568	LST4
YKL177W	Sample70	phosphate	7.71792862144984	PHO85	Pro	1	9	0.5246676	0.610104879430958	NA
YKL178C	Sample70	phosphate	4.63369061942777	PHO85	Pro	1	9	0.5246676	0.366294817605514	STE3
YKL179C	Sample70	phosphate	6.88935625907908	PHO85	Pro	1	9	0.5246676	0.544605952706099	COY1
YKL183W	Sample70	phosphate	6.5544794155264	PHO85	Pro	1	9	0.5246676	0.518133824460172	LOT5
YKL184W	Sample70	phosphate	7.24321590476681	PHO85	Pro	1	9	0.5246676	0.572578677909567	SPE1
YKL185W	Sample70	phosphate	7.75382354671667	PHO85	Pro	1	9	0.5246676	0.612942385467389	ASH1
YKL187C	Sample70	phosphate	6.85658503810112	PHO85	Pro	1	9	0.5246676	0.542015376554877	FAT3
YKL188C	Sample70	phosphate	5.00063083708836	PHO85	Pro	1	9	0.5246676	0.395301566467118	PXA2
YKL190W	Sample70	phosphate	6.45278179278779	PHO85	Pro	1	9	0.5246676	0.510094592834356	CNB1
YKL191W	Sample70	phosphate	4.40898955423914	PHO85	Pro	1	9	0.5246676	0.348532122067762	DPH2
YKL197C	Sample70	phosphate	4.2638949745554	PHO85	Pro	1	9	0.5246676	0.337062346252783	PEX1
YKL198C	Sample70	phosphate	8.52696529175214	PHO85	Pro	1	9	0.5246676	0.674059503061215	PTK1
YKL199C	Sample70	phosphate	5.36379748437913	PHO85	Pro	1	9	0.5246676	0.424010013309045	NA
YKL201C	Sample70	phosphate	6.58301866808692	PHO85	Pro	1	9	0.5246676	0.520389862070328	MNN4
YKL202W	Sample70	phosphate	7.01122812682734	PHO85	Pro	1	9	0.5246676	0.554239965253446	NA
YKL204W	Sample70	phosphate	-0.615670904493741	PHO85	Pro	1	9	0.5246676	-0.0486689941536076	EAP1
YKL205W	Sample70	phosphate	7.15342871771124	PHO85	Pro	1	9	0.5246676	0.565480970270662	LOS1
YKL206C	Sample70	phosphate	6.60427592958768	PHO85	Pro	1	9	0.5246676	0.522070255813399	ADD66
YKL207W	Sample70	phosphate	7.70242646714661	PHO85	Pro	1	9	0.5246676	0.608879428866956	EMC3
YKL208W	Sample70	phosphate	3.4712326255884	PHO85	Pro	1	9	0.5246676	0.274402118286704	CBT1
YKL213C	Sample70	phosphate	-2.61916545797619	PHO85	Pro	1	9	0.5246676	-0.207045919225943	DOA1
YKL214C	Sample70	phosphate	5.07617251865119	PHO85	Pro	1	9	0.5246676	0.401273162057392	YRA2
YKL215C	Sample70	phosphate	8.07414673599127	PHO85	Pro	1	9	0.5246676	0.638264042398521	OXP1
YKL217W	Sample70	phosphate	7.80945833012045	PHO85	Pro	1	9	0.5246676	0.617340333995495	JEN1
YKL218C	Sample70	phosphate	6.01510295475735	PHO85	Pro	1	9	0.5246676	0.47549593200146	SRY1
YKL220C	Sample70	phosphate	8.81424531287992	PHO85	Pro	1	9	0.5246676	0.696769086325042	FRE2
YKL222C	Sample70	phosphate	7.25501857384773	PHO85	Pro	1	9	0.5246676	0.573511682909972	YKL222C
YKR001C	Sample70	phosphate	3.98229915183891	PHO85	Pro	1	9	0.5246676	0.314802100804383	VPS1
YKR003W	Sample70	phosphate	8.75719659256607	PHO85	Pro	1	9	0.5246676	0.692259365603858	OSH6
YKR005C	Sample70	phosphate	6.4380181708062	PHO85	Pro	1	9	0.5246676	0.50892752350127	YKR005C
YKR007W	Sample70	phosphate	4.57274187497888	PHO85	Pro	1	9	0.5246676	0.361476798651554	MEH1
YKR009C	Sample70	phosphate	7.72308012426496	PHO85	Pro	1	9	0.5246676	0.610512107478543	FOX2
YKR010C	Sample70	phosphate	-5.42574294054218	PHO85	Pro	1	9	0.5246676	-0.428906822662609	TOF2
YKR011C	Sample70	phosphate	2.37372923477322	PHO85	Pro	1	9	0.5246676	0.187644102403088	YKR011C
YKR012C	Sample70	phosphate	6.5544794155264	PHO85	Pro	1	9	0.5246676	0.518133824460172	NA
YKR013W	Sample70	phosphate	6.80351970793585	PHO85	Pro	1	9	0.5246676	0.53782054417816	PRY2
YKR014C	Sample70	phosphate	6.48213038076828	PHO85	Pro	1	9	0.5246676	0.512414608684404	YPT52
YKR015C	Sample70	phosphate	4.69358627214632	PHO85	Pro	1	9	0.5246676	0.371029589300438	YKR015C
YKR016W	Sample70	phosphate	7.47209720035492	PHO85	Pro	1	9	0.5246676	0.59067182208049	FMP13
YKR017C	Sample70	phosphate	5.36379748437913	PHO85	Pro	1	9	0.5246676	0.424010013309045	HEL1
YKR018C	Sample70	phosphate	5.48056241520276	PHO85	Pro	1	9	0.5246676	0.433240320757591	YKR018C
YKR019C	Sample70	phosphate	7.60255870585897	PHO85	Pro	1	9	0.5246676	0.600984848410472	IRS4
YKR020W	Sample70	phosphate	6.59720409573197	PHO85	Pro	1	9	0.5246676	0.521511224944689	VPS51
YKR021W	Sample70	phosphate	6.87628367781848	PHO85	Pro	1	9	0.5246676	0.543572560716482	ALY1
YKR023W	Sample70	phosphate	8.61620988823688	PHO85	Pro	1	9	0.5246676	0.681114318731168	YKR023W
YKR024C	Sample70	phosphate	1.67115337416976	PHO85	Pro	1	9	0.5246676	0.132105241945986	DBP7
YKR026C	Sample70	phosphate	5.77515839105238	PHO85	Pro	1	9	0.5246676	0.456528232727528	GCN3
YKR027W	Sample70	phosphate	6.47481543133082	PHO85	Pro	1	9	0.5246676	0.511836359446367	FMP50
YKR029C	Sample70	phosphate	8.0369930846271	PHO85	Pro	1	9	0.5246676	0.635327033636486	SET3
YKR030W	Sample70	phosphate	8.3008795085373	PHO85	Pro	1	9	0.5246676	0.65618734509308	GMH1
YKR031C	Sample70	phosphate	6.47481543133082	PHO85	Pro	1	9	0.5246676	0.511836359446367	SPO14
YKR032W	Sample70	phosphate	5.69462828723148	PHO85	Pro	1	9	0.5246676	0.450162300663105	NA
YKR033C	Sample70	phosphate	7.81947380919903	PHO85	Pro	1	9	0.5246676	0.618132061019077	NA
YKR034W	Sample70	phosphate	-0.739313877918769	PHO85	Pro	1	9	0.5246676	-0.0584430132063766	DAL80
YKR035C	Sample70	phosphate	-0.101988713433668	PHO85	Pro	1	9	0.5246676	-0.00806224244414918	NA
YKR035W-A	Sample70	phosphate	3.92286514316517	PHO85	Pro	1	9	0.5246676	0.310103822228028	DID2
YKR036C	Sample70	phosphate	8.14713663140938	PHO85	Pro	1	9	0.5246676	0.644033918427173	CAF4
YKR039W	Sample70	phosphate	6.76319767335338	PHO85	Pro	1	9	0.5246676	0.534633073646368	GAP1
YKR040C	Sample70	phosphate	8.12451390942872	PHO85	Pro	1	9	0.5246676	0.642245584569296	NA
YKR041W	Sample70	phosphate	8.95117424409319	PHO85	Pro	1	9	0.5246676	0.707593364854426	YKR041W
YKR042W	Sample70	phosphate	3.48858145110397	PHO85	Pro	1	9	0.5246676	0.275773548837387	UTH1
YKR043C	Sample70	phosphate	8.29230730068084	PHO85	Pro	1	9	0.5246676	0.655509709149909	SHB17
YKR044W	Sample70	phosphate	6.59011835794643	PHO85	Pro	1	9	0.5246676	0.520951094965602	UIP5
YKR045C	Sample70	phosphate	7.33079473958004	PHO85	Pro	1	9	0.5246676	0.579501814553501	YKR045C
YKR046C	Sample70	phosphate	9.41391978379652	PHO85	Pro	1	9	0.5246676	0.744173556970129	PET10
YKR047W	Sample70	phosphate	9.05832812520264	PHO85	Pro	1	9	0.5246676	0.71606391555803794	NA
YKR048C	Sample70	phosphate	7.50517697410074	PHO85	Pro	1	9	0.5246676	0.593286789432832	NAP1
YKR049C	Sample70	phosphate	6.14555354084615	PHO85	Pro	1	9	0.5246676	0.485808095147956	FMP46
YKR050W	Sample70	phosphate	5.87989331742656	PHO85	Pro	1	9	0.5246676	0.464807564237558	TRK2
YKR051W	Sample70	phosphate	5.54702325157465	PHO85	Pro	1	9	0.5246676	0.438494072450611	YKR051W
YKR052C	Sample70	phosphate	5.38351428994883	PHO85	Pro	1	9	0.5246676	0.425568633487448	MRS4
YKR053C	Sample70	phosphate	5.45171246181774	PHO85	Pro	1	9	0.5246676	0.430959722141709	YSR3
YKR054C	Sample70	phosphate	4.18196866197345	PHO85	Pro	1	9	0.5246676	0.330586043411485	DYN1
YKR055W	Sample70	phosphate	6.08904666309305	PHO85	Pro	1	9	0.5246676	0.481341207265273	RHO4
YKR056W	Sample70	phosphate	7.46655319466647	PHO85	Pro	1	9	0.5246676	0.590233566547429	TRM2
YKR057W	Sample70	phosphate	2.3999360749407	PHO85	Pro	1	9	0.5246676	0.189715762021215	RPS21A
YKR058W	Sample70	phosphate	7.62912581071146	PHO85	Pro	1	9	0.5246676	0.603084987074337	GLG1
YKR059W	Sample70	phosphate	2.21012614253226	PHO85	Pro	1	9	0.5246676	0.17471122238282	TIF1
YKR060W	Sample70	phosphate	4.88994206117033	PHO85	Pro	1	9	0.5246676	0.386551581128028	UTP30
YKR061W	Sample70	phosphate	6.78341557447108	PHO85	Pro	1	9	0.5246676	0.536231305598071	KTR2
YKR064W	Sample70	phosphate	5.4613539464086	PHO85	Pro	1	9	0.5246676	0.431721884773985	OAF3
YKR065C	Sample70	phosphate	6.65339344950622	PHO85	Pro	1	9	0.5246676	0.525953012448977	PAM17
YKR066C	Sample70	phosphate	1.00192857309419	PHO85	Pro	1	9	0.5246676	0.0792027940744591	CCP1
YKR067W	Sample70	phosphate	6.76994969974339	PHO85	Pro	1	9	0.5246676	0.535166823626271	GPT2
YKR070W	Sample70	phosphate	6.01510295475735	PHO85	Pro	1	9	0.5246676	0.47549593200146	YKR070W
YKR072C	Sample70	phosphate	6.77668898372245	PHO85	Pro	1	9	0.5246676	0.535699566314259	SIS2
YKR074W	Sample70	phosphate	3.89272002278404	PHO85	Pro	1	9	0.5246676	0.307720840221115	AIM29
YKR076W	Sample70	phosphate	5.84530807069565	PHO85	Pro	1	9	0.5246676	0.462073588734311	ECM4
YKR077W	Sample70	phosphate	7.76400866708636	PHO85	Pro	1	9	0.5246676	0.613747522692663	MSA2
YKR078W	Sample70	phosphate	5.93117548493858	PHO85	Pro	1	9	0.5246676	0.468861437000766	YKR078W
YKR080W	Sample70	phosphate	4.53564714709002	PHO85	Pro	1	9	0.5246676	0.35854444781026	MTD1
YKR082W	Sample70	phosphate	1.36310161064255	PHO85	Pro	1	9	0.5246676	0.107753645388987	NUP133
YKR084C	Sample70	phosphate	5.59378041762114	PHO85	Pro	1	9	0.5246676	0.442190242310753	HBS1
YKR087C	Sample70	phosphate	5.85398456762729	PHO85	Pro	1	9	0.5246676	0.462759468764303	OMA1
YKR088C	Sample70	phosphate	8.06026615007428	PHO85	Pro	1	9	0.5246676	0.637166777366323	TVP38
YKR089C	Sample70	phosphate	7.93731896721198	PHO85	Pro	1	9	0.5246676	0.62744776079391	TGL4
YKR090W	Sample70	phosphate	6.03991527527801	PHO85	Pro	1	9	0.5246676	0.477457354367766	PXL1
YKR091W	Sample70	phosphate	7.90825755527191	PHO85	Pro	1	9	0.5246676	0.625150446307414	SRL3
YKR092C	Sample70	phosphate	4.77575671838496	PHO85	Pro	1	9	0.5246676	0.377525190990234	SRP40
YKR093W	Sample70	phosphate	6.76994969974339	PHO85	Pro	1	9	0.5246676	0.535166823626271	PTR2
YKR094C	Sample70	phosphate	6.68807060999865	PHO85	Pro	1	9	0.5246676	0.528694253766297	RPL40B
YKR095W	Sample70	phosphate	7.21353703521265	PHO85	Pro	1	9	0.5246676	0.570232553188918	MLP1
YKR096W	Sample70	phosphate	7.31924175869002	PHO85	Pro	1	9	0.5246676	0.57858854748941	ESL2
YKR097W	Sample70	phosphate	3.67305393200588	PHO85	Pro	1	9	0.5246676	0.290356161120973	PCK1
YKR098C	Sample70	phosphate	8.02763500481061	PHO85	Pro	1	9	0.5246676	0.634587274247902	UBP11
YKR100C	Sample70	phosphate	4.58501814771223	PHO85	Pro	1	9	0.5246676	0.362447242181573	SKG1
YKR101W	Sample70	phosphate	1.74174539449407	PHO85	Pro	1	9	0.5246676	0.137685565133876	SIR1
YKR102W	Sample70	phosphate	6.53292607603361	PHO85	Pro	1	9	0.5246676	0.516430025651249	FLO10
YKR103W	Sample70	phosphate	9.77653543689974	PHO85	Pro	1	9	0.5246676	0.772838447534348	NFT1
YKR104W	Sample70	phosphate	9.49008310675698	PHO85	Pro	1	9	0.5246676	0.750194293524068	YKR104W
YKR105C	Sample70	phosphate	4.86739385293101	PHO85	Pro	1	9	0.5246676	0.384769137606719	VBA5
YKR106W	Sample70	phosphate	8.10172212062778	PHO85	Pro	1	9	0.5246676	0.640443885921842	GEX2
YLL001W	Sample70	phosphate	6.43061383812159	PHO85	Pro	1	9	0.5246676	0.50834220848718	DNM1
YLL002W	Sample70	phosphate	-0.615670904493741	PHO85	Pro	1	9	0.5246676	-0.0486689941536076	RTT109
YLL005C	Sample70	phosphate	6.51848552757464	PHO85	Pro	1	9	0.5246676	0.515288495389879	SPO75
YLL006W	Sample70	phosphate	1.77620595022628	PHO85	Pro	1	9	0.5246676	0.140409683771315	MMM1
YLL007C	Sample70	phosphate	5.94811347215725	PHO85	Pro	1	9	0.5246676	0.47020039064451	LMO1
YLL010C	Sample70	phosphate	5.87127710095454	PHO85	Pro	1	9	0.5246676	0.464126449398376	PSR1
YLL012W	Sample70	phosphate	7.11687297732773	PHO85	Pro	1	9	0.5246676	0.562591226574769	YEH1
YLL013C	Sample70	phosphate	7.52705623806473	PHO85	Pro	1	9	0.5246676	0.595016352681925	PUF3
YLL014W	Sample70	phosphate	8.0369930846271	PHO85	Pro	1	9	0.5246676	0.635327033636486	EMC6
YLL015W	Sample70	phosphate	7.61321038279349	PHO85	Pro	1	9	0.5246676	0.601826867090693	BPT1
YLL016W	Sample70	phosphate	8.3559854017472	PHO85	Pro	1	9	0.5246676	0.660543484671686	SDC25
YLL017W	Sample70	phosphate	8.25776368374723	PHO85	Pro	1	9	0.5246676	0.652779024496281	YLL017W
YLL019C	Sample70	phosphate	8.08796528522822	PHO85	Pro	1	9	0.5246676	0.639356403410087	KNS1
YLL020C	Sample70	phosphate	7.80945833012045	PHO85	Pro	1	9	0.5246676	0.617340333995495	NA
YLL021W	Sample70	phosphate	5.95655358508012	PHO85	Pro	1	9	0.5246676	0.470867584438306	SPA2
YLL023C	Sample70	phosphate	5.78399970074592	PHO85	Pro	1	9	0.5246676	0.457227141262338	POM33
YLL024C	Sample70	phosphate	7.9228211393099	PHO85	Pro	1	9	0.5246676	0.626301702573103	SSA2
YLL025W	Sample70	phosphate	7.01122812682734	PHO85	Pro	1	9	0.5246676	0.554239965253446	PAU17
YLL026W	Sample70	phosphate	9.79852197076775	PHO85	Pro	1	9	0.5246676	0.774576490505797	HSP104
YLL028W	Sample70	phosphate	7.08612245441592	PHO85	Pro	1	9	0.5246676	0.56016038729214	TPO1
YLL029W	Sample70	phosphate	6.79012952403897	PHO85	Pro	1	9	0.5246676	0.53676204559225	FRA1
YLL032C	Sample70	phosphate	8.28370969622299	PHO85	Pro	1	9	0.5246676	0.65483006559677	YLL032C
YLL038C	Sample70	phosphate	5.86264088093651	PHO85	Pro	1	9	0.5246676	0.463443753272087	ENT4
YLL040C	Sample70	phosphate	3.32861913283222	PHO85	Pro	1	9	0.5246676	0.263128473236215	VPS13
YLL041C	Sample70	phosphate	1.3212485134126	PHO85	Pro	1	9	0.5246676	0.104445143834785	SDH2
YLL042C	Sample70	phosphate	9.16961179132296	PHO85	Pro	1	9	0.5246676	0.724860927169712	ATG10
YLL043W	Sample70	phosphate	-0.193418375996627	PHO85	Pro	1	9	0.5246676	-0.0152897883298882	FPS1
YLL045C	Sample70	phosphate	6.19330885586975	PHO85	Pro	1	9	0.5246676	0.489583169023826	RPL8B
YLL046C	Sample70	phosphate	9.18163118630098	PHO85	Pro	1	9	0.5246676	0.725811064425908	RNP1
YLL047W	Sample70	phosphate	5.1397137462464	PHO85	Pro	1	9	0.5246676	0.406296117684778	NA
YLL048C	Sample70	phosphate	8.3051561141323	PHO85	Pro	1	9	0.5246676	0.656525412218197	YBT1
YLL049W	Sample70	phosphate	5.97337646470402	PHO85	Pro	1	9	0.5246676	0.47219743878758	LDB18
YLL051C	Sample70	phosphate	5.80161961554135	PHO85	Pro	1	9	0.5246676	0.458620001512688	FRE6
YLL052C	Sample70	phosphate	6.66035575495025	PHO85	Pro	1	9	0.5246676	0.526503385059536	AQY2
YLL053C	Sample70	phosphate	9.03602052495408	PHO85	Pro	1	9	0.5246676	0.714300492180136	YLL053C
YLL054C	Sample70	phosphate	7.83941356455557	PHO85	Pro	1	9	0.5246676	0.619708305453869	YLL054C
YLL055W	Sample70	phosphate	7.49418533545064	PHO85	Pro	1	9	0.5246676	0.592417896663504	YCT1
YLL056C	Sample70	phosphate	5.5844757600524	PHO85	Pro	1	9	0.5246676	0.441454705969002	YLL056C
YLL057C	Sample70	phosphate	6.67423996501324	PHO85	Pro	1	9	0.5246676	0.527600936581705	JLP1
YLL058W	Sample70	phosphate	6.92829071629933	PHO85	Pro	1	9	0.5246676	0.547683734776026	YLL058W
YLL059C	Sample70	phosphate	5.61232038499315	PHO85	Pro	1	9	0.5246676	0.443655833029838	NA
YLL060C	Sample70	phosphate	5.8970660957883	PHO85	Pro	1	9	0.5246676	0.466165078200924	GTT2
YLL061W	Sample70	phosphate	7.84437959050773	PHO85	Pro	1	9	0.5246676	0.620100871492427	MMP1
YLL062C	Sample70	phosphate	7.53250450592543	PHO85	Pro	1	9	0.5246676	0.595447040107179	MHT1
YLL063C	Sample70	phosphate	6.8697294798254	PHO85	Pro	1	9	0.5246676	0.543054449138561	AYT1
YLR001C	Sample70	phosphate	9.49008310675698	PHO85	Pro	1	9	0.5246676	0.750194293524068	YLR001C
YLR003C	Sample70	phosphate	7.70242646714661	PHO85	Pro	1	9	0.5246676	0.608879428866956	CMS1
YLR004C	Sample70	phosphate	7.02381948186369	PHO85	Pro	1	9	0.5246676	0.555235316146557	THI73
YLR006C	Sample70	phosphate	9.3291574591272	PHO85	Pro	1	9	0.5246676	0.737473066409885	SSK1
YLR011W	Sample70	phosphate	9.07412619286715	PHO85	Pro	1	9	0.5246676	0.717312758173776	LOT6
YLR012C	Sample70	phosphate	9.02960579401848	PHO85	Pro	1	9	0.5246676	0.713793405520489	YLR012C
YLR013W	Sample70	phosphate	9.88595218030523	PHO85	Pro	1	9	0.5246676	0.781487878271192	GAT3
YLR014C	Sample70	phosphate	-1.99513478965454	PHO85	Pro	1	9	0.5246676	-0.157716082901792	PPR1
YLR015W	Sample70	phosphate	6.32534335286921	PHO85	Pro	1	9	0.5246676	0.500020540865891	BRE2
YLR016C	Sample70	phosphate	6.58301866808692	PHO85	Pro	1	9	0.5246676	0.520389862070328	PML1
YLR017W	Sample70	phosphate	8.40592195509162	PHO85	Pro	1	9	0.5246676	0.664490986177819	MEU1
YLR018C	Sample70	phosphate	0.622246386239762	PHO85	Pro	1	9	0.5246676	0.0491887882194282	POM34
YLR019W	Sample70	phosphate	7.87893161525537	PHO85	Pro	1	9	0.5246676	0.62283222078661	PSR2
YLR020C	Sample70	phosphate	6.99859248428548	PHO85	Pro	1	9	0.5246676	0.55324111341798	YEH2
YLR021W	Sample70	phosphate	0.848102132514885	PHO85	Pro	1	9	0.5246676	0.0670427616893316	IRC25
YLR023C	Sample70	phosphate	6.3405689548942	PHO85	Pro	1	9	0.5246676	0.501224129878349	IZH3
YLR028C	Sample70	phosphate	6.12949673000124	PHO85	Pro	1	9	0.5246676	0.484538798795908	ADE16
YLR030W	Sample70	phosphate	8.63521425572266	PHO85	Pro	1	9	0.5246676	0.682616620437011	YLR030W
YLR031W	Sample70	phosphate	6.16950851266969	PHO85	Pro	1	9	0.5246676	0.487701743808499	YLR031W
YLR032W	Sample70	phosphate	6.78341557447108	PHO85	Pro	1	9	0.5246676	0.536231305598071	RAD5
YLR034C	Sample70	phosphate	8.7024834204978	PHO85	Pro	1	9	0.5246676	0.687934270764911	SMF3
YLR035C	Sample70	phosphate	7.14736194574541	PHO85	Pro	1	9	0.5246676	0.565001389885783	MLH2
YLR036C	Sample70	phosphate	7.23137399174882	PHO85	Pro	1	9	0.5246676	0.571642570662605	YLR036C
YLR037C	Sample70	phosphate	7.23729986796023	PHO85	Pro	1	9	0.5246676	0.572111013190233	DAN2
YLR038C	Sample70	phosphate	5.20218186054006	PHO85	Pro	1	9	0.5246676	0.411234243341122	COX12
YLR039C	Sample70	phosphate	-1.99513478965454	PHO85	Pro	1	9	0.5246676	-0.157716082901792	RIC1
YLR040C	Sample70	phosphate	6.2947009354134	PHO85	Pro	1	9	0.5246676	0.497598247356283	AFB1
YLR041W	Sample70	phosphate	4.88994206117033	PHO85	Pro	1	9	0.5246676	0.386551581128028	NA
YLR042C	Sample70	phosphate	8.26643797080262	PHO85	Pro	1	9	0.5246676	0.653464729834805	YLR042C
YLR043C	Sample70	phosphate	2.95792239910394	PHO85	Pro	1	9	0.5246676	0.23382477050331	TRX1
YLR044C	Sample70	phosphate	4.0836924994518	PHO85	Pro	1	9	0.5246676	0.322817279378145	PDC1
YLR046C	Sample70	phosphate	7.64496717856134	PHO85	Pro	1	9	0.5246676	0.604337252584439	YLR046C
YLR047C	Sample70	phosphate	8.72816632454501	PHO85	Pro	1	9	0.5246676	0.689964513054741	FRE8
YLR048W	Sample70	phosphate	4.3960578374278	PHO85	Pro	1	9	0.5246676	0.347509865460711	RPS0B
YLR049C	Sample70	phosphate	4.29075388535269	PHO85	Pro	1	9	0.5246676	0.339185552275716	MLO50
YLR050C	Sample70	phosphate	8.08796528522822	PHO85	Pro	1	9	0.5246676	0.639356403410087	YLR050C
YLR053C	Sample70	phosphate	6.18539247478666	PHO85	Pro	1	9	0.5246676	0.488957376409885	YLR053C
YLR054C	Sample70	phosphate	-1.01634763497396	PHO85	Pro	1	9	0.5246676	-0.0803426258144433	OSW2
YLR055C	Sample70	phosphate	1.00192857309419	PHO85	Pro	1	9	0.5246676	0.0792027940744591	SPT8
YLR056W	Sample70	phosphate	-1.34531274556666	PHO85	Pro	1	9	0.5246676	-0.106347429561572	ERG3
YLR057W	Sample70	phosphate	6.99859248428548	PHO85	Pro	1	9	0.5246676	0.55324111341798	MNL2
YLR059C	Sample70	phosphate	5.53760106192805	PHO85	Pro	1	9	0.5246676	0.437749245158177	REX2
YLR061W	Sample70	phosphate	-1.17317928840133	PHO85	Pro	1	9	0.5246676	-0.0927402212961299	RPL22A
YLR062C	Sample70	phosphate	4.83330446842904	PHO85	Pro	1	9	0.5246676	0.382074360181122	NA
YLR063W	Sample70	phosphate	8.02294544647877	PHO85	Pro	1	9	0.5246676	0.634216563068651	BMT6
YLR064W	Sample70	phosphate	2.89447177924237	PHO85	Pro	1	9	0.5246676	0.22880897744805	PER33
YLR065C	Sample70	phosphate	5.20218186054006	PHO85	Pro	1	9	0.5246676	0.411234243341122	SND2
YLR069C	Sample70	phosphate	-4.31131920285144	PHO85	Pro	1	9	0.5246676	-0.340811247610363	MEF1
YLR070C	Sample70	phosphate	8.72816632454501	PHO85	Pro	1	9	0.5246676	0.689964513054741	XYL2
YLR072W	Sample70	phosphate	7.72822371394608	PHO85	Pro	1	9	0.5246676	0.610918709990196	LAM6
YLR073C	Sample70	phosphate	-5.42574294054218	PHO85	Pro	1	9	0.5246676	-0.428906822662609	RFU1
YLR077W	Sample70	phosphate	5.22277269900856	PHO85	Pro	1	9	0.5246676	0.412861956117098	FMP25
YLR079W	Sample70	phosphate	1.67115337416976	PHO85	Pro	1	9	0.5246676	0.132105241945986	SIC1
YLR080W	Sample70	phosphate	8.41826856184135	PHO85	Pro	1	9	0.5246676	0.665466989635727	EMP46
YLR081W	Sample70	phosphate	9.03922101029517	PHO85	Pro	1	9	0.5246676	0.714553491633605	GAL2
YLR082C	Sample70	phosphate	8.24906366859535	PHO85	Pro	1	9	0.5246676	0.652091285342989	SRL2
YLR083C	Sample70	phosphate	5.88848961951643	PHO85	Pro	1	9	0.5246676	0.465487104838065	EMP70
YLR084C	Sample70	phosphate	1.87647434059424	PHO85	Pro	1	9	0.5246676	0.148335934092698	RAX2
YLR085C	Sample70	phosphate	3.5400286589229	PHO85	Pro	1	9	0.5246676	0.279840468092923	ARP6
YLR087C	Sample70	phosphate	2.06447409099342	PHO85	Pro	1	9	0.5246676	0.163197378228314	CSF1
YLR089C	Sample70	phosphate	5.43235433302848	PHO85	Pro	1	9	0.5246676	0.429429455484648	ALT1
YLR090W	Sample70	phosphate	6.74286465770676	PHO85	Pro	1	9	0.5246676	0.533025741852048	XDJ1
YLR092W	Sample70	phosphate	7.25501857384773	PHO85	Pro	1	9	0.5246676	0.573511682909972	SUL2
YLR093C	Sample70	phosphate	3.96754565081086	PHO85	Pro	1	9	0.5246676	0.313635831536112	NYV1
YLR094C	Sample70	phosphate	8.55444730265491	PHO85	Pro	1	9	0.5246676	0.676231965359163	GIS3
YLR095C	Sample70	phosphate	7.67642970593174	PHO85	Pro	1	9	0.5246676	0.606824376061399	IOC2
YLR096W	Sample70	phosphate	7.31924175869002	PHO85	Pro	1	9	0.5246676	0.57858854748941	KIN2
YLR097C	Sample70	phosphate	8.14713663140938	PHO85	Pro	1	9	0.5246676	0.644033918427173	HRT3
YLR098C	Sample70	phosphate	9.40048743175111	PHO85	Pro	1	9	0.5246676	0.743111724977751	CHA4
YLR099C	Sample70	phosphate	6.63242518047616	PHO85	Pro	1	9	0.5246676	0.52429546365889	ICT1
YLR102C	Sample70	phosphate	6.58301866808692	PHO85	Pro	1	9	0.5246676	0.520389862070328	APC9
YLR104W	Sample70	phosphate	6.20120826041019	PHO85	Pro	1	9	0.5246676	0.490207619636304	LCL2
YLR107W	Sample70	phosphate	6.22480528342186	PHO85	Pro	1	9	0.5246676	0.492072972321667	REX3
YLR108C	Sample70	phosphate	5.86264088093651	PHO85	Pro	1	9	0.5246676	0.463443753272087	YLR108C
YLR109W	Sample70	phosphate	7.11074393188438	PHO85	Pro	1	9	0.5246676	0.562106723450336	AHP1
YLR110C	Sample70	phosphate	3.38292135054058	PHO85	Pro	1	9	0.5246676	0.267421081993404	CCW12
YLR111W	Sample70	phosphate	2.06447409099342	PHO85	Pro	1	9	0.5246676	0.163197378228314	NA
YLR112W	Sample70	phosphate	5.81039841285438	PHO85	Pro	1	9	0.5246676	0.459313968422582	NA
YLR113W	Sample70	phosphate	9.34584237819438	PHO85	Pro	1	9	0.5246676	0.738792014930283	HOG1
YLR114C	Sample70	phosphate	7.70242646714661	PHO85	Pro	1	9	0.5246676	0.608879428866956	AVL9
YLR118C	Sample70	phosphate	-2.61916545797619	PHO85	Pro	1	9	0.5246676	-0.207045919225943	TML25
YLR119W	Sample70	phosphate	6.05636497097815	PHO85	Pro	1	9	0.5246676	0.47875770840109	SRN2
YLR120C	Sample70	phosphate	5.87127710095454	PHO85	Pro	1	9	0.5246676	0.464126449398376	YPS1
YLR121C	Sample70	phosphate	6.07274189928765	PHO85	Pro	1	9	0.5246676	0.480052310147464	YPS3
YLR122C	Sample70	phosphate	5.90562283390002	PHO85	Pro	1	9	0.5246676	0.466841491255518	NA
YLR123C	Sample70	phosphate	9.18163118630098	PHO85	Pro	1	9	0.5246676	0.725811064425908	NA
YLR124W	Sample70	phosphate	0.622246386239762	PHO85	Pro	1	9	0.5246676	0.0491887882194282	NA
YLR126C	Sample70	phosphate	8.49121242604635	PHO85	Pro	1	9	0.5246676	0.671233226881345	YLR126C
YLR128W	Sample70	phosphate	8.32219945068189	PHO85	Pro	1	9	0.5246676	0.65787269376234	DCN1
YLR130C	Sample70	phosphate	4.58501814771223	PHO85	Pro	1	9	0.5246676	0.362447242181573	ZRT2
YLR131C	Sample70	phosphate	7.12299156101427	PHO85	Pro	1	9	0.5246676	0.563074902693772	ACE2
YLR133W	Sample70	phosphate	7.26090526265355	PHO85	Pro	1	9	0.5246676	0.573977027659875	CKI1
YLR134W	Sample70	phosphate	7.16553149735587	PHO85	Pro	1	9	0.5246676	0.566437699113081	PDC5
YLR135W	Sample70	phosphate	9.1605528340228	PHO85	Pro	1	9	0.5246676	0.72414481351766	SLX4
YLR136C	Sample70	phosphate	3.25457732120431	PHO85	Pro	1	9	0.5246676	0.257275442873826	TIS11
YLR137W	Sample70	phosphate	6.72924471339439	PHO85	Pro	1	9	0.5246676	0.531949080627239	RKM5
YLR138W	Sample70	phosphate	6.97955530240654	PHO85	Pro	1	9	0.5246676	0.551736217723211	NHA1
YLR142W	Sample70	phosphate	8.09255773823348	PHO85	Pro	1	9	0.5246676	0.639719438380284	PUT1
YLR143W	Sample70	phosphate	7.99939196759795	PHO85	Pro	1	9	0.5246676	0.632354652561624	DPH6
YLR144C	Sample70	phosphate	6.40084507779691	PHO85	Pro	1	9	0.5246676	0.505988977870583	ACF2
YLR146C	Sample70	phosphate	8.32644456390016	PHO85	Pro	1	9	0.5246676	0.658208271404377	SPE4
YLR149C	Sample70	phosphate	8.88370539646367	PHO85	Pro	1	9	0.5246676	0.702259929529052	YLR149C
YLR150W	Sample70	phosphate	4.90116361652376	PHO85	Pro	1	9	0.5246676	0.387438648890861	STM1
YLR151C	Sample70	phosphate	4.31739538037345	PHO85	Pro	1	9	0.5246676	0.341291571507654	PCD1
YLR152C	Sample70	phosphate	5.95655358508012	PHO85	Pro	1	9	0.5246676	0.470867584438306	YLR152C
YLR154C	Sample70	phosphate	7.91311941236237	PHO85	Pro	1	9	0.5246676	0.625534777762067	RNH203
YLR164W	Sample70	phosphate	7.20757150847068	PHO85	Pro	1	9	0.5246676	0.569760976273379	SHH4
YLR165C	Sample70	phosphate	6.42319441796484	PHO85	Pro	1	9	0.5246676	0.507755700803292	PUS5
YLR168C	Sample70	phosphate	8.37689982425331	PHO85	Pro	1	9	0.5246676	0.662196776875762	UPS2
YLR169W	Sample70	phosphate	7.061330852582	PHO85	Pro	1	9	0.5246676	0.55820060274506	NA
YLR170C	Sample70	phosphate	8.77158440545498	PHO85	Pro	1	9	0.5246676	0.693396727100499	APS1
YLR171W	Sample70	phosphate	9.0772723216297	PHO85	Pro	1	9	0.5246676	0.717561460721247	NA
YLR172C	Sample70	phosphate	3.17854196537913	PHO85	Pro	1	9	0.5246676	0.251264822165404	DPH5
YLR173W	Sample70	phosphate	1.67115337416976	PHO85	Pro	1	9	0.5246676	0.132105241945986	YLR173W
YLR174W	Sample70	phosphate	8.3349159957826	PHO85	Pro	1	9	0.5246676	0.658877940972567	IDP2
YLR176C	Sample70	phosphate	5.06547518787429	PHO85	Pro	1	9	0.5246676	0.400427534425422	RFX1
YLR177W	Sample70	phosphate	8.59321922803499	PHO85	Pro	1	9	0.5246676	0.679296899231909	YLR177W
YLR178C	Sample70	phosphate	4.3960578374278	PHO85	Pro	1	9	0.5246676	0.347509865460711	TFS1
YLR179C	Sample70	phosphate	7.27264948926274	PHO85	Pro	1	9	0.5246676	0.574905412763036	YLR179C
YLR180W	Sample70	phosphate	8.75358642823007	PHO85	Pro	1	9	0.5246676	0.691973980886666	SAM1
YLR181C	Sample70	phosphate	4.04063388435679	PHO85	Pro	1	9	0.5246676	0.319413481227175	VTA1
YLR183C	Sample70	phosphate	6.58301866808692	PHO85	Pro	1	9	0.5246676	0.520389862070328	TOS4
YLR184W	Sample70	phosphate	4.19576702989387	PHO85	Pro	1	9	0.5246676	0.331676809083123	NA
YLR185W	Sample70	phosphate	2.87297738841314	PHO85	Pro	1	9	0.5246676	0.227109838551007	RPL37A
YLR187W	Sample70	phosphate	6.93473894371961	PHO85	Pro	1	9	0.5246676	0.548193469344166	SKG3
YLR188W	Sample70	phosphate	5.92267744246274	PHO85	Pro	1	9	0.5246676	0.468189663856128	MDL1
YLR189C	Sample70	phosphate	1.59819207559285	PHO85	Pro	1	9	0.5246676	0.126337626507346	ATG26
YLR190W	Sample70	phosphate	5.99012343009741	PHO85	Pro	1	9	0.5246676	0.473521292091142	MMR1
YLR191W	Sample70	phosphate	5.01151784509108	PHO85	Pro	1	9	0.5246676	0.396162188148226	PEX13
YLR192C	Sample70	phosphate	-4.31131920285144	PHO85	Pro	1	9	0.5246676	-0.340811247610363	HCR1
YLR193C	Sample70	phosphate	6.36328919693578	PHO85	Pro	1	9	0.5246676	0.50302017273017	UPS1
YLR194C	Sample70	phosphate	6.26380030266365	PHO85	Pro	1	9	0.5246676	0.49515554183997	NCW2
YLR199C	Sample70	phosphate	7.37093529614793	PHO85	Pro	1	9	0.5246676	0.58267493918659	PBA1
YLR200W	Sample70	phosphate	2.57586814470613	PHO85	Pro	1	9	0.5246676	0.203623251903146	YKE2
YLR205C	Sample70	phosphate	7.37093529614793	PHO85	Pro	1	9	0.5246676	0.58267493918659	HMX1
YLR206W	Sample70	phosphate	3.75332161144321	PHO85	Pro	1	9	0.5246676	0.296701348448724	ENT2
YLR207W	Sample70	phosphate	8.53090865775812	PHO85	Pro	1	9	0.5246676	0.674371227483613	HRD3
YLR209C	Sample70	phosphate	6.08090326436128	PHO85	Pro	1	9	0.5246676	0.480697468829082	PNP1
YLR210W	Sample70	phosphate	3.60727594889526	PHO85	Pro	1	9	0.5246676	0.285156389210232	CLB4
YLR211C	Sample70	phosphate	4.27735188128	PHO85	Pro	1	9	0.5246676	0.338126119300892	ATG38
YLR213C	Sample70	phosphate	7.08612245441592	PHO85	Pro	1	9	0.5246676	0.56016038729214	CRR1
YLR214W	Sample70	phosphate	-1.34531274556666	PHO85	Pro	1	9	0.5246676	-0.106347429561572	FRE1
YLR216C	Sample70	phosphate	1.94089717882041	PHO85	Pro	1	9	0.5246676	0.153428581339959	CPR6
YLR217W	Sample70	phosphate	6.31770674103979	PHO85	Pro	1	9	0.5246676	0.499416864106494	NA
YLR218C	Sample70	phosphate	4.62158662034909	PHO85	Pro	1	9	0.5246676	0.36533799236642	COA4
YLR219W	Sample70	phosphate	5.92267744246274	PHO85	Pro	1	9	0.5246676	0.468189663856128	MSC3
YLR220W	Sample70	phosphate	4.77575671838496	PHO85	Pro	1	9	0.5246676	0.377525190990234	CCC1
YLR221C	Sample70	phosphate	5.02237273018063	PHO85	Pro	1	9	0.5246676	0.397020270502135	RSA3
YLR224W	Sample70	phosphate	6.24045296848063	PHO85	Pro	1	9	0.5246676	0.493309927141334	UCC1
YLR225C	Sample70	phosphate	6.3405689548942	PHO85	Pro	1	9	0.5246676	0.501224129878349	YLR225C
YLR227C	Sample70	phosphate	6.02339220173846	PHO85	Pro	1	9	0.5246676	0.476151199791308	ADY4
YLR228C	Sample70	phosphate	6.24045296848063	PHO85	Pro	1	9	0.5246676	0.493309927141334	ECM22
YLR231C	Sample70	phosphate	2.67104473179938	PHO85	Pro	1	9	0.5246676	0.211146993445895	BNA5
YLR232W	Sample70	phosphate	2.95792239910394	PHO85	Pro	1	9	0.5246676	0.23382477050331	NA
YLR233C	Sample70	phosphate	4.94570607894114	PHO85	Pro	1	9	0.5246676	0.390959745676751	EST1
YLR234W	Sample70	phosphate	5.1397137462464	PHO85	Pro	1	9	0.5246676	0.406296117684778	TOP3
YLR235C	Sample70	phosphate	3.40079812789117	PHO85	Pro	1	9	0.5246676	0.268834247315999	NA
YLR236C	Sample70	phosphate	4.85606662661177	PHO85	Pro	1	9	0.5246676	0.38387371651814	NA
YLR237W	Sample70	phosphate	5.9817593958806	PHO85	Pro	1	9	0.5246676	0.472860112344906	THI7
YLR238W	Sample70	phosphate	2.74013828779618	PHO85	Pro	1	9	0.5246676	0.216608862519642	FAR10
YLR241W	Sample70	phosphate	4.71725991503045	PHO85	Pro	1	9	0.5246676	0.372900998812749	CSC1
YLR242C	Sample70	phosphate	1.5607652990762	PHO85	Pro	1	9	0.5246676	0.123379027109223	ARV1
YLR246W	Sample70	phosphate	6.89587473283769	PHO85	Pro	1	9	0.5246676	0.54512124027114806	ERF2
YLR247C	Sample70	phosphate	5.81039841285438	PHO85	Pro	1	9	0.5246676	0.459313968422582	IRC20
YLR248W	Sample70	phosphate	5.47097055397195	PHO85	Pro	1	9	0.5246676	0.432482080868785	RCK2
YLR250W	Sample70	phosphate	5.07617251865119	PHO85	Pro	1	9	0.5246676	0.401273162057392	SSP120
YLR252W	Sample70	phosphate	6.2870001394618	PHO85	Pro	1	9	0.5246676	0.496989496820224	NA
YLR253W	Sample70	phosphate	8.3559854017472	PHO85	Pro	1	9	0.5246676	0.660543484671686	MCP2
YLR254C	Sample70	phosphate	5.41289509966685	PHO85	Pro	1	9	0.5246676	0.427891196476795	NDL1
YLR255C	Sample70	phosphate	8.22720051741967	PHO85	Pro	1	9	0.5246676	0.650362995815284	NA
YLR257W	Sample70	phosphate	-0.500194736451338	PHO85	Pro	1	9	0.5246676	-0.0395405638407311	YLR257W
YLR258W	Sample70	phosphate	6.20909075546031	PHO85	Pro	1	9	0.5246676	0.490830733547827	GSY2
YLR261C	Sample70	phosphate	0.433340089463597	PHO85	Pro	1	9	0.5246676	0.0342556812847439	NA
YLR262C	Sample70	phosphate	0.0678512106033615	PHO85	Pro	1	9	0.5246676	0.00536366124835086	YPT6
YLR262C-A	Sample70	phosphate	5.3736689413257	PHO85	Pro	1	9	0.5246676	0.424790355334166	TMA7
YLR263W	Sample70	phosphate	8.672805908646	PHO85	Pro	1	9	0.5246676	0.685588253371094	RED1
YLR264W	Sample70	phosphate	2.06447409099342	PHO85	Pro	1	9	0.5246676	0.163197378228314	RPS28B
YLR265C	Sample70	phosphate	5.88848961951643	PHO85	Pro	1	9	0.5246676	0.465487104838065	NEJ1
YLR267W	Sample70	phosphate	5.41289509966685	PHO85	Pro	1	9	0.5246676	0.427891196476795	BOP2
YLR268W	Sample70	phosphate	5.67649398931592	PHO85	Pro	1	9	0.5246676	0.448728778252365	SEC22
YLR269C	Sample70	phosphate	1.84355260172268	PHO85	Pro	1	9	0.5246676	0.145733459450854	NA
YLR271W	Sample70	phosphate	5.04398697694498	PHO85	Pro	1	9	0.5246676	0.398728884051567	CMG1
YLR273C	Sample70	phosphate	5.86264088093651	PHO85	Pro	1	9	0.5246676	0.463443753272087	PIG1
YLR278C	Sample70	phosphate	5.36379748437913	PHO85	Pro	1	9	0.5246676	0.424010013309045	YLR278C
YLR279W	Sample70	phosphate	6.4380181708062	PHO85	Pro	1	9	0.5246676	0.50892752350127	NA
YLR280C	Sample70	phosphate	4.43470423152628	PHO85	Pro	1	9	0.5246676	0.350564876043002	NA
YLR281C	Sample70	phosphate	4.4981449200658	PHO85	Pro	1	9	0.5246676	0.35557988402388	RSO55
YLR282C	Sample70	phosphate	6.23263744856265	PHO85	Pro	1	9	0.5246676	0.49269210763676	NA
YLR283W	Sample70	phosphate	2.238192673316	PHO85	Pro	1	9	0.5246676	0.17692989117593	YLR283W
YLR284C	Sample70	phosphate	6.26380030266365	PHO85	Pro	1	9	0.5246676	0.49515554183997	ECI1
YLR285W	Sample70	phosphate	3.76912520127585	PHO85	Pro	1	9	0.5246676	0.29795062759373	NNT1
YLR286C	Sample70	phosphate	3.81605420288601	PHO85	Pro	1	9	0.5246676	0.301660381113555	CTS1
YLR287C	Sample70	phosphate	4.62158662034909	PHO85	Pro	1	9	0.5246676	0.36533799236642	YLR287C
YLR287C-A	Sample70	phosphate	2.76275900377526	PHO85	Pro	1	9	0.5246676	0.218397037802412	RPS30A
YLR289W	Sample70	phosphate	5.28386840489175	PHO85	Pro	1	9	0.5246676	0.417691592422365	GUF1
YLR290C	Sample70	phosphate	1.2785409347486	PHO85	Pro	1	9	0.5246676	0.101069095232939	COQ11
YLR292C	Sample70	phosphate	6.02339220173846	PHO85	Pro	1	9	0.5246676	0.476151199791308	SEC72
YLR294C	Sample70	phosphate	1.2785409347486	PHO85	Pro	1	9	0.5246676	0.101069095232939	NA
YLR296W	Sample70	phosphate	2.1817186238277	PHO85	Pro	1	9	0.5246676	0.172465598378731	NA
YLR297W	Sample70	phosphate	2.62390918344019	PHO85	Pro	1	9	0.5246676	0.207420912335392	YLR297W
YLR299W	Sample70	phosphate	4.84470359707765	PHO85	Pro	1	9	0.5246676	0.382975465173262	ECM38
YLR306W	Sample70	phosphate	-1.99513478965454	PHO85	Pro	1	9	0.5246676	-0.157716082901792	UBC12
YLR307W	Sample70	phosphate	-1.99513478965454	PHO85	Pro	1	9	0.5246676	-0.157716082901792	CDA1
YLR308W	Sample70	phosphate	2.82945084048441	PHO85	Pro	1	9	0.5246676	0.223669050150568	CDA2
YLR309C	Sample70	phosphate	5.19184339590402	PHO85	Pro	1	9	0.5246676	0.410416984199499	IMH1
YLR311C	Sample70	phosphate	0.951954810617828	PHO85	Pro	1	9	0.5246676	0.0752523511738059	NA
