## Supplementary material for "Regulatory kinase genetic interaction profiles differ between environmental conditions and cellular states": Sun et al Table S3 (part 89 of 123)

Strain	SampleNum	nutrient	Counts	LibraryName	GrowStage	Replicate	SamplingTime	scaled_time	Rela2WT	Common
YLR312C	Sample70	phosphate	7.21353703521265	PHO85	Pro	1	9	0.5246676	0.570232553188918	ATG39
YLR313C	Sample70	phosphate	5.81039841285438	PHO85	Pro	1	9	0.5246676	0.459313968422582	SPH1
YLR315W	Sample70	phosphate	0.848102132514885	PHO85	Pro	1	9	0.5246676	0.0670427616893316	NKP2
YLR319C	Sample70	phosphate	1.14488214793202	PHO85	Pro	1	9	0.5246676	0.0905033227290335	BUD6
YLR320W	Sample70	phosphate	-1.99513478965454	PHO85	Pro	1	9	0.5246676	-0.157716082901792	MMS22
YLR324W	Sample70	phosphate	4.25038260582523	PHO85	Pro	1	9	0.5246676	0.335994188914293	PEX30
YLR325C	Sample70	phosphate	3.2918389388976	PHO85	Pro	1	9	0.5246676	0.260220986410856	RPL38
YLR326W	Sample70	phosphate	4.05505149446461	PHO85	Pro	1	9	0.5246676	0.320553198204094	YLR326W
YLR327C	Sample70	phosphate	3.4712326255884	PHO85	Pro	1	9	0.5246676	0.274402118286704	TMA10
YLR328W	Sample70	phosphate	7.24321590476681	PHO85	Pro	1	9	0.5246676	0.572578677909567	NMA1
YLR330W	Sample70	phosphate	1.36310161064255	PHO85	Pro	1	9	0.5246676	0.107753645388987	CHS5
YLR334C	Sample70	phosphate	4.25038260582523	PHO85	Pro	1	9	0.5246676	0.335994188914293	NA
YLR335W	Sample70	phosphate	6.40084507779691	PHO85	Pro	1	9	0.5246676	0.505988977870583	NUP2
YLR338W	Sample70	phosphate	0.561363947552609	PHO85	Pro	1	9	0.5246676	0.0443760107584583	NA
YLR341W	Sample70	phosphate	5.90562283390002	PHO85	Pro	1	9	0.5246676	0.466841491255518	SPO77
YLR342W	Sample70	phosphate	0.68123854642098	PHO85	Pro	1	9	0.5246676	0.0538521385223457	FKS1
YLR343W	Sample70	phosphate	6.74286465770676	PHO85	Pro	1	9	0.5246676	0.533025741852048	GAS2
YLR344W	Sample70	phosphate	5.84530807069565	PHO85	Pro	1	9	0.5246676	0.462073588734311	RPL26A
YLR345W	Sample70	phosphate	3.19774536413556	PHO85	Pro	1	9	0.5246676	0.252782857360806	YLR345W
YLR346C	Sample70	phosphate	2.00352668800008	PHO85	Pro	1	9	0.5246676	0.158379465316871	CIS1
YLR348C	Sample70	phosphate	7.67642970593174	PHO85	Pro	1	9	0.5246676	0.606824376061399	DIC1
YLR349W	Sample70	phosphate	6.14555354084615	PHO85	Pro	1	9	0.5246676	0.485808095147956	NA
YLR350W	Sample70	phosphate	3.98229915183891	PHO85	Pro	1	9	0.5246676	0.314802100804383	ORM2
YLR351C	Sample70	phosphate	7.52159937167077	PHO85	Pro	1	9	0.5246676	0.594584985539697	NIT3
YLR352W	Sample70	phosphate	5.36379748437913	PHO85	Pro	1	9	0.5246676	0.424010013309045	YLR352W
YLR353W	Sample70	phosphate	4.38307589372259	PHO85	Pro	1	9	0.5246676	0.346483638400638	BUD8
YLR354C	Sample70	phosphate	3.06042956226283	PHO85	Pro	1	9	0.5246676	0.241927996574365	TAL1
YLR356W	Sample70	phosphate	5.4613539464086	PHO85	Pro	1	9	0.5246676	0.431721884773985	ATG33
YLR360W	Sample70	phosphate	3.78484784655526	PHO85	Pro	1	9	0.5246676	0.299193508044304	VPS38
YLR361C	Sample70	phosphate	8.91768437720549	PHO85	Pro	1	9	0.5246676	0.704945979499904	DCR2
YLR363C	Sample70	phosphate	7.84437959050773	PHO85	Pro	1	9	0.5246676	0.620100871492427	NMD4
YLR364W	Sample70	phosphate	6.32534335286921	PHO85	Pro	1	9	0.5246676	0.500020540865891	GRX8
YLR365W	Sample70	phosphate	3.57384078349476	PHO85	Pro	1	9	0.5246676	0.282513328026855	NA
YLR366W	Sample70	phosphate	7.04262414391597	PHO85	Pro	1	9	0.5246676	0.556721831070038	NA
YLR367W	Sample70	phosphate	5.59378041762114	PHO85	Pro	1	9	0.5246676	0.442190242310753	RPS22B
YLR368W	Sample70	phosphate	7.03009864754938	PHO85	Pro	1	9	0.5246676	0.555731686327145	MDM30
YLR371W	Sample70	phosphate	3.06042956226283	PHO85	Pro	1	9	0.5246676	0.241927996574365	ROM2
YLR372W	Sample70	phosphate	3.92286514316517	PHO85	Pro	1	9	0.5246676	0.310103822228028	SUR4
YLR373C	Sample70	phosphate	5.97337646470402	PHO85	Pro	1	9	0.5246676	0.47219743878758	VID22
YLR374C	Sample70	phosphate	7.1594852242893	PHO85	Pro	1	9	0.5246676	0.565959739173151	NA
YLR375W	Sample70	phosphate	8.39766047959172	PHO85	Pro	1	9	0.5246676	0.663837913732995	STP3
YLR376C	Sample70	phosphate	8.16511404517513	PHO85	Pro	1	9	0.5246676	0.645455039092574	PSY3
YLR380W	Sample70	phosphate	8.93448990958095	PHO85	Pro	1	9	0.5246676	0.706274462543295	CSR1
YLR381W	Sample70	phosphate	7.44428862534822	PHO85	Pro	1	9	0.5246676	0.588473544779187	CTF3
YLR384C	Sample70	phosphate	0.900706070448292	PHO85	Pro	1	9	0.5246676	0.071201120853377	IKI3
YLR385C	Sample70	phosphate	4.96777487000488	PHO85	Pro	1	9	0.5246676	0.392704291107464	SWC7
YLR386W	Sample70	phosphate	0.498448239607553	PHO85	Pro	1	9	0.5246676	0.0394025026719167	VAC14
YLR387C	Sample70	phosphate	8.40179426406585	PHO85	Pro	1	9	0.5246676	0.664164690799989	REH1
YLR388W	Sample70	phosphate	3.43622647532427	PHO85	Pro	1	9	0.5246676	0.271634870216169	RPS29A
YLR389C	Sample70	phosphate	8.94784702164973	PHO85	Pro	1	9	0.5246676	0.70733034678996	STE23
YLR390W	Sample70	phosphate	6.30238559335565	PHO85	Pro	1	9	0.5246676	0.498205722177221	ECM19
YLR390W-A	Sample70	phosphate	9.23196986995531	PHO85	Pro	1	9	0.5246676	0.729790354469648	CCW14
YLR391W	Sample70	phosphate	5.76629605036189	PHO85	Pro	1	9	0.5246676	0.455827661685264	NA
YLR392C	Sample70	phosphate	8.20959295136133	PHO85	Pro	1	9	0.5246676	0.648971111736797	ART10
YLR393W	Sample70	phosphate	4.05505149446461	PHO85	Pro	1	9	0.5246676	0.320553198204094	ATP10
YLR394W	Sample70	phosphate	6.99225795845715	PHO85	Pro	1	9	0.5246676	0.55274036699931	CST9
YLR395C	Sample70	phosphate	4.62158662034909	PHO85	Pro	1	9	0.5246676	0.36533799236642	COX8
YLR398C	Sample70	phosphate	5.87989331742656	PHO85	Pro	1	9	0.5246676	0.464807564237558	SKI2
YLR400W	Sample70	phosphate	5.24324986394758	PHO85	Pro	1	9	0.5246676	0.414480682961952	NA
YLR401C	Sample70	phosphate	5.02237273018063	PHO85	Pro	1	9	0.5246676	0.397020270502135	DUS3
YLR402W	Sample70	phosphate	2.99939606852361	PHO85	Pro	1	9	0.5246676	0.237103278160213	NA
YLR404W	Sample70	phosphate	7.9661188272197	PHO85	Pro	1	9	0.5246676	0.629724399511298	SEI1
YLR405W	Sample70	phosphate	4.72903714967452	PHO85	Pro	1	9	0.5246676	0.37383199321228	DUS4
YLR406C	Sample70	phosphate	5.28386840489175	PHO85	Pro	1	9	0.5246676	0.417691592422365	RPL31B
YLR407W	Sample70	phosphate	4.645752504546	PHO85	Pro	1	9	0.5246676	0.367248313721728	YLR407W
YLR408C	Sample70	phosphate	5.93117548493858	PHO85	Pro	1	9	0.5246676	0.468861437000766	BLS1
YLR410W	Sample70	phosphate	4.20950700944683	PHO85	Pro	1	9	0.5246676	0.332762959134478	VIP1
YLR412W	Sample70	phosphate	5.90562283390002	PHO85	Pro	1	9	0.5246676	0.466841491255518	BER1
YLR413W	Sample70	phosphate	6.03166294925756	PHO85	Pro	1	9	0.5246676	0.4768050051924	INA1
YLR414C	Sample70	phosphate	8.86997490760211	PHO85	Pro	1	9	0.5246676	0.701174529720077	PUN1
YLR415C	Sample70	phosphate	6.82351146817965	PHO85	Pro	1	9	0.5246676	0.539400899616957	YLR415C
YLR416C	Sample70	phosphate	5.30401232969578	PHO85	Pro	1	9	0.5246676	0.419283976521341	NA
YLR421C	Sample70	phosphate	8.21840978953568	PHO85	Pro	1	9	0.5246676	0.649668085789702	RPN13
YLR422W	Sample70	phosphate	7.12299156101427	PHO85	Pro	1	9	0.5246676	0.563074902693772	DCK1
YLR425W	Sample70	phosphate	2.1817186238277	PHO85	Pro	1	9	0.5246676	0.172465598378731	TUS1
YLR426W	Sample70	phosphate	5.10807973048446	PHO85	Pro	1	9	0.5246676	0.403795437992209	TDA5
YLR427W	Sample70	phosphate	6.16154079495534	PHO85	Pro	1	9	0.5246676	0.487071893016417	MAG2
YLR428C	Sample70	phosphate	5.5844757600524	PHO85	Pro	1	9	0.5246676	0.441454705969002	NA
YLR429W	Sample70	phosphate	10.0258694939067	PHO85	Pro	1	9	0.5246676	0.792548389443564	CRN1
YLR431C	Sample70	phosphate	6.77668898372245	PHO85	Pro	1	9	0.5246676	0.535699566314259	ATG23
YLR432W	Sample70	phosphate	7.3879994779801	PHO85	Pro	1	9	0.5246676	0.584023868557402	IMD3
YLR433C	Sample70	phosphate	8.19188059501553	PHO85	Pro	1	9	0.5246676	0.647570943950488	CNA1
YLR434C	Sample70	phosphate	6.07274189928765	PHO85	Pro	1	9	0.5246676	0.480052310147464	NA
YLR435W	Sample70	phosphate	3.15920499081157	PHO85	Pro	1	9	0.5246676	0.249736227756755	TSR2
YLR436C	Sample70	phosphate	6.83015065441242	PHO85	Pro	1	9	0.5246676	0.539925729544097	ECM30
YLR437C	Sample70	phosphate	6.72924471339439	PHO85	Pro	1	9	0.5246676	0.531949080627239	DIF1
YLR438W	Sample70	phosphate	7.7333594071418	PHO85	Pro	1	9	0.5246676	0.611324688281996	CAR2
YLR441C	Sample70	phosphate	2.57586814470613	PHO85	Pro	1	9	0.5246676	0.203623251903146	RPS1A
YLR443W	Sample70	phosphate	5.52815500614026	PHO85	Pro	1	9	0.5246676	0.437002531239175	ECM7
YLR444C	Sample70	phosphate	8.09714334606832	PHO85	Pro	1	9	0.5246676	0.640081932237433	NA
YLR445W	Sample70	phosphate	7.15342871771124	PHO85	Pro	1	9	0.5246676	0.565480970270662	GMC2
YLR446W	Sample70	phosphate	5.95655358508012	PHO85	Pro	1	9	0.5246676	0.470867584438306	YLR446W
YLR448W	Sample70	phosphate	2.89447177924237	PHO85	Pro	1	9	0.5246676	0.22880897744805	RPL6B
YLR449W	Sample70	phosphate	8.16959172077176	PHO85	Pro	1	9	0.5246676	0.645809000869626	FPR4
YLR450W	Sample70	phosphate	5.42263742193055	PHO85	Pro	1	9	0.5246676	0.428661330361365	HMG2
YLR451W	Sample70	phosphate	-1.17317928840133	PHO85	Pro	1	9	0.5246676	-0.0927402212961299	LEU3
YLR452C	Sample70	phosphate	5.07617251865119	PHO85	Pro	1	9	0.5246676	0.401273162057392	SST2
YLR453C	Sample70	phosphate	-1.53617349239178	PHO85	Pro	1	9	0.5246676	-0.121435036436585	RIF2
YLR454W	Sample70	phosphate	7.27264948926274	PHO85	Pro	1	9	0.5246676	0.574905412763036	FMP27
YLR455W	Sample70	phosphate	9.53590926577815	PHO85	Pro	1	9	0.5246676	0.753816866962579	PDP3
YLR456W	Sample70	phosphate	5.95655358508012	PHO85	Pro	1	9	0.5246676	0.470867584438306	YLR456W
YLR460C	Sample70	phosphate	8.58551043847187	PHO85	Pro	1	9	0.5246676	0.678687516798144	YLR460C
YLR461W	Sample70	phosphate	7.29019336959915	PHO85	Pro	1	9	0.5246676	0.576292262463569	PAU4
YML001W	Sample70	phosphate	2.64758754264125	PHO85	Pro	1	9	0.5246676	0.209292694674158	YPT7
YML002W	Sample70	phosphate	6.54012480320314	PHO85	Pro	1	9	0.5246676	0.51699908747952406	YML002W
YML003W	Sample70	phosphate	6.84999470070103	PHO85	Pro	1	9	0.5246676	0.541494408144556	YML003W
YML004C	Sample70	phosphate	5.20218186054006	PHO85	Pro	1	9	0.5246676	0.411234243341122	GLO1
YML005W	Sample70	phosphate	7.49418533545064	PHO85	Pro	1	9	0.5246676	0.592417896663504	TRM12
YML006C	Sample70	phosphate	7.67120622204153	PHO85	Pro	1	9	0.5246676	0.606411457885376	GIS4
YML007W	Sample70	phosphate	6.74965520080804	PHO85	Pro	1	9	0.5246676	0.533562536591062	YAP1
YML008C	Sample70	phosphate	1.36310161064255	PHO85	Pro	1	9	0.5246676	0.107753645388987	ERG6
YML009C	Sample70	phosphate	4.42187152707372	PHO85	Pro	1	9	0.5246676	0.34955044639655	MRPL39
YML011C	Sample70	phosphate	6.99859248428548	PHO85	Pro	1	9	0.5246676	0.55324111341798	RAD33
YML012W	Sample70	phosphate	6.68807060999865	PHO85	Pro	1	9	0.5246676	0.528694253766297	ERV25
YML013C-A	Sample70	phosphate	2.2933403146062	PHO85	Pro	1	9	0.5246676	0.181289330954467	NA
YML013W	Sample70	phosphate	4.70544307041972	PHO85	Pro	1	9	0.5246676	0.371966873231897	SEL1
YML016C	Sample70	phosphate	6.11336979754543	PHO85	Pro	1	9	0.5246676	0.483263959306696	PPZ1
YML017W	Sample70	phosphate	5.97337646470402	PHO85	Pro	1	9	0.5246676	0.47219743878758	PSP2
YML018C	Sample70	phosphate	0.622246386239762	PHO85	Pro	1	9	0.5246676	0.0491887882194282	YML018C
YML019W	Sample70	phosphate	6.47481543133082	PHO85	Pro	1	9	0.5246676	0.511836359446367	OST6
YML020W	Sample70	phosphate	6.37083133713141	PHO85	Pro	1	9	0.5246676	0.503616381474822	YML020W
YML021C	Sample70	phosphate	7.72308012426496	PHO85	Pro	1	9	0.5246676	0.610512107478543	UNG1
YML022W	Sample70	phosphate	5.55642169640715	PHO85	Pro	1	9	0.5246676	0.439237022707425	APT1
YML027W	Sample70	phosphate	5.81039841285438	PHO85	Pro	1	9	0.5246676	0.459313968422582	YOX1
YML028W	Sample70	phosphate	4.7988874727318	PHO85	Pro	1	9	0.5246676	0.379353684979244	TSA1
YML029W	Sample70	phosphate	6.32534335286921	PHO85	Pro	1	9	0.5246676	0.500020540865891	USA1
YML030W	Sample70	phosphate	1.36310161064255	PHO85	Pro	1	9	0.5246676	0.107753645388987	RCF1
YML032C	Sample70	phosphate	2.50201278422774	PHO85	Pro	1	9	0.5246676	0.197784960567467	RAD52
YML033W	Sample70	phosphate	6.19330885586975	PHO85	Pro	1	9	0.5246676	0.489583169023826	NA
YML035C	Sample70	phosphate	2.2933403146062	PHO85	Pro	1	9	0.5246676	0.181289330954467	AMD1
YML035C-A	Sample70	phosphate	5.4613539464086	PHO85	Pro	1	9	0.5246676	0.431721884773985	NA
YML036W	Sample70	phosphate	5.33402502030084	PHO85	Pro	1	9	0.5246676	0.421656489909468	CGI121
YML038C	Sample70	phosphate	8.3559854017472	PHO85	Pro	1	9	0.5246676	0.660543484671686	YMD8
YML041C	Sample70	phosphate	4.91235051752588	PHO85	Pro	1	9	0.5246676	0.388322977215449	VPS71
YML042W	Sample70	phosphate	6.25603433131864	PHO85	Pro	1	9	0.5246676	0.49454163916692	CAT2
YML047C	Sample70	phosphate	7.02381948186369	PHO85	Pro	1	9	0.5246676	0.555235316146557	PRM6
YML048W	Sample70	phosphate	5.90562283390002	PHO85	Pro	1	9	0.5246676	0.466841491255518	GSF2
YML048W-A	Sample70	phosphate	2.03420410650091	PHO85	Pro	1	9	0.5246676	0.160804525670977	NA
YML050W	Sample70	phosphate	7.10460439089947	PHO85	Pro	1	9	0.5246676	0.561621390649777	AIM32
YML051W	Sample70	phosphate	6.60427592958768	PHO85	Pro	1	9	0.5246676	0.522070255813399	GAL80
YML052W	Sample70	phosphate	3.93782944731536	PHO85	Pro	1	9	0.5246676	0.311286755554718	SUR7
YML053C	Sample70	phosphate	4.04063388435679	PHO85	Pro	1	9	0.5246676	0.319413481227175	YML053C
YML054C	Sample70	phosphate	5.62155592408965	PHO85	Pro	1	9	0.5246676	0.444385905532878	CYB2
YML055W	Sample70	phosphate	5.87127710095454	PHO85	Pro	1	9	0.5246676	0.464126449398376	SPC2
YML056C	Sample70	phosphate	6.00679512986006	PHO85	Pro	1	9	0.5246676	0.474839195621027	IMD4
YML057W	Sample70	phosphate	5.91415992069609	PHO85	Pro	1	9	0.5246676	0.467516350866934	CMP2
YML058C-A	Sample70	phosphate	5.28386840489175	PHO85	Pro	1	9	0.5246676	0.417691592422365	NA
YML058W	Sample70	phosphate	5.8970660957883	PHO85	Pro	1	9	0.5246676	0.466165078200924	SML1
YML059C	Sample70	phosphate	5.38351428994883	PHO85	Pro	1	9	0.5246676	0.425568633487448	NTE1
YML060W	Sample70	phosphate	6.69496595757507	PHO85	Pro	1	9	0.5246676	0.529239333334674	OGG1
YML062C	Sample70	phosphate	5.19184339590402	PHO85	Pro	1	9	0.5246676	0.410416984199499	MFT1
YML063W	Sample70	phosphate	0.0678512106033615	PHO85	Pro	1	9	0.5246676	0.00536366124835086	RPS1B
YML067C	Sample70	phosphate	7.18360923208835	PHO85	Pro	1	9	0.5246676	0.567866750184982	ERV41
YML068W	Sample70	phosphate	8.79300855872022	PHO85	Pro	1	9	0.5246676	0.695090313694248	ITT1
YML070W	Sample70	phosphate	6.4380181708062	PHO85	Pro	1	9	0.5246676	0.50892752350127	DAK1
YML071C	Sample70	phosphate	6.74286465770676	PHO85	Pro	1	9	0.5246676	0.533025741852048	COG8
YML072C	Sample70	phosphate	6.80351970793585	PHO85	Pro	1	9	0.5246676	0.53782054417816	TCB3
YML074C	Sample70	phosphate	7.73848722046283	PHO85	Pro	1	9	0.5246676	0.611730043667025	FPR3
YML075C	Sample70	phosphate	7.79437776877939	PHO85	Pro	1	9	0.5246676	0.616148210498373	HMG1
YML076C	Sample70	phosphate	6.14555354084615	PHO85	Pro	1	9	0.5246676	0.485808095147956	WAR1
YML081C-A	Sample70	phosphate	4.22318920414027	PHO85	Pro	1	9	0.5246676	0.333844541273057	ATP18
YML090W	Sample70	phosphate	8.67653473172347	PHO85	Pro	1	9	0.5246676	0.685883018102109	NA
YML095C	Sample70	phosphate	7.5811553368248	PHO85	Pro	1	9	0.5246676	0.599292904817249	RAD10
YML096W	Sample70	phosphate	6.88935625907908	PHO85	Pro	1	9	0.5246676	0.544605952706099	YML096W
YML097C	Sample70	phosphate	2.71731536660099	PHO85	Pro	1	9	0.5246676	0.214804702845847	VPS9
YML100W	Sample70	phosphate	5.69462828723148	PHO85	Pro	1	9	0.5246676	0.450162300663105	TSL1
YML100W-A	Sample70	phosphate	6.38586905661268	PHO85	Pro	1	9	0.5246676	0.504805118308374	YML100W-A
YML101C	Sample70	phosphate	6.81019604559065	PHO85	Pro	1	9	0.5246676	0.538348310937833	CUE4
YML102W	Sample70	phosphate	5.01151784509108	PHO85	Pro	1	9	0.5246676	0.396162188148226	CAC2
YML103C	Sample70	phosphate	3.99698396420201	PHO85	Pro	1	9	0.5246676	0.315962940210355	NUP188
YML104C	Sample70	phosphate	6.61837807693183	PHO85	Pro	1	9	0.5246676	0.523185035351682	MDM1
YML107C	Sample70	phosphate	3.86228057587215	PHO85	Pro	1	9	0.5246676	0.305314591601957	PML39
YML108W	Sample70	phosphate	6.32534335286921	PHO85	Pro	1	9	0.5246676	0.500020540865891	YML108W
YML109W	Sample70	phosphate	-0.193418375996627	PHO85	Pro	1	9	0.5246676	-0.0152897883298882	ZDS2
YML111W	Sample70	phosphate	6.57590497777686	PHO85	Pro	1	9	0.5246676	0.519827522434682	BUL2
YML113W	Sample70	phosphate	7.86909698956266	PHO85	Pro	1	9	0.5246676	0.62205479028462	DAT1
YML116W	Sample70	phosphate	5.3736689413257	PHO85	Pro	1	9	0.5246676	0.424790355334166	ATR1
YML117W	Sample70	phosphate	6.00679512986006	PHO85	Pro	1	9	0.5246676	0.474839195621027	NAB6
YML117W-A	Sample70	phosphate	6.45278179278779	PHO85	Pro	1	9	0.5246676	0.510094592834356	NA
YML118W	Sample70	phosphate	4.68168917178587	PHO85	Pro	1	9	0.5246676	0.370089119475307	NGL3
YML119W	Sample70	phosphate	3.98229915183891	PHO85	Pro	1	9	0.5246676	0.314802100804383	YML119W
YML120C	Sample70	phosphate	6.75643285648648	PHO85	Pro	1	9	0.5246676	0.534098312574922	NDI1
YML121W	Sample70	phosphate	6.42319441796484	PHO85	Pro	1	9	0.5246676	0.507755700803292	GTR1
YML122C	Sample70	phosphate	3.67305393200588	PHO85	Pro	1	9	0.5246676	0.290356161120973	NA
YML123C	Sample70	phosphate	5.26361467038483	PHO85	Pro	1	9	0.5246676	0.416090527829072	PHO84
YML124C	Sample70	phosphate	8.59321922803499	PHO85	Pro	1	9	0.5246676	0.679296899231909	TUB3
YML128C	Sample70	phosphate	4.68168917178587	PHO85	Pro	1	9	0.5246676	0.370089119475307	MSC1
YML131W	Sample70	phosphate	7.0737480588462	PHO85	Pro	1	9	0.5246676	0.559182187118571	YML131W
YMR002W	Sample70	phosphate	6.4380181708062	PHO85	Pro	1	9	0.5246676	0.50892752350127	MIX17
YMR003W	Sample70	phosphate	6.56163540076519	PHO85	Pro	1	9	0.5246676	0.518699507524303	AIM34
YMR004W	Sample70	phosphate	5.5751478320991	PHO85	Pro	1	9	0.5246676	0.440717330095445	MVP1
YMR006C	Sample70	phosphate	6.21695640769653	PHO85	Pro	1	9	0.5246676	0.491452516029189	PLB2
YMR007W	Sample70	phosphate	7.23729986796023	PHO85	Pro	1	9	0.5246676	0.572111013190233	NA
YMR008C	Sample70	phosphate	6.92829071629933	PHO85	Pro	1	9	0.5246676	0.547683734776026	PLB1
YMR009W	Sample70	phosphate	6.83015065441242	PHO85	Pro	1	9	0.5246676	0.539925729544097	ADI1
YMR010W	Sample70	phosphate	6.064562493206	PHO85	Pro	1	9	0.5246676	0.479405725318032	ANY1
YMR011W	Sample70	phosphate	6.99225795845715	PHO85	Pro	1	9	0.5246676	0.55274036699931	HXT2
YMR012W	Sample70	phosphate	6.57590497777686	PHO85	Pro	1	9	0.5246676	0.519827522434682	CLU1
YMR015C	Sample70	phosphate	6.08090326436128	PHO85	Pro	1	9	0.5246676	0.480697468829082	ERG5
YMR016C	Sample70	phosphate	4.91235051752588	PHO85	Pro	1	9	0.5246676	0.388322977215449	SOK2
YMR017W	Sample70	phosphate	7.31924175869002	PHO85	Pro	1	9	0.5246676	0.57858854748941	SPO20
YMR018W	Sample70	phosphate	6.72924471339439	PHO85	Pro	1	9	0.5246676	0.531949080627239	PEX9
YMR019W	Sample70	phosphate	6.20120826041019	PHO85	Pro	1	9	0.5246676	0.490207619636304	STB4
YMR020W	Sample70	phosphate	7.42749660199348	PHO85	Pro	1	9	0.5246676	0.587146129628472	FMS1
YMR021C	Sample70	phosphate	3.83153982072908	PHO85	Pro	1	9	0.5246676	0.302884524464765	MAC1
YMR022W	Sample70	phosphate	6.24045296848063	PHO85	Pro	1	9	0.5246676	0.493309927141334	QRI8
YMR025W	Sample70	phosphate	3.73743607941179	PHO85	Pro	1	9	0.5246676	0.295445591745068	CSI1
YMR026C	Sample70	phosphate	-1.01634763497396	PHO85	Pro	1	9	0.5246676	-0.0803426258144433	PEX12
YMR027W	Sample70	phosphate	7.42749660199348	PHO85	Pro	1	9	0.5246676	0.587146129628472	YMR027W
YMR029C	Sample70	phosphate	3.06042956226283	PHO85	Pro	1	9	0.5246676	0.241927996574365	FAR8
YMR030W	Sample70	phosphate	0.900706070448292	PHO85	Pro	1	9	0.5246676	0.071201120853377	RSF1
YMR031C	Sample70	phosphate	6.97955530240654	PHO85	Pro	1	9	0.5246676	0.551736217723211	EIS1
YMR034C	Sample70	phosphate	5.72166542713278	PHO85	Pro	1	9	0.5246676	0.452299595757257	RCH1
YMR036C	Sample70	phosphate	5.38351428994883	PHO85	Pro	1	9	0.5246676	0.425568633487448	MIH1
YMR037C	Sample70	phosphate	6.72241521361997	PHO85	Pro	1	9	0.5246676	0.53140920634998	MSN2
YMR039C	Sample70	phosphate	2.12384060922461	PHO85	Pro	1	9	0.5246676	0.167890321662257	SUB1
YMR040W	Sample70	phosphate	4.48555165044349	PHO85	Pro	1	9	0.5246676	0.3545843817821	YET2
YMR041C	Sample70	phosphate	6.52571300105823	PHO85	Pro	1	9	0.5246676	0.515859829624047	ARA2
YMR042W	Sample70	phosphate	4.7524741437247	PHO85	Pro	1	9	0.5246676	0.375684695553873	ARG80
YMR044W	Sample70	phosphate	-1.53617349239178	PHO85	Pro	1	9	0.5246676	-0.121435036436585	IOC4
YMR048W	Sample70	phosphate	5.34397566940189	PHO85	Pro	1	9	0.5246676	0.422443092101302	CSM3
YMR052C-A	Sample70	phosphate	6.41575985508053	PHO85	Pro	1	9	0.5246676	0.507167996081645	NA
YMR052W	Sample70	phosphate	5.99846864811258	PHO85	Pro	1	9	0.5246676	0.474180984410247	FAR3
YMR054W	Sample70	phosphate	5.87989331742656	PHO85	Pro	1	9	0.5246676	0.464807564237558	STV1
YMR055C	Sample70	phosphate	5.28386840489175	PHO85	Pro	1	9	0.5246676	0.417691592422365	BUB2
YMR056C	Sample70	phosphate	8.68025807131725	PHO85	Pro	1	9	0.5246676	0.686177349361877	AAC1
YMR057C	Sample70	phosphate	7.2491221306215	PHO85	Pro	1	9	0.5246676	0.573045567069821	NA
YMR058W	Sample70	phosphate	2.42586082748639	PHO85	Pro	1	9	0.5246676	0.191765122517011	FET3
YMR060C	Sample70	phosphate	1.09833244920959	PHO85	Pro	1	9	0.5246676	0.0868235532313395	SAM37
YMR063W	Sample70	phosphate	5.00063083708836	PHO85	Pro	1	9	0.5246676	0.395301566467118	RIM9
YMR065W	Sample70	phosphate	4.72903714967452	PHO85	Pro	1	9	0.5246676	0.37383199321228	KAR5
YMR067C	Sample70	phosphate	3.06042956226283	PHO85	Pro	1	9	0.5246676	0.241927996574365	UBX4
YMR068W	Sample70	phosphate	1.19040156119048	PHO85	Pro	1	9	0.5246676	0.0941016478107966	AVO2
YMR070W	Sample70	phosphate	6.00679512986006	PHO85	Pro	1	9	0.5246676	0.474839195621027	MOT3
YMR073C	Sample70	phosphate	5.86264088093651	PHO85	Pro	1	9	0.5246676	0.463443753272087	IRC21
YMR074C	Sample70	phosphate	8.21400463968113	PHO85	Pro	1	9	0.5246676	0.649319857197199	SDD2
YMR075C-A	Sample70	phosphate	5.00063083708836	PHO85	Pro	1	9	0.5246676	0.395301566467118	NA
YMR075W	Sample70	phosphate	4.1261789046787	PHO85	Pro	1	9	0.5246676	0.326175844144651	RCO1
YMR078C	Sample70	phosphate	-0.289845002338565	PHO85	Pro	1	9	0.5246676	-0.022912345899905	CTF18
YMR080C	Sample70	phosphate	5.48056241520276	PHO85	Pro	1	9	0.5246676	0.433240320757591	NAM7
YMR085W	Sample70	phosphate	5.56579651683529	PHO85	Pro	1	9	0.5246676	0.439978105447048	YMR085W
YMR086C-A	Sample70	phosphate	6.3329640708394	PHO85	Pro	1	9	0.5246676	0.500622961210315	NA
YMR086W	Sample70	phosphate	4.33063594842729	PHO85	Pro	1	9	0.5246676	0.342338242910346	SEG1
YMR087W	Sample70	phosphate	8.18298490172801	PHO85	Pro	1	9	0.5246676	0.646867736374098	YMR087W
YMR092C	Sample70	phosphate	8.11996912342696	PHO85	Pro	1	9	0.5246676	0.64188631769192	AIP1
YMR095C	Sample70	phosphate	5.56579651683529	PHO85	Pro	1	9	0.5246676	0.439978105447048	SNO1
YMR096W	Sample70	phosphate	6.62540848555802	PHO85	Pro	1	9	0.5246676	0.523740791541926	SNZ1
YMR099C	Sample70	phosphate	7.061330852582	PHO85	Pro	1	9	0.5246676	0.55820060274506	YMR099C
YMR100W	Sample70	phosphate	7.9613368893252	PHO85	Pro	1	9	0.5246676	0.629346385696236	MUB1
YMR101C	Sample70	phosphate	8.29659657410294	PHO85	Pro	1	9	0.5246676	0.655848777671061	SRT1
YMR102C	Sample70	phosphate	9.56586699245799	PHO85	Pro	1	9	0.5246676	0.756185035433745	YMR102C
YMR103C	Sample70	phosphate	8.48320277226237	PHO85	Pro	1	9	0.5246676	0.670600061028712	NA
YMR104C	Sample70	phosphate	8.98418361716478	PHO85	Pro	1	9	0.5246676	0.710202767009554	YPK2
YMR105C	Sample70	phosphate	6.81019604559065	PHO85	Pro	1	9	0.5246676	0.538348310937833	PGM2
YMR106C	Sample70	phosphate	8.7608014636247	PHO85	Pro	1	9	0.5246676	0.692544331885675	YKU80
YMR107W	Sample70	phosphate	5.23302540786089	PHO85	Pro	1	9	0.5246676	0.413672436234886	SPG4
YMR109W	Sample70	phosphate	8.74997096175925	PHO85	Pro	1	9	0.5246676	0.691688177033915	MYO5
YMR110C	Sample70	phosphate	8.49919851636185	PHO85	Pro	1	9	0.5246676	0.671864530033789	HFD1
YMR111C	Sample70	phosphate	7.17156756864284	PHO85	Pro	1	9	0.5246676	0.566914852598867	YMR111C
YMR114C	Sample70	phosphate	7.570403336871	PHO85	Pro	1	9	0.5246676	0.598442955568273	YMR114C
YMR115W	Sample70	phosphate	5.87127710095454	PHO85	Pro	1	9	0.5246676	0.464126449398376	FMP24
YMR116C	Sample70	phosphate	1.3212485134126	PHO85	Pro	1	9	0.5246676	0.104445143834785	ASC1
YMR118C	Sample70	phosphate	9.61959771762724	PHO85	Pro	1	9	0.5246676	0.760432467511572	SHH3
YMR119W	Sample70	phosphate	9.73627621146935	PHO85	Pro	1	9	0.5246676	0.769655942087365	ASI1
YMR119W-A	Sample70	phosphate	8.7024834204978	PHO85	Pro	1	9	0.5246676	0.687934270764911	NA
YMR120C	Sample70	phosphate	-0.615670904493741	PHO85	Pro	1	9	0.5246676	-0.0486689941536076	ADE17
YMR121C	Sample70	phosphate	7.48867644117971	PHO85	Pro	1	9	0.5246676	0.591982416699926	RPL15B
YMR122C	Sample70	phosphate	6.19330885586975	PHO85	Pro	1	9	0.5246676	0.489583169023826	NA
YMR123W	Sample70	phosphate	3.17854196537913	PHO85	Pro	1	9	0.5246676	0.251264822165404	PKR1
YMR124W	Sample70	phosphate	4.02615058173147	PHO85	Pro	1	9	0.5246676	0.318268571234431	EPO1
YMR126C	Sample70	phosphate	6.88282592241844	PHO85	Pro	1	9	0.5246676	0.544089727374614	DLT1
YMR129W	Sample70	phosphate	6.88935625907908	PHO85	Pro	1	9	0.5246676	0.544605952706099	POM152
YMR130W	Sample70	phosphate	8.74272408690383	PHO85	Pro	1	9	0.5246676	0.691115309114713	DPI35
YMR132C	Sample70	phosphate	8.57390461495608	PHO85	Pro	1	9	0.5246676	0.677770072506534	JLP2
YMR133W	Sample70	phosphate	8.24033784117419	PHO85	Pro	1	9	0.5246676	0.651401505721041	REC114
YMR135C	Sample70	phosphate	6.65339344950622	PHO85	Pro	1	9	0.5246676	0.525953012448977	GID8
YMR135W-A	Sample70	phosphate	8.42646933858596	PHO85	Pro	1	9	0.5246676	0.666115263823325	NA
YMR136W	Sample70	phosphate	4.78734091314145	PHO85	Pro	1	9	0.5246676	0.378440925521074	GAT2
YMR137C	Sample70	phosphate	8.69139527201443	PHO85	Pro	1	9	0.5246676	0.687057748860476	PSO2
YMR138W	Sample70	phosphate	7.07994059016756	PHO85	Pro	1	9	0.5246676	0.559671708823228	CIN4
YMR139W	Sample70	phosphate	8.30942640102483	PHO85	Pro	1	9	0.5246676	0.656862979847737	RIM11
YMR140W	Sample70	phosphate	9.97322666859804	PHO85	Pro	1	9	0.5246676	0.788386956219296	SIP5
YMR141C	Sample70	phosphate	7.95654775395641	PHO85	Pro	1	9	0.5246676	0.628967802918386	NA
YMR143W	Sample70	phosphate	0.848102132514885	PHO85	Pro	1	9	0.5246676	0.0670427616893316	RPS16A
YMR144W	Sample70	phosphate	8.20959295136133	PHO85	Pro	1	9	0.5246676	0.648971111736797	FDO1
YMR145C	Sample70	phosphate	6.58301866808692	PHO85	Pro	1	9	0.5246676	0.520389862070328	NDE1
YMR147W	Sample70	phosphate	6.72924471339439	PHO85	Pro	1	9	0.5246676	0.531949080627239	LDO45
YMR148W	Sample70	phosphate	8.14713663140938	PHO85	Pro	1	9	0.5246676	0.644033918427173	OSW5
YMR152W	Sample70	phosphate	6.39336475097972	PHO85	Pro	1	9	0.5246676	0.505397655494497	YIM1
YMR153C-A	Sample70	phosphate	8.36855257516815	PHO85	Pro	1	9	0.5246676	0.661536923999886	NA
YMR153W	Sample70	phosphate	4.44748813670218	PHO85	Pro	1	9	0.5246676	0.351575448090057	NUP53
YMR154C	Sample70	phosphate	2.80741112520608	PHO85	Pro	1	9	0.5246676	0.221926803170567	RIM13
YMR155W	Sample70	phosphate	6.12949673000124	PHO85	Pro	1	9	0.5246676	0.484538798795908	YMR155W
YMR156C	Sample70	phosphate	8.07875979604344	PHO85	Pro	1	9	0.5246676	0.638628706362777	TPP1
YMR157C	Sample70	phosphate	6.56877723837108	PHO85	Pro	1	9	0.5246676	0.519264072213247	FMP39
YMR158C-B	Sample70	phosphate	7.89362784142319	PHO85	Pro	1	9	0.5246676	0.623993962457722	NA
YMR158W-A	Sample70	phosphate	7.18360923208835	PHO85	Pro	1	9	0.5246676	0.567866750184982	NA
YMR159C	Sample70	phosphate	8.11996912342696	PHO85	Pro	1	9	0.5246676	0.64188631769192	ATG16
YMR160W	Sample70	phosphate	7.0737480588462	PHO85	Pro	1	9	0.5246676	0.559182187118571	YMR160W
YMR161W	Sample70	phosphate	6.19330885586975	PHO85	Pro	1	9	0.5246676	0.489583169023826	HLJ1
YMR162C	Sample70	phosphate	8.53090865775812	PHO85	Pro	1	9	0.5246676	0.674371227483613	DNF3
YMR163C	Sample70	phosphate	7.49418533545064	PHO85	Pro	1	9	0.5246676	0.592417896663504	INP2
YMR164C	Sample70	phosphate	6.54012480320314	PHO85	Pro	1	9	0.5246676	0.51699908747952406	MSS11
YMR165C	Sample70	phosphate	3.38292135054058	PHO85	Pro	1	9	0.5246676	0.267421081993404	SMP2
YMR166C	Sample70	phosphate	3.68927757979238	PHO85	Pro	1	9	0.5246676	0.291638645989931	MME1
YMR167W	Sample70	phosphate	4.0836924994518	PHO85	Pro	1	9	0.5246676	0.322817279378145	MLH1
YMR169C	Sample70	phosphate	3.96754565081086	PHO85	Pro	1	9	0.5246676	0.313635831536112	ALD3
YMR170C	Sample70	phosphate	8.03231754670194	PHO85	Pro	1	9	0.5246676	0.634957430775147	ALD2
YMR171C	Sample70	phosphate	8.36855257516815	PHO85	Pro	1	9	0.5246676	0.661536923999886	EAR1
YMR172C-A	Sample70	phosphate	7.9613368893252	PHO85	Pro	1	9	0.5246676	0.629346385696236	NA
YMR172W	Sample70	phosphate	7.77416265971315	PHO85	Pro	1	9	0.5246676	0.614550199259286	HOT1
YMR173W	Sample70	phosphate	6.39336475097972	PHO85	Pro	1	9	0.5246676	0.505397655494497	DDR48
YMR173W-A	Sample70	phosphate	6.04814925701596	PHO85	Pro	1	9	0.5246676	0.478108253421367	NA
YMR174C	Sample70	phosphate	5.5844757600524	PHO85	Pro	1	9	0.5246676	0.441454705969002	PAI3
YMR175W	Sample70	phosphate	5.83661129914244	PHO85	Pro	1	9	0.5246676	0.461386105988595	SIP18
YMR176W	Sample70	phosphate	8.68397593571451	PHO85	Pro	1	9	0.5246676	0.686471247805499	ECM5
YMR177W	Sample70	phosphate	8.5505386222257	PHO85	Pro	1	9	0.5246676	0.675922982843392	MMT1
YMR178W	Sample70	phosphate	7.83443998844535	PHO85	Pro	1	9	0.5246676	0.619315142572752	YMR178W
YMR179W	Sample70	phosphate	3.31028820061488	PHO85	Pro	1	9	0.5246676	0.26167940681712	SPT21
YMR180C	Sample70	phosphate	9.15145557078821	PHO85	Pro	1	9	0.5246676	0.723425671768478	CTL1
YMR181C	Sample70	phosphate	5.69462828723148	PHO85	Pro	1	9	0.5246676	0.450162300663105	YMR181C
YMR182C	Sample70	phosphate	6.79012952403897	PHO85	Pro	1	9	0.5246676	0.53676204559225	RGM1
YMR183C	Sample70	phosphate	7.90338835053679	PHO85	Pro	1	9	0.5246676	0.624765534018955	SSO2
YMR186W	Sample70	phosphate	5.42263742193055	PHO85	Pro	1	9	0.5246676	0.428661330361365	HSC82
YMR187C	Sample70	phosphate	9.80941564480277	PHO85	Pro	1	9	0.5246676	0.775437639139023	YMR187C
YMR189W	Sample70	phosphate	5.50919080611853	PHO85	Pro	1	9	0.5246676	0.435503404785011	GCV2
YMR190C	Sample70	phosphate	5.17107952350626	PHO85	Pro	1	9	0.5246676	0.408775593032632	SGS1
YMR191W	Sample70	phosphate	7.88383777132275	PHO85	Pro	1	9	0.5246676	0.623220054090437	SPG5
YMR192W	Sample70	phosphate	8.95117424409319	PHO85	Pro	1	9	0.5246676	0.707593364854426	GYL1
YMR193C-A	Sample70	phosphate	7.72308012426496	PHO85	Pro	1	9	0.5246676	0.610512107478543	NA
YMR194C-A	Sample70	phosphate	4.06940413056849	PHO85	Pro	1	9	0.5246676	0.321687778963928	NA
YMR194W	Sample70	phosphate	6.3405689548942	PHO85	Pro	1	9	0.5246676	0.501224129878349	RPL36A
YMR195W	Sample70	phosphate	9.09917036556187	PHO85	Pro	1	9	0.5246676	0.719292508533205	ICY1
YMR196W	Sample70	phosphate	5.39333367242012	PHO85	Pro	1	9	0.5246676	0.426344859007607	YMR196W
YMR199W	Sample70	phosphate	8.71719171906306	PHO85	Pro	1	9	0.5246676	0.689096966763141	CLN1
YMR201C	Sample70	phosphate	5.56579651683529	PHO85	Pro	1	9	0.5246676	0.439978105447048	RAD14
YMR202W	Sample70	phosphate	2.91579176254842	PHO85	Pro	1	9	0.5246676	0.230494329371138	ERG2
YMR204C	Sample70	phosphate	6.16154079495534	PHO85	Pro	1	9	0.5246676	0.487071893016417	INP1
YMR205C	Sample70	phosphate	4.58501814771223	PHO85	Pro	1	9	0.5246676	0.362447242181573	PFK2
YMR206W	Sample70	phosphate	7.34805374876072	PHO85	Pro	1	9	0.5246676	0.580866145092399	YMR206W
YMR207C	Sample70	phosphate	2.78518187569962	PHO85	Pro	1	9	0.5246676	0.220169573445445	HFA1
YMR209C	Sample70	phosphate	7.84933808125412	PHO85	Pro	1	9	0.5246676	0.620492841870408	YMR209C
YMR210W	Sample70	phosphate	5.39333367242012	PHO85	Pro	1	9	0.5246676	0.426344859007607	MGL2
YMR214W	Sample70	phosphate	7.570403336871	PHO85	Pro	1	9	0.5246676	0.598442955568273	SCJ1
YMR215W	Sample70	phosphate	8.29659657410294	PHO85	Pro	1	9	0.5246676	0.655848777671061	GAS3
YMR216C	Sample70	phosphate	6.41575985508053	PHO85	Pro	1	9	0.5246676	0.507167996081645	SKY1
YMR219W	Sample70	phosphate	6.18539247478666	PHO85	Pro	1	9	0.5246676	0.488957376409885	ESC1
YMR221C	Sample70	phosphate	8.00883454758799	PHO85	Pro	1	9	0.5246676	0.633101091717633	FMP42
YMR222C	Sample70	phosphate	7.63441447093766	PHO85	Pro	1	9	0.5246676	0.603503057461861	FSH2
YMR223W	Sample70	phosphate	8.60473994144411	PHO85	Pro	1	9	0.5246676	0.680207615540673	UBP8
YMR224C	Sample70	phosphate	3.78484784655526	PHO85	Pro	1	9	0.5246676	0.299193508044304	MRE11
YMR225C	Sample70	phosphate	8.22720051741967	PHO85	Pro	1	9	0.5246676	0.650362995815284	MRPL44
YMR226C	Sample70	phosphate	8.83878720972151	PHO85	Pro	1	9	0.5246676	0.698709131607649	YMR226C
YMR230W	Sample70	phosphate	5.83661129914244	PHO85	Pro	1	9	0.5246676	0.461386105988595	RPS10B
YMR232W	Sample70	phosphate	8.50318274736988	PHO85	Pro	1	9	0.5246676	0.672179484848481	FUS2
YMR233W	Sample70	phosphate	8.07414673599127	PHO85	Pro	1	9	0.5246676	0.638264042398521	TRI1
YMR234W	Sample70	phosphate	8.52696529175214	PHO85	Pro	1	9	0.5246676	0.674059503061215	RNH1
YMR237W	Sample70	phosphate	5.3736689413257	PHO85	Pro	1	9	0.5246676	0.424790355334166	BCH1
YMR238W	Sample70	phosphate	7.19561046429409	PHO85	Pro	1	9	0.5246676	0.568815451667859	DFG5
YMR241W	Sample70	phosphate	1.97242889884367	PHO85	Pro	1	9	0.5246676	0.155921174519633	YHM2
YMR243C	Sample70	phosphate	6.04814925701596	PHO85	Pro	1	9	0.5246676	0.478108253421367	ZRC1
YMR244C-A	Sample70	phosphate	6.82351146817965	PHO85	Pro	1	9	0.5246676	0.539400899616957	COA6
YMR244W	Sample70	phosphate	8.28801167811123	PHO85	Pro	1	9	0.5246676	0.655170138726489	YMR244W
YMR245W	Sample70	phosphate	7.39932978693696	PHO85	Pro	1	9	0.5246676	0.584919533329531	NA
YMR246W	Sample70	phosphate	6.99859248428548	PHO85	Pro	1	9	0.5246676	0.55324111341798	FAA4
YMR247C	Sample70	phosphate	8.82128291533608	PHO85	Pro	1	9	0.5246676	0.697325411189988	RKR1
YMR250W	Sample70	phosphate	-1.17317928840133	PHO85	Pro	1	9	0.5246676	-0.0927402212961299	GAD1
YMR251W	Sample70	phosphate	9.30669710593713	PHO85	Pro	1	9	0.5246676	0.735697567860064	GTO3
YMR251W-A	Sample70	phosphate	7.30184130344296	PHO85	Pro	1	9	0.5246676	0.577213035590914	HOR7
YMR252C	Sample70	phosphate	9.00051079796613	PHO85	Pro	1	9	0.5246676	0.711493436198508	MLO1
YMR253C	Sample70	phosphate	8.97433074525489	PHO85	Pro	1	9	0.5246676	0.709423894137897	YMR253C
YMR254C	Sample70	phosphate	8.41826856184135	PHO85	Pro	1	9	0.5246676	0.665466989635727	NA
YMR255W	Sample70	phosphate	8.16062970979921	PHO85	Pro	1	9	0.5246676	0.645100550857706	GFD1
YMR258C	Sample70	phosphate	-3.03734248107179	PHO85	Pro	1	9	0.5246676	-0.240102954963157	ROY1
YMR259C	Sample70	phosphate	8.78232002502155	PHO85	Pro	1	9	0.5246676	0.694245381474301	TRM732
YMR261C	Sample70	phosphate	6.5544794155264	PHO85	Pro	1	9	0.5246676	0.518133824460172	TPS3
YMR262W	Sample70	phosphate	7.82945884719515	PHO85	Pro	1	9	0.5246676	0.61892138166475	YMR262W
YMR263W	Sample70	phosphate	5.51868496196027	PHO85	Pro	1	9	0.5246676	0.436253921029619	SAP30
YMR264W	Sample70	phosphate	9.37880667914463	PHO85	Pro	1	9	0.5246676	0.741397854118907	CUE1
YMR265C	Sample70	phosphate	8.52696529175214	PHO85	Pro	1	9	0.5246676	0.674059503061215	YMR265C
YMR269W	Sample70	phosphate	1.74174539449407	PHO85	Pro	1	9	0.5246676	0.137685565133876	TMA23
YMR271C	Sample70	phosphate	8.68025807131725	PHO85	Pro	1	9	0.5246676	0.686177349361877	URA10
YMR272C	Sample70	phosphate	0.365861662665903	PHO85	Pro	1	9	0.5246676	0.0289214887228718	SCS7
YMR273C	Sample70	phosphate	8.68397593571451	PHO85	Pro	1	9	0.5246676	0.686471247805499	ZDS1
YMR274C	Sample70	phosphate	9.1484145997829	PHO85	Pro	1	9	0.5246676	0.723185281977442	RCE1
YMR275C	Sample70	phosphate	5.67649398931592	PHO85	Pro	1	9	0.5246676	0.448728778252365	BUL1
YMR276W	Sample70	phosphate	6.31005417482831	PHO85	Pro	1	9	0.5246676	0.498811926147776	DSK2
YMR278W	Sample70	phosphate	9.16961179132296	PHO85	Pro	1	9	0.5246676	0.724860927169712	PRM15
YMR279C	Sample70	phosphate	9.42726231954708	PHO85	Pro	1	9	0.5246676	0.745228288953886	YMR279C
YMR280C	Sample70	phosphate	6.17745904972516	PHO85	Pro	1	9	0.5246676	0.488330236463661	CAT8
YMR283C	Sample70	phosphate	8.21400463968113	PHO85	Pro	1	9	0.5246676	0.649319857197199	RIT1
YMR284W	Sample70	phosphate	9.29821079580106	PHO85	Pro	1	9	0.5246676	0.735026722160871	YKU70
YMR285C	Sample70	phosphate	5.56579651683529	PHO85	Pro	1	9	0.5246676	0.439978105447048	NGL2
YMR289W	Sample70	phosphate	2.93694083732222	PHO85	Pro	1	9	0.5246676	0.232166170916689	ABZ2
YMR291W	Sample70	phosphate	8.24470398668706	PHO85	Pro	1	9	0.5246676	0.651746651007083	TDA1
YMR292W	Sample70	phosphate	8.8247940094992	PHO85	Pro	1	9	0.5246676	0.697602964376359	GOT1
YMR294W	Sample70	phosphate	5.38351428994883	PHO85	Pro	1	9	0.5246676	0.425568633487448	JNM1
YMR294W-A	Sample70	phosphate	7.37663255170922	PHO85	Pro	1	9	0.5246676	0.58312530917416	NA
YMR295C	Sample70	phosphate	7.2015959948207	PHO85	Pro	1	9	0.5246676	0.569288609889369	YMR295C
YMR297W	Sample70	phosphate	3.80049052648283	PHO85	Pro	1	9	0.5246676	0.30043006720665	PRC1
YMR299C	Sample70	phosphate	5.77515839105238	PHO85	Pro	1	9	0.5246676	0.456528232727528	DYN3
YMR302C	Sample70	phosphate	7.46655319466647	PHO85	Pro	1	9	0.5246676	0.590233566547429	YME2
YMR303C	Sample70	phosphate	8.50716111406955	PHO85	Pro	1	9	0.5246676	0.672493976087606	ADH2
YMR304C-A	Sample70	phosphate	7.97089358094594	PHO85	Pro	1	9	0.5246676	0.630101845415419	NA
YMR304W	Sample70	phosphate	3.43622647532427	PHO85	Pro	1	9	0.5246676	0.271634870216169	UBP15
YMR305C	Sample70	phosphate	8.42646933858596	PHO85	Pro	1	9	0.5246676	0.666115263823325	SCW10
YMR306C-A	Sample70	phosphate	8.77874672857474	PHO85	Pro	1	9	0.5246676	0.693962911176273	NA
YMR306W	Sample70	phosphate	9.73627621146935	PHO85	Pro	1	9	0.5246676	0.769655942087365	FKS3
YMR307W	Sample70	phosphate	-0.739313877918769	PHO85	Pro	1	9	0.5246676	-0.0584430132063766	GAS1
YMR309C	Sample70	phosphate	3.4185659239011	PHO85	Pro	1	9	0.5246676	0.270238797626592	NIP1
YMR310C	Sample70	phosphate	6.16950851266969	PHO85	Pro	1	9	0.5246676	0.487701743808499	YMR310C
YMR311C	Sample70	phosphate	7.39366919761821	PHO85	Pro	1	9	0.5246676	0.584472061820891	GLC8
YMR312W	Sample70	phosphate	3.67305393200588	PHO85	Pro	1	9	0.5246676	0.290356161120973	ELP6
YMR313C	Sample70	phosphate	8.98418361716478	PHO85	Pro	1	9	0.5246676	0.710202767009554	TGL3
YMR315W	Sample70	phosphate	8.24033784117419	PHO85	Pro	1	9	0.5246676	0.651401505721041	YMR315W
YMR316C-A	Sample70	phosphate	6.18539247478666	PHO85	Pro	1	9	0.5246676	0.488957376409885	NA
YMR316C-B	Sample70	phosphate	6.53292607603361	PHO85	Pro	1	9	0.5246676	0.516430025651249	NA
YMR316W	Sample70	phosphate	6.90887627049872	PHO85	Pro	1	9	0.5246676	0.546149016240086	DIA1
YMR317W	Sample70	phosphate	9.11467911542185	PHO85	Pro	1	9	0.5246676	0.72051848047821	YMR317W
YMR318C	Sample70	phosphate	9.497796223613	PHO85	Pro	1	9	0.5246676	0.750804018031807	ADH6
YMR319C	Sample70	phosphate	8.21840978953568	PHO85	Pro	1	9	0.5246676	0.649668085789702	FET4
YMR320W	Sample70	phosphate	9.30669710593713	PHO85	Pro	1	9	0.5246676	0.735697567860064	NA
YMR322C	Sample70	phosphate	9.47715987123554	PHO85	Pro	1	9	0.5246676	0.749172707365865	SNO4
YMR326C	Sample70	phosphate	6.51848552757464	PHO85	Pro	1	9	0.5246676	0.515288495389879	NA
YNL001W	Sample70	phosphate	4.74077511406797	PHO85	Pro	1	9	0.5246676	0.374759883285159	DOM34
YNL003C	Sample70	phosphate	-3.03734248107179	PHO85	Pro	1	9	0.5246676	-0.240102954963157	PET8
YNL004W	Sample70	phosphate	5.55642169640715	PHO85	Pro	1	9	0.5246676	0.439237022707425	HRB1
YNL008C	Sample70	phosphate	6.98591224425168	PHO85	Pro	1	9	0.5246676	0.552238736135626	ASI3
YNL009W	Sample70	phosphate	7.03636685589371	PHO85	Pro	1	9	0.5246676	0.556227190326176	IDP3
YNL010W	Sample70	phosphate	8.87341502704713	PHO85	Pro	1	9	0.5246676	0.70144647233087	YNL010W
YNL012W	Sample70	phosphate	7.33655711176847	PHO85	Pro	1	9	0.5246676	0.579957332032567	SPO1
YNL013C	Sample70	phosphate	8.02763500481061	PHO85	Pro	1	9	0.5246676	0.634587274247902	NA
YNL014W	Sample70	phosphate	5.82789416094277	PHO85	Pro	1	9	0.5246676	0.460697013252558	HEF3
YNL015W	Sample70	phosphate	9.05515496866587	PHO85	Pro	1	9	0.5246676	0.715813076455833	PBI2
YNL016W	Sample70	phosphate	6.50398718003543	PHO85	Pro	1	9	0.5246676	0.514142396091582	PUB1
YNL020C	Sample70	phosphate	8.51113362529316	PHO85	Pro	1	9	0.5246676	0.672808004449359	ARK1
YNL021W	Sample70	phosphate	6.00679512986006	PHO85	Pro	1	9	0.5246676	0.474839195621027	HDA1
YNL022C	Sample70	phosphate	4.65777264771482	PHO85	Pro	1	9	0.5246676	0.36819851012266003	RCM1
YNL023C	Sample70	phosphate	8.78232002502155	PHO85	Pro	1	9	0.5246676	0.694245381474301	FAP1
YNL024C	Sample70	phosphate	8.79656098042234	PHO85	Pro	1	9	0.5246676	0.695371133836616	EFM6
YNL027W	Sample70	phosphate	8.29659657410294	PHO85	Pro	1	9	0.5246676	0.655848777671061	CRZ1
YNL028W	Sample70	phosphate	6.93473894371961	PHO85	Pro	1	9	0.5246676	0.548193469344166	NA
YNL029C	Sample70	phosphate	6.79683088458482	PHO85	Pro	1	9	0.5246676	0.53729179041996	KTR5
YNL030W	Sample70	phosphate	8.89735623850601	PHO85	Pro	1	9	0.5246676	0.703339033229912	HHF2
YNL032W	Sample70	phosphate	3.75332161144321	PHO85	Pro	1	9	0.5246676	0.296701348448724	SIW14
YNL034W	Sample70	phosphate	8.3893745924831	PHO85	Pro	1	9	0.5246676	0.663182911542208	YNL034W
YNL035C	Sample70	phosphate	8.62382842569396	PHO85	Pro	1	9	0.5246676	0.681716566705291	YNL035C
YNL037C	Sample70	phosphate	0.794055274933566	PHO85	Pro	1	9	0.5246676	0.0627703392369354	IDH1
YNL040W	Sample70	phosphate	9.32356539384943	PHO85	Pro	1	9	0.5246676	0.737031011749962	YNL040W
YNL041C	Sample70	phosphate	4.88994206117033	PHO85	Pro	1	9	0.5246676	0.386551581128028	COG6
YNL042W	Sample70	phosphate	9.05197727828395	PHO85	Pro	1	9	0.5246676	0.715561878951629	BOP3
YNL043C	Sample70	phosphate	8.97103697647624	PHO85	Pro	1	9	0.5246676	0.709163520596998	NA
YNL044W	Sample70	phosphate	9.28968944066568	PHO85	Pro	1	9	0.5246676	0.734353106142577	YIP3
YNL045W	Sample70	phosphate	8.49121242604635	PHO85	Pro	1	9	0.5246676	0.671233226881345	LAP2
YNL047C	Sample70	phosphate	8.63142456492365	PHO85	Pro	1	9	0.5246676	0.68231704409193	SLM2
YNL049C	Sample70	phosphate	7.51613388605582	PHO85	Pro	1	9	0.5246676	0.594152937045121	SFB2
YNL050C	Sample70	phosphate	9.08041397478119	PHO85	Pro	1	9	0.5246676	0.717809809470142	YNL050C
YNL051W	Sample70	phosphate	5.26361467038483	PHO85	Pro	1	9	0.5246676	0.416090527829072	COG5
YNL052W	Sample70	phosphate	5.47097055397195	PHO85	Pro	1	9	0.5246676	0.432482080868785	COX5A
YNL053W	Sample70	phosphate	6.49671620270161	PHO85	Pro	1	9	0.5246676	0.513567622863274	MSG5
YNL054W	Sample70	phosphate	5.52815500614026	PHO85	Pro	1	9	0.5246676	0.437002531239175	VAC7
YNL056W	Sample70	phosphate	2.87297738841314	PHO85	Pro	1	9	0.5246676	0.227109838551007	OCA2
YNL057W	Sample70	phosphate	7.33079473958004	PHO85	Pro	1	9	0.5246676	0.579501814553501	NA
YNL058C	Sample70	phosphate	6.2870001394618	PHO85	Pro	1	9	0.5246676	0.496989496820224	YNL058C
YNL063W	Sample70	phosphate	8.82128291533608	PHO85	Pro	1	9	0.5246676	0.697325411189988	MTQ1
YNL064C	Sample70	phosphate	-2.27972167880564	PHO85	Pro	1	9	0.5246676	-0.180212773167961	YDJ1
YNL065W	Sample70	phosphate	9.3291574591272	PHO85	Pro	1	9	0.5246676	0.737473066409885	AQR1
YNL066W	Sample70	phosphate	10.0373523714708	PHO85	Pro	1	9	0.5246676	0.793456114815927	SUN4
YNL067W	Sample70	phosphate	2.62390918344019	PHO85	Pro	1	9	0.5246676	0.207420912335392	RPL9B
YNL068C	Sample70	phosphate	4.52319224005578	PHO85	Pro	1	9	0.5246676	0.357559883178069	FKH2
YNL069C	Sample70	phosphate	1.09833244920959	PHO85	Pro	1	9	0.5246676	0.0868235532313395	RPL16B
YNL070W	Sample70	phosphate	8.20074991567079	PHO85	Pro	1	9	0.5246676	0.648272066761338	TOM7
YNL071W	Sample70	phosphate	0.147079832084762	PHO85	Pro	1	9	0.5246676	0.0116267106917014	LAT1
YNL072W	Sample70	phosphate	5.71267481548462	PHO85	Pro	1	9	0.5246676	0.451588884852214	RNH201
YNL074C	Sample70	phosphate	8.07875979604344	PHO85	Pro	1	9	0.5246676	0.638628706362777	MLF3
YNL077W	Sample70	phosphate	8.3349159957826	PHO85	Pro	1	9	0.5246676	0.658877940972567	APJ1
YNL078W	Sample70	phosphate	8.79656098042234	PHO85	Pro	1	9	0.5246676	0.695371133836616	NIS1
YNL079C	Sample70	phosphate	6.9153594231825	PHO85	Pro	1	9	0.5246676	0.54666151166217	TPM1
YNL080C	Sample70	phosphate	0.738469322213005	PHO85	Pro	1	9	0.5246676	0.0583762507909267	EOS1
YNL082W	Sample70	phosphate	5.92267744246274	PHO85	Pro	1	9	0.5246676	0.468189663856128	PMS1
YNL085W	Sample70	phosphate	7.67642970593174	PHO85	Pro	1	9	0.5246676	0.606824376061399	MKT1
YNL086W	Sample70	phosphate	6.3405689548942	PHO85	Pro	1	9	0.5246676	0.501224129878349	SNN1
YNL087W	Sample70	phosphate	6.62540848555802	PHO85	Pro	1	9	0.5246676	0.523740791541926	TCB2
YNL089C	Sample70	phosphate	6.59720409573197	PHO85	Pro	1	9	0.5246676	0.521511224944689	NA
YNL090W	Sample70	phosphate	8.02294544647877	PHO85	Pro	1	9	0.5246676	0.634216563068651	RHO2
YNL091W	Sample70	phosphate	5.41289509966685	PHO85	Pro	1	9	0.5246676	0.427891196476795	NST1
YNL092W	Sample70	phosphate	8.45498238106314	PHO85	Pro	1	9	0.5246676	0.668369229517489	YNL092W
YNL093W	Sample70	phosphate	9.2639130891922	PHO85	Pro	1	9	0.5246676	0.732315476801953	YPT53
YNL094W	Sample70	phosphate	7.1775934697386	PHO85	Pro	1	9	0.5246676	0.567391202127583	APP1
YNL095C	Sample70	phosphate	9.90252145938896	PHO85	Pro	1	9	0.5246676	0.782797685411614	YNL095C
YNL096C	Sample70	phosphate	4.51069163959728	PHO85	Pro	1	9	0.5246676	0.356571706465168	RPS7B
YNL097C	Sample70	phosphate	3.84694830769958	PHO85	Pro	1	9	0.5246676	0.304102570594295	PHO23
YNL098C	Sample70	phosphate	7.82447012579341	PHO85	Pro	1	9	0.5246676	0.618527021543192	RAS2
YNL099C	Sample70	phosphate	8.26643797080262	PHO85	Pro	1	9	0.5246676	0.653464729834805	OCA1
YNL100W	Sample70	phosphate	0.222970944452662	PHO85	Pro	1	9	0.5246676	0.0176259289058239	MIC27
YNL101W	Sample70	phosphate	6.07274189928765	PHO85	Pro	1	9	0.5246676	0.480052310147464	AVT4
YNL104C	Sample70	phosphate	-0.615670904493741	PHO85	Pro	1	9	0.5246676	-0.0486689941536076	LEU4
YNL105W	Sample70	phosphate	8.7608014636247	PHO85	Pro	1	9	0.5246676	0.692544331885675	NA
YNL106C	Sample70	phosphate	6.83015065441242	PHO85	Pro	1	9	0.5246676	0.539925729544097	INP52
YNL109W	Sample70	phosphate	6.80351970793585	PHO85	Pro	1	9	0.5246676	0.53782054417816	NA
YNL111C	Sample70	phosphate	5.93965413331891	PHO85	Pro	1	9	0.5246676	0.469531677035565	CYB5
YNL115C	Sample70	phosphate	9.53339160696911	PHO85	Pro	1	9	0.5246676	0.753617845178435	YNL115C
YNL116W	Sample70	phosphate	9.16961179132296	PHO85	Pro	1	9	0.5246676	0.724860927169712	DMA2
YNL119W	Sample70	phosphate	3.96754565081086	PHO85	Pro	1	9	0.5246676	0.313635831536112	NCS2
YNL120C	Sample70	phosphate	4.30410153762405	PHO85	Pro	1	9	0.5246676	0.34024068872218	NA
YNL121C	Sample70	phosphate	5.93965413331891	PHO85	Pro	1	9	0.5246676	0.469531677035565	TOM70
YNL122C	Sample70	phosphate	9.06149675627728	PHO85	Pro	1	9	0.5246676	0.716314396920923	YNL122C
YNL123W	Sample70	phosphate	6.89587473283769	PHO85	Pro	1	9	0.5246676	0.54512124027114806	NMA111
YNL125C	Sample70	phosphate	8.54662418245712	PHO85	Pro	1	9	0.5246676	0.675613545049888	ESBP6
YNL127W	Sample70	phosphate	4.92350304450675	PHO85	Pro	1	9	0.5246676	0.389204588261981	FAR11
YNL128W	Sample70	phosphate	9.23489398553785	PHO85	Pro	1	9	0.5246676	0.730021506799818	TEP1
YNL129W	Sample70	phosphate	9.6220041932719	PHO85	Pro	1	9	0.5246676	0.760622700228801	NRK1
YNL130C	Sample70	phosphate	6.25603433131864	PHO85	Pro	1	9	0.5246676	0.49454163916692	CPT1
YNL134C	Sample70	phosphate	9.42992012432247	PHO85	Pro	1	9	0.5246676	0.74543838932428	YNL134C
YNL135C	Sample70	phosphate	4.14021705141395	PHO85	Pro	1	9	0.5246676	0.327285564413058	FPR1
YNL136W	Sample70	phosphate	7.15342871771124	PHO85	Pro	1	9	0.5246676	0.565480970270662	EAF7
YNL140C	Sample70	phosphate	3.70541510785238	PHO85	Pro	1	9	0.5246676	0.292914323065254	NA
YNL141W	Sample70	phosphate	7.32502296391212	PHO85	Pro	1	9	0.5246676	0.579045553726187	AAH1
YNL142W	Sample70	phosphate	9.76766556011983	PHO85	Pro	1	9	0.5246676	0.772137280761655	MEP2
YNL143C	Sample70	phosphate	7.59187374134663	PHO85	Pro	1	9	0.5246676	0.600140198335916	NA
YNL144C	Sample70	phosphate	4.0836924994518	PHO85	Pro	1	9	0.5246676	0.322817279378145	YNL144C
YNL145W	Sample70	phosphate	8.65783561538382	PHO85	Pro	1	9	0.5246676	0.684404846603068	MFA2
YNL146W	Sample70	phosphate	6.52571300105823	PHO85	Pro	1	9	0.5246676	0.515859829624047	YNL146W
YNL147W	Sample70	phosphate	2.2933403146062	PHO85	Pro	1	9	0.5246676	0.181289330954467	LSM7
YNL153C	Sample70	phosphate	2.80741112520608	PHO85	Pro	1	9	0.5246676	0.221926803170567	GIM3
YNL154C	Sample70	phosphate	7.97089358094594	PHO85	Pro	1	9	0.5246676	0.630101845415419	YCK2
YNL155W	Sample70	phosphate	8.86307962195262	PHO85	Pro	1	9	0.5246676	0.700629455047044	CUZ1
YNL156C	Sample70	phosphate	8.6503173516044	PHO85	Pro	1	9	0.5246676	0.683810525297229	NSG2
YNL157W	Sample70	phosphate	6.66730457823606	PHO85	Pro	1	9	0.5246676	0.527052691900907	IGO1
YNL159C	Sample70	phosphate	9.76988709466013	PHO85	Pro	1	9	0.5246676	0.772312893821757	ASI2
YNL162W	Sample70	phosphate	6.61837807693183	PHO85	Pro	1	9	0.5246676	0.523185035351682	RPL42A
YNL164C	Sample70	phosphate	5.78399970074592	PHO85	Pro	1	9	0.5246676	0.457227141262338	IBD2
YNL165W	Sample70	phosphate	6.72241521361997	PHO85	Pro	1	9	0.5246676	0.53140920634998	YNL165W
YNL166C	Sample70	phosphate	5.28386840489175	PHO85	Pro	1	9	0.5246676	0.417691592422365	BNI5
YNL167C	Sample70	phosphate	8.81424531287992	PHO85	Pro	1	9	0.5246676	0.696769086325042	SKO1
YNL168C	Sample70	phosphate	9.76766556011983	PHO85	Pro	1	9	0.5246676	0.772137280761655	FMP41
YNL169C	Sample70	phosphate	5.1397137462464	PHO85	Pro	1	9	0.5246676	0.406296117684778	PSD1
YNL170W	Sample70	phosphate	4.98971148729195	PHO85	Pro	1	9	0.5246676	0.394438388156232	NA
YNL171C	Sample70	phosphate	-0.739313877918769	PHO85	Pro	1	9	0.5246676	-0.0584430132063766	NA
YNL173C	Sample70	phosphate	8.72816632454501	PHO85	Pro	1	9	0.5246676	0.689964513054741	MDG1
YNL175C	Sample70	phosphate	7.28435503382765	PHO85	Pro	1	9	0.5246676	0.575830740037455	NOP13
YNL176C	Sample70	phosphate	5.47097055397195	PHO85	Pro	1	9	0.5246676	0.432482080868785	TDA7
YNL179C	Sample70	phosphate	8.22280841182136	PHO85	Pro	1	9	0.5246676	0.650015798375669	NA
YNL180C	Sample70	phosphate	5.85398456762729	PHO85	Pro	1	9	0.5246676	0.462759468764303	RHO5
YNL183C	Sample70	phosphate	8.23596522150404	PHO85	Pro	1	9	0.5246676	0.651055848650666	NPR1
YNL187W	Sample70	phosphate	7.14736194574541	PHO85	Pro	1	9	0.5246676	0.565001389885783	SWT21
YNL190W	Sample70	phosphate	9.83743393798781	PHO85	Pro	1	9	0.5246676	0.777652494733568	YNL190W
YNL192W	Sample70	phosphate	0.848102132514885	PHO85	Pro	1	9	0.5246676	0.0670427616893316	CHS1
YNL193W	Sample70	phosphate	9.59780040126397	PHO85	Pro	1	9	0.5246676	0.758709382248155	YNL193W
YNL194C	Sample70	phosphate	6.74965520080804	PHO85	Pro	1	9	0.5246676	0.533562536591062	YNL194C
YNL195C	Sample70	phosphate	9.55842127128094	PHO85	Pro	1	9	0.5246676	0.755596448645268	YNL195C
YNL196C	Sample70	phosphate	7.7333594071418	PHO85	Pro	1	9	0.5246676	0.611324688281996	SLZ1
YNL198C	Sample70	phosphate	2.52687812247151	PHO85	Pro	1	9	0.5246676	0.199750574002795	NA
YNL199C	Sample70	phosphate	4.47291139346713	PHO85	Pro	1	9	0.5246676	0.353585165174018	GCR2
YNL200C	Sample70	phosphate	5.79282007671042	PHO85	Pro	1	9	0.5246676	0.457924394978757	NNR1
YNL201C	Sample70	phosphate	8.40179426406585	PHO85	Pro	1	9	0.5246676	0.664164690799989	PSY2
YNL202W	Sample70	phosphate	7.98992101576253	PHO85	Pro	1	9	0.5246676	0.631605970601598	SPS19
YNL203C	Sample70	phosphate	5.41289509966685	PHO85	Pro	1	9	0.5246676	0.427891196476795	NA
YNL204C	Sample70	phosphate	5.28386840489175	PHO85	Pro	1	9	0.5246676	0.417691592422365	SPS18
YNL205C	Sample70	phosphate	8.58164752436769	PHO85	Pro	1	9	0.5246676	0.678382152125914	NA
YNL206C	Sample70	phosphate	5.63076865094403	PHO85	Pro	1	9	0.5246676	0.44511417472043	RTT106
YNL208W	Sample70	phosphate	-5.42574294054218	PHO85	Pro	1	9	0.5246676	-0.428906822662609	YNL208W
YNL211C	Sample70	phosphate	7.07994059016756	PHO85	Pro	1	9	0.5246676	0.559671708823228	MRX7
YNL212W	Sample70	phosphate	6.5544794155264	PHO85	Pro	1	9	0.5246676	0.518133824460172	VID27
YNL214W	Sample70	phosphate	8.27940134483377	PHO85	Pro	1	9	0.5246676	0.654489488955835	PEX17
YNL215W	Sample70	phosphate	-4.31131920285144	PHO85	Pro	1	9	0.5246676	-0.340811247610363	IES2
YNL217W	Sample70	phosphate	9.30104344977215	PHO85	Pro	1	9	0.5246676	0.735250644419584	PPN2
YNL218W	Sample70	phosphate	5.73958185947483	PHO85	Pro	1	9	0.5246676	0.453715895820398	MGS1
YNL219C	Sample70	phosphate	-3.57544421762672	PHO85	Pro	1	9	0.5246676	-0.282640080039699	ALG9
YNL223W	Sample70	phosphate	6.24825190793614	PHO85	Pro	1	9	0.5246676	0.493926435954719	ATG4
YNL224C	Sample70	phosphate	8.40179426406585	PHO85	Pro	1	9	0.5246676	0.664164690799989	SQS1
YNL226W	Sample70	phosphate	3.2918389388976	PHO85	Pro	1	9	0.5246676	0.260220986410856	NA
YNL227C	Sample70	phosphate	2.60000449720012	PHO85	Pro	1	9	0.5246676	0.205531238767306	JJJ1
YNL228W	Sample70	phosphate	5.02237273018063	PHO85	Pro	1	9	0.5246676	0.397020270502135	NA
YNL229C	Sample70	phosphate	2.87297738841314	PHO85	Pro	1	9	0.5246676	0.227109838551007	URE2
YNL230C	Sample70	phosphate	9.4823394111325	PHO85	Pro	1	9	0.5246676	0.749582151754294	ELA1
YNL231C	Sample70	phosphate	8.08336597514092	PHO85	Pro	1	9	0.5246676	0.638992826385226	PDR16
YNL233W	Sample70	phosphate	5.60306192086709	PHO85	Pro	1	9	0.5246676	0.442923948295423	BNI4
YNL234W	Sample70	phosphate	8.78232002502155	PHO85	Pro	1	9	0.5246676	0.694245381474301	YNL234W
YNL235C	Sample70	phosphate	5.90562283390002	PHO85	Pro	1	9	0.5246676	0.466841491255518	NA
YNL236W	Sample70	phosphate	-2.61916545797619	PHO85	Pro	1	9	0.5246676	-0.207045919225943	SIN4
YNL237W	Sample70	phosphate	-3.03734248107179	PHO85	Pro	1	9	0.5246676	-0.240102954963157	YTP1
YNL238W	Sample70	phosphate	2.57586814470613	PHO85	Pro	1	9	0.5246676	0.203623251903146	KEX2
YNL239W	Sample70	phosphate	8.96443517046816	PHO85	Pro	1	9	0.5246676	0.708641645589319	LAP3
YNL241C	Sample70	phosphate	-3.57544421762672	PHO85	Pro	1	9	0.5246676	-0.282640080039699	ZWF1
YNL242W	Sample70	phosphate	8.71719171906306	PHO85	Pro	1	9	0.5246676	0.689096966763141	ATG2
YNL246W	Sample70	phosphate	6.24825190793614	PHO85	Pro	1	9	0.5246676	0.493926435954719	VPS75
YNL249C	Sample70	phosphate	7.79941228883077	PHO85	Pro	1	9	0.5246676	0.616546191018743	MPA43
YNL251C	Sample70	phosphate	-2.61916545797619	PHO85	Pro	1	9	0.5246676	-0.207045919225943	NRD1
YNL253W	Sample70	phosphate	8.03231754670194	PHO85	Pro	1	9	0.5246676	0.634957430775147	TEX1
YNL254C	Sample70	phosphate	7.04262414391597	PHO85	Pro	1	9	0.5246676	0.556721831070038	RTC4
YNL255C	Sample70	phosphate	9.78756211191161	PHO85	Pro	1	9	0.5246676	0.773710109939977	GIS2
YNL257C	Sample70	phosphate	7.40498126953873	PHO85	Pro	1	9	0.5246676	0.585366284949101	SIP3
YNL259C	Sample70	phosphate	5.87989331742656	PHO85	Pro	1	9	0.5246676	0.464807564237558	ATX1
YNL266W	Sample70	phosphate	2.60000449720012	PHO85	Pro	1	9	0.5246676	0.205531238767306	NA
YNL268W	Sample70	phosphate	1.3212485134126	PHO85	Pro	1	9	0.5246676	0.104445143834785	LYP1
YNL270C	Sample70	phosphate	-5.42574294054218	PHO85	Pro	1	9	0.5246676	-0.428906822662609	ALP1
YNL271C	Sample70	phosphate	0.622246386239762	PHO85	Pro	1	9	0.5246676	0.0491887882194282	BNI1
YNL273W	Sample70	phosphate	-0.872363213302183	PHO85	Pro	1	9	0.5246676	-0.0689606083674495	TOF1
YNL274C	Sample70	phosphate	6.09717216940835	PHO85	Pro	1	9	0.5246676	0.481983531299863	GOR1
YNL275W	Sample70	phosphate	8.96112711608729	PHO85	Pro	1	9	0.5246676	0.708380142766712	BOR1
YNL278W	Sample70	phosphate	6.71557263191391	PHO85	Pro	1	9	0.5246676	0.53086829794158	CAF120
YNL279W	Sample70	phosphate	6.27154988565515	PHO85	Pro	1	9	0.5246676	0.495768149008107	PRM1
YNL281W	Sample70	phosphate	7.78933556156988	PHO85	Pro	1	9	0.5246676	0.615749622305542	HCH1
YNL283C	Sample70	phosphate	9.30669710593713	PHO85	Pro	1	9	0.5246676	0.735697567860064	WSC2
YNL285W	Sample70	phosphate	7.98517486797218	PHO85	Pro	1	9	0.5246676	0.631230786006427	NA
YNL288W	Sample70	phosphate	5.45171246181774	PHO85	Pro	1	9	0.5246676	0.430959722141709	CAF40
YNL289W	Sample70	phosphate	8.74997096175925	PHO85	Pro	1	9	0.5246676	0.691688177033915	PCL1
YNL291C	Sample70	phosphate	2.47689242249993	PHO85	Pro	1	9	0.5246676	0.19579918743909	MID1
YNL292W	Sample70	phosphate	7.85923251679005	PHO85	Pro	1	9	0.5246676	0.621275000360824	PUS4
YNL293W	Sample70	phosphate	8.59706512033923	PHO85	Pro	1	9	0.5246676	0.679600918325071	MSB3
YNL294C	Sample70	phosphate	7.38232060414123	PHO85	Pro	1	9	0.5246676	0.583574951651234	RIM21
YNL295W	Sample70	phosphate	9.34029589340472	PHO85	Pro	1	9	0.5246676	0.738353563423429	MRX6
YNL296W	Sample70	phosphate	5.10807973048446	PHO85	Pro	1	9	0.5246676	0.403795437992209	NA
YNL297C	Sample70	phosphate	6.46014119089932	PHO85	Pro	1	9	0.5246676	0.510676355755179	MON2
YNL298W	Sample70	phosphate	4.77575671838496	PHO85	Pro	1	9	0.5246676	0.377525190990234	CLA4
YNL299W	Sample70	phosphate	5.73958185947483	PHO85	Pro	1	9	0.5246676	0.453715895820398	TRF5
YNL300W	Sample70	phosphate	8.00883454758799	PHO85	Pro	1	9	0.5246676	0.633101091717633	TOS6
YNL301C	Sample70	phosphate	9.19358337094272	PHO85	Pro	1	9	0.5246676	0.726755888682188	RPL18B
YNL302C	Sample70	phosphate	1.59819207559285	PHO85	Pro	1	9	0.5246676	0.126337626507346	RPS19B
YNL303W	Sample70	phosphate	8.7390926608739	PHO85	Pro	1	9	0.5246676	0.690828243653393	NA
YNL304W	Sample70	phosphate	9.13314525759801	PHO85	Pro	1	9	0.5246676	0.721978235290483	YPT11
YNL305C	Sample70	phosphate	7.95175140760813	PHO85	Pro	1	9	0.5246676	0.628588650110158	BXI1
YNL307C	Sample70	phosphate	6.27928314362761	PHO85	Pro	1	9	0.5246676	0.496379465677943	MCK1
YNL309W	Sample70	phosphate	9.02960579401848	PHO85	Pro	1	9	0.5246676	0.713793405520489	STB1
YNL311C	Sample70	phosphate	5.81915656331367	PHO85	Pro	1	9	0.5246676	0.460006303191674	SKP2
YNL314W	Sample70	phosphate	9.9948679463292	PHO85	Pro	1	9	0.5246676	0.790097706575837	DAL82
YNL318C	Sample70	phosphate	9.06782047546526	PHO85	Pro	1	9	0.5246676	0.716814289071002	HXT14
YNL319W	Sample70	phosphate	9.40048743175111	PHO85	Pro	1	9	0.5246676	0.743111724977751	NA
YNL320W	Sample70	phosphate	9.05832812520264	PHO85	Pro	1	9	0.5246676	0.71606391555803794	YNL320W
YNL321W	Sample70	phosphate	8.3179480591919	PHO85	Pro	1	9	0.5246676	0.657536619820789	VNX1
YNL322C	Sample70	phosphate	5.41289509966685	PHO85	Pro	1	9	0.5246676	0.427891196476795	KRE1
YNL323W	Sample70	phosphate	4.92350304450675	PHO85	Pro	1	9	0.5246676	0.389204588261981	LEM3
YNL324W	Sample70	phosphate	6.73606117829255	PHO85	Pro	1	9	0.5246676	0.532487924493102	NA
YNL325C	Sample70	phosphate	7.59722039395255	PHO85	Pro	1	9	0.5246676	0.600562853040758	FIG4
YNL326C	Sample70	phosphate	6.02339220173846	PHO85	Pro	1	9	0.5246676	0.476151199791308	PFA3
YNL327W	Sample70	phosphate	7.43870023566876	PHO85	Pro	1	9	0.5246676	0.588031780676559	EGT2
YNL328C	Sample70	phosphate	6.30238559335565	PHO85	Pro	1	9	0.5246676	0.498205722177221	MDJ2
YNL329C	Sample70	phosphate	5.47097055397195	PHO85	Pro	1	9	0.5246676	0.432482080868785	PEX6
YNL331C	Sample70	phosphate	-4.31131920285144	PHO85	Pro	1	9	0.5246676	-0.340811247610363	AAD14
YNL332W	Sample70	phosphate	8.75719659256607	PHO85	Pro	1	9	0.5246676	0.692259365603858	THI12
YNL333W	Sample70	phosphate	8.08796528522822	PHO85	Pro	1	9	0.5246676	0.639356403410087	SNZ2
YNL334C	Sample70	phosphate	6.98591224425168	PHO85	Pro	1	9	0.5246676	0.552238736135626	SNO2
YNL335W	Sample70	phosphate	8.2707654925429	PHO85	Pro	1	9	0.5246676	0.653806821898504	DDI3
YNL336W	Sample70	phosphate	7.37093529614793	PHO85	Pro	1	9	0.5246676	0.58267493918659	COS1
YNL338W	Sample70	phosphate	7.65023126271923	PHO85	Pro	1	9	0.5246676	0.604753380225415	NA
YNL339C	Sample70	phosphate	9.0102509157104	PHO85	Pro	1	9	0.5246676	0.712263395815069	YRF1-6
YNR001C	Sample70	phosphate	8.00411679759794	PHO85	Pro	1	9	0.5246676	0.632728151978224	CIT1
YNR002C	Sample70	phosphate	9.17562992161359	PHO85	Pro	1	9	0.5246676	0.725336662413643	ATO2
YNR004W	Sample70	phosphate	7.75382354671667	PHO85	Pro	1	9	0.5246676	0.612942385467389	SWM2
YNR005C	Sample70	phosphate	7.12299156101427	PHO85	Pro	1	9	0.5246676	0.563074902693772	NA
YNR007C	Sample70	phosphate	7.07994059016756	PHO85	Pro	1	9	0.5246676	0.559671708823228	ATG3
YNR008W	Sample70	phosphate	8.85616421558836	PHO85	Pro	1	9	0.5246676	0.700082789824674	LRO1
YNR009W	Sample70	phosphate	9.17562992161359	PHO85	Pro	1	9	0.5246676	0.725336662413643	NRM1
YNR010W	Sample70	phosphate	3.01989448250481	PHO85	Pro	1	9	0.5246676	0.23872368474907	CSE2
YNR012W	Sample70	phosphate	6.54012480320314	PHO85	Pro	1	9	0.5246676	0.51699908747952406	URK1
YNR013C	Sample70	phosphate	9.70433948032446	PHO85	Pro	1	9	0.5246676	0.767131332640937	PHO91
YNR014W	Sample70	phosphate	6.78341557447108	PHO85	Pro	1	9	0.5246676	0.536231305598071	YNR014W
YNR015W	Sample70	phosphate	6.26380030266365	PHO85	Pro	1	9	0.5246676	0.49515554183997	SMM1
YNR018W	Sample70	phosphate	9.57081476224489	PHO85	Pro	1	9	0.5246676	0.756576158316238	RCF2
YNR019W	Sample70	phosphate	6.49671620270161	PHO85	Pro	1	9	0.5246676	0.513567622863274	ARE2
YNR020C	Sample70	phosphate	4.19576702989387	PHO85	Pro	1	9	0.5246676	0.331676809083123	ATP23
YNR021W	Sample70	phosphate	6.81019604559065	PHO85	Pro	1	9	0.5246676	0.538348310937833	YNR021W
YNR022C	Sample70	phosphate	9.00051079796613	PHO85	Pro	1	9	0.5246676	0.711493436198508	MRPL50
YNR024W	Sample70	phosphate	6.47481543133082	PHO85	Pro	1	9	0.5246676	0.511836359446367	MPP6
YNR025C	Sample70	phosphate	8.21400463968113	PHO85	Pro	1	9	0.5246676	0.649319857197199	NA
YNR027W	Sample70	phosphate	3.5400286589229	PHO85	Pro	1	9	0.5246676	0.279840468092923	BUD17
YNR028W	Sample70	phosphate	8.1874360504385	PHO85	Pro	1	9	0.5246676	0.64721960119179	CPR8
YNR029C	Sample70	phosphate	6.72241521361997	PHO85	Pro	1	9	0.5246676	0.53140920634998	YNR029C
YNR030W	Sample70	phosphate	5.49967241384575	PHO85	Pro	1	9	0.5246676	0.434750972642296	ALG12
YNR031C	Sample70	phosphate	10.4788523593084	PHO85	Pro	1	9	0.5246676	0.828356838839188	SSK2
YNR032C-A	Sample70	phosphate	7.7076018096339	PHO85	Pro	1	9	0.5246676	0.609288541448723	HUB1
YNR032W	Sample70	phosphate	4.25038260582523	PHO85	Pro	1	9	0.5246676	0.335994188914293	PPG1
YNR033W	Sample70	phosphate	5.07617251865119	PHO85	Pro	1	9	0.5246676	0.401273162057392	ABZ1
YNR034W	Sample70	phosphate	8.32219945068189	PHO85	Pro	1	9	0.5246676	0.65787269376234	SOL1
YNR039C	Sample70	phosphate	8.83878720972151	PHO85	Pro	1	9	0.5246676	0.698709131607649	ZRG17
YNR040W	Sample70	phosphate	8.63521425572266	PHO85	Pro	1	9	0.5246676	0.682616620437011	DPI29
YNR044W	Sample70	phosphate	6.45278179278779	PHO85	Pro	1	9	0.5246676	0.510094592834356	AGA1
YNR047W	Sample70	phosphate	8.64654991120983	PHO85	Pro	1	9	0.5246676	0.683512707854177	FPK1
YNR048W	Sample70	phosphate	10.1904498993934	PHO85	Pro	1	9	0.5246676	0.805558526407918	YNR048W
YNR049C	Sample70	phosphate	7.49968550607347	PHO85	Pro	1	9	0.5246676	0.592852687019736	MSO1
YNR051C	Sample70	phosphate	-0.615670904493741	PHO85	Pro	1	9	0.5246676	-0.0486689941536076	BRE5
YNR052C	Sample70	phosphate	-5.42574294054218	PHO85	Pro	1	9	0.5246676	-0.428906822662609	POP2
YNR055C	Sample70	phosphate	8.7061686096829	PHO85	Pro	1	9	0.5246676	0.688225586221911	HOL1
YNR056C	Sample70	phosphate	9.8202437618291	PHO85	Pro	1	9	0.5246676	0.77629360546844	BIO5
YNR057C	Sample70	phosphate	8.42646933858596	PHO85	Pro	1	9	0.5246676	0.666115263823325	BIO4
YNR058W	Sample70	phosphate	9.39779010718171	PHO85	Pro	1	9	0.5246676	0.742898500554216	BIO3
YNR059W	Sample70	phosphate	9.86291296778905	PHO85	Pro	1	9	0.5246676	0.779666620694994	MNT4
YNR060W	Sample70	phosphate	8.58551043847187	PHO85	Pro	1	9	0.5246676	0.678687516798144	FRE4
YNR061C	Sample70	phosphate	7.40498126953873	PHO85	Pro	1	9	0.5246676	0.585366284949101	YNR061C
YNR062C	Sample70	phosphate	9.79852197076775	PHO85	Pro	1	9	0.5246676	0.774576490505797	YNR062C
YNR063W	Sample70	phosphate	9.27540875672417	PHO85	Pro	1	9	0.5246676	0.73322421322562	YNR063W
YNR064C	Sample70	phosphate	5.1501985694243	PHO85	Pro	1	9	0.5246676	0.407124946518855	YNR064C
YNR065C	Sample70	phosphate	9.65301133300291	PHO85	Pro	1	9	0.5246676	0.763073825158165	YSN1
YNR066C	Sample70	phosphate	8.85962443824719	PHO85	Pro	1	9	0.5246676	0.700356321601348	YNR066C
YNR067C	Sample70	phosphate	9.56090639542043	PHO85	Pro	1	9	0.5246676	0.755792898552732	DSE4
YNR069C	Sample70	phosphate	9.26966886026324	PHO85	Pro	1	9	0.5246676	0.732770472460448	BSC5
YNR071C	Sample70	phosphate	7.48867644117971	PHO85	Pro	1	9	0.5246676	0.591982416699926	YNR071C
YNR072W	Sample70	phosphate	3.34683369935857	PHO85	Pro	1	9	0.5246676	0.264568340907907	HXT17
YNR073C	Sample70	phosphate	6.37083133713141	PHO85	Pro	1	9	0.5246676	0.503616381474822	MAN2
YNR074C	Sample70	phosphate	6.2870001394618	PHO85	Pro	1	9	0.5246676	0.496989496820224	AIF1
YNR075W	Sample70	phosphate	7.2491221306215	PHO85	Pro	1	9	0.5246676	0.573045567069821	COS10
YOL001W	Sample70	phosphate	3.32861913283222	PHO85	Pro	1	9	0.5246676	0.263128473236215	PHO80
YOL002C	Sample70	phosphate	8.41415909455324	PHO85	Pro	1	9	0.5246676	0.66514213485055	IZH2
YOL003C	Sample70	phosphate	6.32534335286921	PHO85	Pro	1	9	0.5246676	0.500020540865891	PFA4
YOL004W	Sample70	phosphate	3.5058294752793	PHO85	Pro	1	9	0.5246676	0.27713701100788	SIN3
YOL006C	Sample70	phosphate	6.16950851266969	PHO85	Pro	1	9	0.5246676	0.487701743808499	TOP1
YOL007C	Sample70	phosphate	5.93965413331891	PHO85	Pro	1	9	0.5246676	0.469531677035565	CSI2
YOL008W	Sample70	phosphate	7.33079473958004	PHO85	Pro	1	9	0.5246676	0.579501814553501	COQ10
YOL011W	Sample70	phosphate	9.72720792874783	PHO85	Pro	1	9	0.5246676	0.768939091257586	PLB3
YOL012C	Sample70	phosphate	0.738469322213005	PHO85	Pro	1	9	0.5246676	0.0583762507909267	HTZ1
YOL013C	Sample70	phosphate	9.98506453720747	PHO85	Pro	1	9	0.5246676	0.789322743754387	HRD1
YOL013W-A	Sample70	phosphate	4.31739538037345	PHO85	Pro	1	9	0.5246676	0.341291571507654	YOL013W-A
YOL014W	Sample70	phosphate	9.29537424795448	PHO85	Pro	1	9	0.5246676	0.734802492089977	YOL014W
YOL015W	Sample70	phosphate	4.15419429997018	PHO85	Pro	1	9	0.5246676	0.328390470659726	IRC10
YOL016C	Sample70	phosphate	8.94784702164973	PHO85	Pro	1	9	0.5246676	0.70733034678996	CMK2
YOL017W	Sample70	phosphate	6.2947009354134	PHO85	Pro	1	9	0.5246676	0.497598247356283	ESC8
YOL018C	Sample70	phosphate	1.84355260172268	PHO85	Pro	1	9	0.5246676	0.145733459450854	TLG2
YOL019W	Sample70	phosphate	8.44279852336746	PHO85	Pro	1	9	0.5246676	0.667406091427591	YOL019W
YOL020W	Sample70	phosphate	7.23137399174882	PHO85	Pro	1	9	0.5246676	0.571642570662605	TAT2
YOL024W	Sample70	phosphate	9.57574975383874	PHO85	Pro	1	9	0.5246676	0.756966271078228	YOL024W
YOL025W	Sample70	phosphate	8.50318274736988	PHO85	Pro	1	9	0.5246676	0.672179484848481	LAG2
YOL027C	Sample70	phosphate	4.66975141611298	PHO85	Pro	1	9	0.5246676	0.369145435833916	MDM38
YOL028C	Sample70	phosphate	9.58558159888688	PHO85	Pro	1	9	0.5246676	0.757743481769321	YAP7
YOL029C	Sample70	phosphate	-0.289845002338565	PHO85	Pro	1	9	0.5246676	-0.022912345899905	YOL029C
YOL030W	Sample70	phosphate	7.84437959050773	PHO85	Pro	1	9	0.5246676	0.620100871492427	GAS5
YOL031C	Sample70	phosphate	9.12393177390743	PHO85	Pro	1	9	0.5246676	0.721249906274773	SIL1
YOL032W	Sample70	phosphate	7.27264948926274	PHO85	Pro	1	9	0.5246676	0.574905412763036	OPI10
YOL035C	Sample70	phosphate	5.9817593958806	PHO85	Pro	1	9	0.5246676	0.472860112344906	NA
YOL036W	Sample70	phosphate	8.48320277226237	PHO85	Pro	1	9	0.5246676	0.670600061028712	YOL036W
YOL037C	Sample70	phosphate	8.16062970979921	PHO85	Pro	1	9	0.5246676	0.645100550857706	NA
YOL039W	Sample70	phosphate	8.21840978953568	PHO85	Pro	1	9	0.5246676	0.649668085789702	RPP2A
YOL041C	Sample70	phosphate	5.64912611480504	PHO85	Pro	1	9	0.5246676	0.446565338474971	NOP12
YOL042W	Sample70	phosphate	3.48858145110397	PHO85	Pro	1	9	0.5246676	0.275773548837387	NGL1
YOL043C	Sample70	phosphate	9.42992012432247	PHO85	Pro	1	9	0.5246676	0.74543838932428	NTG2
YOL044W	Sample70	phosphate	5.48056241520276	PHO85	Pro	1	9	0.5246676	0.433240320757591	PEX15
YOL045W	Sample70	phosphate	7.061330852582	PHO85	Pro	1	9	0.5246676	0.55820060274506	PSK2
YOL046C	Sample70	phosphate	8.40592195509162	PHO85	Pro	1	9	0.5246676	0.664490986177819	NA
YOL047C	Sample70	phosphate	6.51848552757464	PHO85	Pro	1	9	0.5246676	0.515288495389879	LDS2
YOL048C	Sample70	phosphate	7.35951307704697	PHO85	Pro	1	9	0.5246676	0.581772008886347	RRT8
YOL049W	Sample70	phosphate	-1.53617349239178	PHO85	Pro	1	9	0.5246676	-0.121435036436585	GSH2
YOL050C	Sample70	phosphate	4.90116361652376	PHO85	Pro	1	9	0.5246676	0.387438648890861	NA
YOL053C-A	Sample70	phosphate	9.34584237819438	PHO85	Pro	1	9	0.5246676	0.738792014930283	NA
YOL053W	Sample70	phosphate	7.66597465339838	PHO85	Pro	1	9	0.5246676	0.605997900606887	AIM39
YOL054W	Sample70	phosphate	3.48858145110397	PHO85	Pro	1	9	0.5246676	0.275773548837387	PSH1
YOL055C	Sample70	phosphate	9.30951812300473	PHO85	Pro	1	9	0.5246676	0.735920570217603	THI20
YOL056W	Sample70	phosphate	9.24364200120464	PHO85	Pro	1	9	0.5246676	0.73071304041012	GPM3
YOL057W	Sample70	phosphate	8.00411679759794	PHO85	Pro	1	9	0.5246676	0.632728151978224	YOL057W
YOL059W	Sample70	phosphate	4.63369061942777	PHO85	Pro	1	9	0.5246676	0.366294817605514	GPD2
YOL060C	Sample70	phosphate	4.72903714967452	PHO85	Pro	1	9	0.5246676	0.37383199321228	MAM3
YOL061W	Sample70	phosphate	7.9228211393099	PHO85	Pro	1	9	0.5246676	0.626301702573103	PRS5
YOL062C	Sample70	phosphate	8.47918908672822	PHO85	Pro	1	9	0.5246676	0.670282777823724	APM4
YOL063C	Sample70	phosphate	7.52705623806473	PHO85	Pro	1	9	0.5246676	0.595016352681925	CRT10
YOL065C	Sample70	phosphate	9.36787812138869	PHO85	Pro	1	9	0.5246676	0.740533947915691	INP54
YOL067C	Sample70	phosphate	-0.615670904493741	PHO85	Pro	1	9	0.5246676	-0.0486689941536076	RTG1
YOL068C	Sample70	phosphate	5.79282007671042	PHO85	Pro	1	9	0.5246676	0.457924394978757	HST1
YOL070C	Sample70	phosphate	6.89587473283769	PHO85	Pro	1	9	0.5246676	0.54512124027114806	NBA1
YOL071W	Sample70	phosphate	4.47291139346713	PHO85	Pro	1	9	0.5246676	0.353585165174018	EMI5
YOL075C	Sample70	phosphate	8.40592195509162	PHO85	Pro	1	9	0.5246676	0.664490986177819	YOL075C
YOL079W	Sample70	phosphate	8.93113853325367	PHO85	Pro	1	9	0.5246676	0.706009535106107	NA
YOL080C	Sample70	phosphate	8.14262554325384	PHO85	Pro	1	9	0.5246676	0.643677315375988	REX4
YOL081W	Sample70	phosphate	4.56042155355029	PHO85	Pro	1	9	0.5246676	0.360502873057211	IRA2
YOL082W	Sample70	phosphate	8.51113362529316	PHO85	Pro	1	9	0.5246676	0.672808004449359	ATG19
YOL083W	Sample70	phosphate	8.064899925131	PHO85	Pro	1	9	0.5246676	0.637533078858725	ATG34
YOL084W	Sample70	phosphate	9.50036049789052	PHO85	Pro	1	9	0.5246676	0.75100672478457	PHM7
YOL085C	Sample70	phosphate	10.2835917565332	PHO85	Pro	1	9	0.5246676	0.812921421856616	NA
YOL087C	Sample70	phosphate	9.63637882654071	PHO85	Pro	1	9	0.5246676	0.761759019871997	DUF1
YOL088C	Sample70	phosphate	8.82128291533608	PHO85	Pro	1	9	0.5246676	0.697325411189988	MPD2
YOL089C	Sample70	phosphate	7.35951307704697	PHO85	Pro	1	9	0.5246676	0.581772008886347	HAL9
YOL090W	Sample70	phosphate	5.50919080611853	PHO85	Pro	1	9	0.5246676	0.435503404785011	MSH2
YOL091W	Sample70	phosphate	9.54093474430391	PHO85	Pro	1	9	0.5246676	0.754214132747277	SPO21
YOL092W	Sample70	phosphate	7.47209720035492	PHO85	Pro	1	9	0.5246676	0.59067182208049	YPQ1
YOL093W	Sample70	phosphate	9.37880667914463	PHO85	Pro	1	9	0.5246676	0.741397854118907	TRM10
YOL095C	Sample70	phosphate	-1.99513478965454	PHO85	Pro	1	9	0.5246676	-0.157716082901792	HMI1
YOL098C	Sample70	phosphate	9.16659638176578	PHO85	Pro	1	9	0.5246676	0.724622558019834	SDD3
YOL099C	Sample70	phosphate	7.53250450592543	PHO85	Pro	1	9	0.5246676	0.595447040107179	NA
YOL101C	Sample70	phosphate	8.14713663140938	PHO85	Pro	1	9	0.5246676	0.644033918427173	IZH4
YOL103W	Sample70	phosphate	9.45105527842427	PHO85	Pro	1	9	0.5246676	0.747109130435982	ITR2
YOL104C	Sample70	phosphate	9.09605539385422	PHO85	Pro	1	9	0.5246676	0.719046268961509	NDJ1
YOL105C	Sample70	phosphate	8.48721054902932	PHO85	Pro	1	9	0.5246676	0.670916877143646	WSC3
YOL106W	Sample70	phosphate	8.50716111406955	PHO85	Pro	1	9	0.5246676	0.672493976087606	NA
YOL107W	Sample70	phosphate	9.18462551377584	PHO85	Pro	1	9	0.5246676	0.726047767030017	YOL107W
YOL108C	Sample70	phosphate	-1.34531274556666	PHO85	Pro	1	9	0.5246676	-0.106347429561572	INO4
YOL109W	Sample70	phosphate	7.11074393188438	PHO85	Pro	1	9	0.5246676	0.562106723450336	ZEO1
YOL110W	Sample70	phosphate	6.43061383812159	PHO85	Pro	1	9	0.5246676	0.50834220848718	SHR5
YOL111C	Sample70	phosphate	8.22720051741967	PHO85	Pro	1	9	0.5246676	0.650362995815284	MDY2
YOL112W	Sample70	phosphate	8.99072858806882	PHO85	Pro	1	9	0.5246676	0.710720149182951	MSB4
YOL113W	Sample70	phosphate	9.26966886026324	PHO85	Pro	1	9	0.5246676	0.732770472460448	SKM1
YOL114C	Sample70	phosphate	9.27254078905041	PHO85	Pro	1	9	0.5246676	0.732997499406715	PTH4
YOL116W	Sample70	phosphate	6.67423996501324	PHO85	Pro	1	9	0.5246676	0.527600936581705	MSN1
YOL117W	Sample70	phosphate	6.48213038076828	PHO85	Pro	1	9	0.5246676	0.512414608684404	RRI2
YOL118C	Sample70	phosphate	9.60751911274401	PHO85	Pro	1	9	0.5246676	0.759477649692255	NA
YOL119C	Sample70	phosphate	9.28398896810116	PHO85	Pro	1	9	0.5246676	0.733902481849809	MCH4
YOL122C	Sample70	phosphate	9.99095325220443	PHO85	Pro	1	9	0.5246676	0.789788248675389	SMF1
YOL124C	Sample70	phosphate	8.56613887373565	PHO85	Pro	1	9	0.5246676	0.677156188024912	TRM11
YOL126C	Sample70	phosphate	7.39366919761821	PHO85	Pro	1	9	0.5246676	0.584472061820891	MDH2
YOL128C	Sample70	phosphate	6.37835793775261	PHO85	Pro	1	9	0.5246676	0.504211361810836	YGK3
YOL129W	Sample70	phosphate	8.65407925020873	PHO85	Pro	1	9	0.5246676	0.684107904659879	VPS68
YOL131W	Sample70	phosphate	8.24906366859535	PHO85	Pro	1	9	0.5246676	0.652091285342989	YOL131W
YOL132W	Sample70	phosphate	9.01672105674137	PHO85	Pro	1	9	0.5246676	0.712774862661579	GAS4
YOL135C	Sample70	phosphate	-5.42574294054218	PHO85	Pro	1	9	0.5246676	-0.428906822662609	MED7
YOL136C	Sample70	phosphate	7.23137399174882	PHO85	Pro	1	9	0.5246676	0.571642570662605	PFK27
YOL137W	Sample70	phosphate	8.45903170991783	PHO85	Pro	1	9	0.5246676	0.668689330339074	BSC6
YOL138C	Sample70	phosphate	6.15355582750538	PHO85	Pro	1	9	0.5246676	0.486440678626875	RTC1
YOL141W	Sample70	phosphate	7.71792862144984	PHO85	Pro	1	9	0.5246676	0.610104879430958	PPM2
YOL147C	Sample70	phosphate	7.38232060414123	PHO85	Pro	1	9	0.5246676	0.583574951651234	PEX11
YOL150C	Sample70	phosphate	7.58651872877462	PHO85	Pro	1	9	0.5246676	0.599716882772914	NA
YOL151W	Sample70	phosphate	9.54844845928012	PHO85	Pro	1	9	0.5246676	0.754808094468677	GRE2
YOL152W	Sample70	phosphate	6.73606117829255	PHO85	Pro	1	9	0.5246676	0.532487924493102	FRE7
YOL153C	Sample70	phosphate	6.84339222269448	PHO85	Pro	1	9	0.5246676	0.540972480015169	NA
YOL155C	Sample70	phosphate	7.17156756864284	PHO85	Pro	1	9	0.5246676	0.566914852598867	HPF1
YOL158C	Sample70	phosphate	9.22317308492776	PHO85	Pro	1	9	0.5246676	0.72909496562481	ENB1
YOL159C	Sample70	phosphate	7.92766103660434	PHO85	Pro	1	9	0.5246676	0.62668429809842	CSS3
YOL160W	Sample70	phosphate	6.40084507779691	PHO85	Pro	1	9	0.5246676	0.505988977870583	NA
YOL162W	Sample70	phosphate	7.71792862144984	PHO85	Pro	1	9	0.5246676	0.610104879430958	YOL162W
YOL163W	Sample70	phosphate	9.41391978379652	PHO85	Pro	1	9	0.5246676	0.744173556970129	YOL163W
YOR001W	Sample70	phosphate	5.38351428994883	PHO85	Pro	1	9	0.5246676	0.425568633487448	RRP6
YOR002W	Sample70	phosphate	2.62390918344019	PHO85	Pro	1	9	0.5246676	0.207420912335392	ALG6
YOR003W	Sample70	phosphate	7.00491586079221	PHO85	Pro	1	9	0.5246676	0.553740978478991	YSP3
YOR005C	Sample70	phosphate	8.85962443824719	PHO85	Pro	1	9	0.5246676	0.700356321601348	DNL4
YOR006C	Sample70	phosphate	6.65339344950622	PHO85	Pro	1	9	0.5246676	0.525953012448977	TSR3
YOR007C	Sample70	phosphate	8.83529656869903	PHO85	Pro	1	9	0.5246676	0.698433195248995	SGT2
YOR008C	Sample70	phosphate	-0.0150451346762281	PHO85	Pro	1	9	0.5246676	-0.00118932300723175	SLG1
YOR008C-A	Sample70	phosphate	8.77516819163767	PHO85	Pro	1	9	0.5246676	0.693680026615711	YOR008C-A
YOR009W	Sample70	phosphate	9.45105527842427	PHO85	Pro	1	9	0.5246676	0.747109130435982	TIR4
YOR010C	Sample70	phosphate	7.82945884719515	PHO85	Pro	1	9	0.5246676	0.61892138166475	TIR2
YOR011W	Sample70	phosphate	8.14262554325384	PHO85	Pro	1	9	0.5246676	0.643677315375988	AUS1
YOR012W	Sample70	phosphate	8.9075424348843	PHO85	Pro	1	9	0.5246676	0.704144255514031	YOR012W
YOR013W	Sample70	phosphate	7.13519747741843	PHO85	Pro	1	9	0.5246676	0.564039784532068	NA
YOR014W	Sample70	phosphate	1.23493937813447	PHO85	Pro	1	9	0.5246676	0.0976223773704371	RTS1
YOR015W	Sample70	phosphate	9.14536934035098	PHO85	Pro	1	9	0.5246676	0.722944553184824	NA
YOR016C	Sample70	phosphate	0.498448239607553	PHO85	Pro	1	9	0.5246676	0.0394025026719167	ERP4
YOR017W	Sample70	phosphate	6.1052798566041	PHO85	Pro	1	9	0.5246676	0.482624446727	PET127
YOR018W	Sample70	phosphate	7.17156756864284	PHO85	Pro	1	9	0.5246676	0.566914852598867	ROD1
YOR019W	Sample70	phosphate	-5.42574294054218	PHO85	Pro	1	9	0.5246676	-0.428906822662609	YOR019W
YOR021C	Sample70	phosphate	9.18462551377584	PHO85	Pro	1	9	0.5246676	0.726047767030017	SFM1
YOR022C	Sample70	phosphate	6.9476007724818	PHO85	Pro	1	9	0.5246676	0.549210201277189	DDL1
YOR023C	Sample70	phosphate	8.76440105024632	PHO85	Pro	1	9	0.5246676	0.692828880430952	AHC1
YOR024W	Sample70	phosphate	8.74635018427911	PHO85	Pro	1	9	0.5246676	0.691401953344073	NA
YOR025W	Sample70	phosphate	7.91311941236237	PHO85	Pro	1	9	0.5246676	0.625534777762067	HST3
YOR026W	Sample70	phosphate	2.99939606852361	PHO85	Pro	1	9	0.5246676	0.237103278160213	BUB3
YOR027W	Sample70	phosphate	8.8665297754842	PHO85	Pro	1	9	0.5246676	0.700902190855789	STI1
YOR028C	Sample70	phosphate	9.90252145938896	PHO85	Pro	1	9	0.5246676	0.782797685411614	CIN5
YOR029W	Sample70	phosphate	9.2025037046764009	PHO85	Pro	1	9	0.5246676	0.727461044094217	NA
YOR030W	Sample70	phosphate	5.40312722922389	PHO85	Pro	1	9	0.5246676	0.427119042999975	DFG16
YOR031W	Sample70	phosphate	5.30401232969578	PHO85	Pro	1	9	0.5246676	0.419283976521341	CRS5
YOR032C	Sample70	phosphate	4.38307589372259	PHO85	Pro	1	9	0.5246676	0.346483638400638	HMS1
YOR033C	Sample70	phosphate	7.54337532848783	PHO85	Pro	1	9	0.5246676	0.596306382323731	EXO1
YOR034C	Sample70	phosphate	9.62680794654739	PHO85	Pro	1	9	0.5246676	0.761002438557142	AKR2
YOR035C	Sample70	phosphate	-0.0150451346762281	PHO85	Pro	1	9	0.5246676	-0.00118932300723175	SHE4
YOR037W	Sample70	phosphate	7.2960221172424	PHO85	Pro	1	9	0.5246676	0.576753026944888	CYC2
YOR038C	Sample70	phosphate	5.56579651683529	PHO85	Pro	1	9	0.5246676	0.439978105447048	HIR2
YOR039W	Sample70	phosphate	4.76413456959735	PHO85	Pro	1	9	0.5246676	0.376606456180341	CKB2
YOR040W	Sample70	phosphate	9.05197727828395	PHO85	Pro	1	9	0.5246676	0.715561878951629	GLO4
YOR041C	Sample70	phosphate	8.29230730068084	PHO85	Pro	1	9	0.5246676	0.655509709149909	NA
YOR042W	Sample70	phosphate	9.04241691999136	PHO85	Pro	1	9	0.5246676	0.714806129380791	CUE5
YOR043W	Sample70	phosphate	9.34307102410968	PHO85	Pro	1	9	0.5246676	0.738572938448413	WHI2
YOR044W	Sample70	phosphate	7.48867644117971	PHO85	Pro	1	9	0.5246676	0.591982416699926	IRC23
YOR045W	Sample70	phosphate	6.51848552757464	PHO85	Pro	1	9	0.5246676	0.515288495389879	TOM6
YOR047C	Sample70	phosphate	8.49520841220412	PHO85	Pro	1	9	0.5246676	0.671549110944617	STD1
YOR049C	Sample70	phosphate	1.87647434059424	PHO85	Pro	1	9	0.5246676	0.148335934092698	RSB1
YOR050C	Sample70	phosphate	9.83100694307756	PHO85	Pro	1	9	0.5246676	0.777144438602558	NA
YOR051C	Sample70	phosphate	8.49121242604635	PHO85	Pro	1	9	0.5246676	0.671233226881345	ETT1
YOR052C	Sample70	phosphate	9.01994917149236	PHO85	Pro	1	9	0.5246676	0.713030046229287	TMC1
YOR053W	Sample70	phosphate	8.8665297754842	PHO85	Pro	1	9	0.5246676	0.700902190855789	NA
YOR054C	Sample70	phosphate	5.82789416094277	PHO85	Pro	1	9	0.5246676	0.460697013252558	VHS3
YOR055W	Sample70	phosphate	7.26678222513222	PHO85	Pro	1	9	0.5246676	0.574441603540313	NA
YOR058C	Sample70	phosphate	4.47291139346713	PHO85	Pro	1	9	0.5246676	0.353585165174018	ASE1
YOR059C	Sample70	phosphate	7.66073498240055	PHO85	Pro	1	9	0.5246676	0.605583702834507	LPL1
YOR061W	Sample70	phosphate	5.79282007671042	PHO85	Pro	1	9	0.5246676	0.457924394978757	CKA2
YOR062C	Sample70	phosphate	8.48320277226237	PHO85	Pro	1	9	0.5246676	0.670600061028712	YOR062C
YOR064C	Sample70	phosphate	7.66073498240055	PHO85	Pro	1	9	0.5246676	0.605583702834507	YNG1
YOR066W	Sample70	phosphate	5.75741258074411	PHO85	Pro	1	9	0.5246676	0.45512542039412	MSA1
YOR067C	Sample70	phosphate	8.10172212062778	PHO85	Pro	1	9	0.5246676	0.640443885921842	ALG8
YOR068C	Sample70	phosphate	3.19774536413556	PHO85	Pro	1	9	0.5246676	0.252782857360806	VAM10
YOR069W	Sample70	phosphate	6.54012480320314	PHO85	Pro	1	9	0.5246676	0.51699908747952406	VPS5
YOR070C	Sample70	phosphate	5.03319570667906	PHO85	Pro	1	9	0.5246676	0.397875830471077	GYP1
YOR071C	Sample70	phosphate	8.56613887373565	PHO85	Pro	1	9	0.5246676	0.677156188024912	NRT1
YOR072W	Sample70	phosphate	8.5348462210878	PHO85	Pro	1	9	0.5246676	0.674682493202478	NA
YOR076C	Sample70	phosphate	4.645752504546	PHO85	Pro	1	9	0.5246676	0.367248313721728	SKI7
YOR078W	Sample70	phosphate	0.222970944452662	PHO85	Pro	1	9	0.5246676	0.0176259289058239	BUD21
YOR079C	Sample70	phosphate	4.7524741437247	PHO85	Pro	1	9	0.5246676	0.375684695553873	ATX2
YOR080W	Sample70	phosphate	-0.289845002338565	PHO85	Pro	1	9	0.5246676	-0.022912345899905	DIA2
YOR081C	Sample70	phosphate	8.53877799050815	PHO85	Pro	1	9	0.5246676	0.674993300910843	TGL5
YOR082C	Sample70	phosphate	8.74635018427911	PHO85	Pro	1	9	0.5246676	0.691401953344073	NA
YOR083W	Sample70	phosphate	7.85428905171729	PHO85	Pro	1	9	0.5246676	0.620884217767447	WHI5
YOR084W	Sample70	phosphate	10.0713453689223	PHO85	Pro	1	9	0.5246676	0.796143272812438	LPX1
YOR085W	Sample70	phosphate	3.96754565081086	PHO85	Pro	1	9	0.5246676	0.313635831536112	OST3
YOR086C	Sample70	phosphate	7.42749660199348	PHO85	Pro	1	9	0.5246676	0.587146129628472	TCB1
YOR087W	Sample70	phosphate	7.82447012579341	PHO85	Pro	1	9	0.5246676	0.618527021543192	YVC1
YOR088W	Sample70	phosphate	5.93965413331891	PHO85	Pro	1	9	0.5246676	0.469531677035565	NA
YOR089C	Sample70	phosphate	6.03991527527801	PHO85	Pro	1	9	0.5246676	0.477457354367766	VPS21
YOR090C	Sample70	phosphate	7.56501468976944	PHO85	Pro	1	9	0.5246676	0.598016981184284	PTC5
YOR091W	Sample70	phosphate	6.78341557447108	PHO85	Pro	1	9	0.5246676	0.536231305598071	TMA46
YOR092W	Sample70	phosphate	5.1397137462464	PHO85	Pro	1	9	0.5246676	0.406296117684778	ECM3
YOR093C	Sample70	phosphate	5.68557216222178	PHO85	Pro	1	9	0.5246676	0.449446410904576	CMR2
YOR094W	Sample70	phosphate	7.51065976046992	PHO85	Pro	1	9	0.5246676	0.593720205557907	ARF3
YOR097C	Sample70	phosphate	6.23263744856265	PHO85	Pro	1	9	0.5246676	0.49269210763676	YOR097C
YOR099W	Sample70	phosphate	8.49121242604635	PHO85	Pro	1	9	0.5246676	0.671233226881345	KTR1
YOR100C	Sample70	phosphate	7.10460439089947	PHO85	Pro	1	9	0.5246676	0.561621390649777	CRC1
YOR104W	Sample70	phosphate	7.30765095478203	PHO85	Pro	1	9	0.5246676	0.5776722905029	PIN2
YOR105W	Sample70	phosphate	7.36522881283208	PHO85	Pro	1	9	0.5246676	0.582223839741887	NA
YOR106W	Sample70	phosphate	-3.03734248107179	PHO85	Pro	1	9	0.5246676	-0.240102954963157	VAM3
YOR107W	Sample70	phosphate	7.58651872877462	PHO85	Pro	1	9	0.5246676	0.599716882772914	RGS2
YOR108W	Sample70	phosphate	7.45543866349404	PHO85	Pro	1	9	0.5246676	0.589354959082462	LEU9
YOR109W	Sample70	phosphate	4.68168917178587	PHO85	Pro	1	9	0.5246676	0.370089119475307	INP53
YOR111W	Sample70	phosphate	6.71557263191391	PHO85	Pro	1	9	0.5246676	0.53086829794158	YOR111W
YOR112W	Sample70	phosphate	8.72085529859513	PHO85	Pro	1	9	0.5246676	0.689386573969729	CEX1
YOR113W	Sample70	phosphate	-1.01634763497396	PHO85	Pro	1	9	0.5246676	-0.0803426258144433	AZF1
YOR114W	Sample70	phosphate	7.21949260488643	PHO85	Pro	1	9	0.5246676	0.570703342994834	DPI34
YOR115C	Sample70	phosphate	9.19060159827105	PHO85	Pro	1	9	0.5246676	0.726520178539536	TRS33
YOR118W	Sample70	phosphate	7.76400866708636	PHO85	Pro	1	9	0.5246676	0.613747522692663	RTC5
YOR120W	Sample70	phosphate	6.37083133713141	PHO85	Pro	1	9	0.5246676	0.503616381474822	GCY1
YOR121C	Sample70	phosphate	3.92286514316517	PHO85	Pro	1	9	0.5246676	0.310103822228028	NA
YOR123C	Sample70	phosphate	1.23493937813447	PHO85	Pro	1	9	0.5246676	0.0976223773704371	LEO1
YOR124C	Sample70	phosphate	9.06149675627728	PHO85	Pro	1	9	0.5246676	0.716314396920923	UBP2
YOR126C	Sample70	phosphate	7.74360717048202	PHO85	Pro	1	9	0.5246676	0.612134777455371	IAH1
YOR127W	Sample70	phosphate	2.78518187569962	PHO85	Pro	1	9	0.5246676	0.220169573445445	RGA1
YOR129C	Sample70	phosphate	7.55421200316041	PHO85	Pro	1	9	0.5246676	0.597163025137992	AFI1
YOR131C	Sample70	phosphate	9.2407300435358	PHO85	Pro	1	9	0.5246676	0.730482849167159	YOR131C
YOR132W	Sample70	phosphate	5.73958185947483	PHO85	Pro	1	9	0.5246676	0.453715895820398	VPS17
YOR133W	Sample70	phosphate	7.20757150847068	PHO85	Pro	1	9	0.5246676	0.569760976273379	EFT1
YOR134W	Sample70	phosphate	7.0737480588462	PHO85	Pro	1	9	0.5246676	0.559182187118571	BAG7
YOR135C	Sample70	phosphate	1.05070008152976	PHO85	Pro	1	9	0.5246676	0.0830581983847616	NA
YOR137C	Sample70	phosphate	6.24825190793614	PHO85	Pro	1	9	0.5246676	0.493926435954719	SIA1
YOR138C	Sample70	phosphate	6.59011835794643	PHO85	Pro	1	9	0.5246676	0.520951094965602	RUP1
YOR139C	Sample70	phosphate	3.60727594889526	PHO85	Pro	1	9	0.5246676	0.285156389210232	NA
YOR140W	Sample70	phosphate	6.92829071629933	PHO85	Pro	1	9	0.5246676	0.547683734776026	SFL1
YOR141C	Sample70	phosphate	-5.42574294054218	PHO85	Pro	1	9	0.5246676	-0.428906822662609	ARP8
YOR142W	Sample70	phosphate	9.00376216939815	PHO85	Pro	1	9	0.5246676	0.711750458214753	LSC1
YOR144C	Sample70	phosphate	4.58501814771223	PHO85	Pro	1	9	0.5246676	0.362447242181573	ELG1
YOR149C	Sample70	phosphate	-5.42574294054218	PHO85	Pro	1	9	0.5246676	-0.428906822662609	SMP3
YOR151C	Sample70	phosphate	-5.42574294054218	PHO85	Pro	1	9	0.5246676	-0.428906822662609	RPB2
YOR152C	Sample70	phosphate	5.80161961554135	PHO85	Pro	1	9	0.5246676	0.458620001512688	ATG40
YOR153W	Sample70	phosphate	8.40179426406585	PHO85	Pro	1	9	0.5246676	0.664164690799989	PDR5
YOR154W	Sample70	phosphate	6.40831009371227	PHO85	Pro	1	9	0.5246676	0.50657908991468	SLP1
YOR155C	Sample70	phosphate	6.79012952403897	PHO85	Pro	1	9	0.5246676	0.53676204559225	ISN1
YOR156C	Sample70	phosphate	8.39352059221789	PHO85	Pro	1	9	0.5246676	0.663510654229707	NFI1
YOR161C	Sample70	phosphate	4.68168917178587	PHO85	Pro	1	9	0.5246676	0.370089119475307	PNS1
YOR163W	Sample70	phosphate	1.77620595022628	PHO85	Pro	1	9	0.5246676	0.140409683771315	DDP1
YOR164C	Sample70	phosphate	6.16154079495534	PHO85	Pro	1	9	0.5246676	0.487071893016417	GET4
YOR165W	Sample70	phosphate	8.6389983715711	PHO85	Pro	1	9	0.5246676	0.682915756080356	SEY1
YOR166C	Sample70	phosphate	9.16659638176578	PHO85	Pro	1	9	0.5246676	0.724622558019834	SWT1
YOR167C	Sample70	phosphate	5.07617251865119	PHO85	Pro	1	9	0.5246676	0.401273162057392	RPS28A
YOR170W	Sample70	phosphate	5.12919911996874	PHO85	Pro	1	9	0.5246676	0.40546493290554	NA
YOR171C	Sample70	phosphate	8.12451390942872	PHO85	Pro	1	9	0.5246676	0.642245584569296	LCB4
YOR172W	Sample70	phosphate	7.35378806398808	PHO85	Pro	1	9	0.5246676	0.581319444659161	YRM1
YOR173W	Sample70	phosphate	7.03009864754938	PHO85	Pro	1	9	0.5246676	0.555731686327145	DCS2
YOR175C	Sample70	phosphate	3.25457732120431	PHO85	Pro	1	9	0.5246676	0.257275442873826	ALE1
YOR177C	Sample70	phosphate	9.18163118630098	PHO85	Pro	1	9	0.5246676	0.725811064425908	MPC54
YOR178C	Sample70	phosphate	6.92829071629933	PHO85	Pro	1	9	0.5246676	0.547683734776026	GAC1
YOR179C	Sample70	phosphate	5.81039841285438	PHO85	Pro	1	9	0.5246676	0.459313968422582	SYC1
YOR180C	Sample70	phosphate	5.50919080611853	PHO85	Pro	1	9	0.5246676	0.435503404785011	DCI1
YOR184W	Sample70	phosphate	-2.27972167880564	PHO85	Pro	1	9	0.5246676	-0.180212773167961	SER1
YOR185C	Sample70	phosphate	7.15342871771124	PHO85	Pro	1	9	0.5246676	0.565480970270662	GSP2
YOR188W	Sample70	phosphate	6.72241521361997	PHO85	Pro	1	9	0.5246676	0.53140920634998	MSB1
YOR189W	Sample70	phosphate	6.66035575495025	PHO85	Pro	1	9	0.5246676	0.526503385059536	IES4
YOR190W	Sample70	phosphate	6.31770674103979	PHO85	Pro	1	9	0.5246676	0.499416864106494	SPR1
YOR191W	Sample70	phosphate	6.89587473283769	PHO85	Pro	1	9	0.5246676	0.54512124027114806	RIS1
YOR192C	Sample70	phosphate	6.90238138847131	PHO85	Pro	1	9	0.5246676	0.545635593609402	THI72
YOR193W	Sample70	phosphate	9.0772723216297	PHO85	Pro	1	9	0.5246676	0.717561460721247	PEX27
YOR195W	Sample70	phosphate	9.01672105674137	PHO85	Pro	1	9	0.5246676	0.712774862661579	SLK19
YOR197W	Sample70	phosphate	6.19330885586975	PHO85	Pro	1	9	0.5246676	0.489583169023826	MCA1
YOR202W	Sample70	phosphate	12.6501670149701	PHO85	Pro	1	9	0.5246676	1	HIS3
YOR208W	Sample70	phosphate	6.90887627049872	PHO85	Pro	1	9	0.5246676	0.546149016240086	PTP2
YOR209C	Sample70	phosphate	3.90782894696613	PHO85	Pro	1	9	0.5246676	0.308915205810456	NPT1
YOR213C	Sample70	phosphate	3.93782944731536	PHO85	Pro	1	9	0.5246676	0.311286755554718	SAS5
YOR214C	Sample70	phosphate	3.40079812789117	PHO85	Pro	1	9	0.5246676	0.268834247315999	SPR2
YOR215C	Sample70	phosphate	8.00883454758799	PHO85	Pro	1	9	0.5246676	0.633101091717633	AIM41
YOR216C	Sample70	phosphate	5.16065376928733	PHO85	Pro	1	9	0.5246676	0.407951433619829	RUD3
YOR219C	Sample70	phosphate	8.66533177883813	PHO85	Pro	1	9	0.5246676	0.684997420870699	STE13
YOR220W	Sample70	phosphate	6.76994969974339	PHO85	Pro	1	9	0.5246676	0.535166823626271	WSP1
YOR223W	Sample70	phosphate	11.2018980964136	PHO85	Pro	1	9	0.5246676	0.885513849987701	DSC3
YOR225W	Sample70	phosphate	9.30669710593713	PHO85	Pro	1	9	0.5246676	0.735697567860064	NA
YOR226C	Sample70	phosphate	5.82789416094277	PHO85	Pro	1	9	0.5246676	0.460697013252558	ISU2
YOR227W	Sample70	phosphate	6.35573145891986	PHO85	Pro	1	9	0.5246676	0.502422730972526	HER1
YOR229W	Sample70	phosphate	8.95449666153783	PHO85	Pro	1	9	0.5246676	0.707856003082104	WTM2
YOR230W	Sample70	phosphate	8.31369037934016	PHO85	Pro	1	9	0.5246676	0.657200048782106	WTM1
YOR231W	Sample70	phosphate	3.15920499081157	PHO85	Pro	1	9	0.5246676	0.249736227756755	MKK1
YOR233W	Sample70	phosphate	9.11467911542185	PHO85	Pro	1	9	0.5246676	0.72051848047821	KIN4
YOR234C	Sample70	phosphate	5.00063083708836	PHO85	Pro	1	9	0.5246676	0.395301566467118	RPL33B
YOR235W	Sample70	phosphate	2.09434899210754	PHO85	Pro	1	9	0.5246676	0.165558999310373	NA
YOR237W	Sample70	phosphate	-5.42574294054218	PHO85	Pro	1	9	0.5246676	-0.428906822662609	HES1
YOR238W	Sample70	phosphate	8.6503173516044	PHO85	Pro	1	9	0.5246676	0.683810525297229	YOR238W
YOR239W	Sample70	phosphate	9.23489398553785	PHO85	Pro	1	9	0.5246676	0.730021506799818	ABP140
YOR240W	Sample70	phosphate	9.30387221733517	PHO85	Pro	1	9	0.5246676	0.735474259456419	NA
YOR242C	Sample70	phosphate	7.71792862144984	PHO85	Pro	1	9	0.5246676	0.610104879430958	SSP2
YOR243C	Sample70	phosphate	4.98971148729195	PHO85	Pro	1	9	0.5246676	0.394438388156232	PUS7
YOR245C	Sample70	phosphate	7.03009864754938	PHO85	Pro	1	9	0.5246676	0.555731686327145	DGA1
YOR246C	Sample70	phosphate	8.29230730068084	PHO85	Pro	1	9	0.5246676	0.655509709149909	ENV9
YOR247W	Sample70	phosphate	8.41004356211034	PHO85	Pro	1	9	0.5246676	0.664816800612826	SRL1
YOR248W	Sample70	phosphate	4.7524741437247	PHO85	Pro	1	9	0.5246676	0.375684695553873	NA
YOR251C	Sample70	phosphate	8.19188059501553	PHO85	Pro	1	9	0.5246676	0.647570943950488	TUM1
YOR252W	Sample70	phosphate	-0.289845002338565	PHO85	Pro	1	9	0.5246676	-0.022912345899905	TMA16
YOR253W	Sample70	phosphate	7.59187374134663	PHO85	Pro	1	9	0.5246676	0.600140198335916	NAT5
YOR255W	Sample70	phosphate	3.60727594889526	PHO85	Pro	1	9	0.5246676	0.285156389210232	OSW1
YOR263C	Sample70	phosphate	8.11085921741723	PHO85	Pro	1	9	0.5246676	0.641166176527068	NA
YOR264W	Sample70	phosphate	6.13753386510427	PHO85	Pro	1	9	0.5246676	0.485174137056147	DSE3
YOR265W	Sample70	phosphate	7.02381948186369	PHO85	Pro	1	9	0.5246676	0.555235316146557	RBL2
YOR266W	Sample70	phosphate	3.89272002278404	PHO85	Pro	1	9	0.5246676	0.307720840221115	PNT1
YOR267C	Sample70	phosphate	8.92778230046562	PHO85	Pro	1	9	0.5246676	0.705744223764045	HRK1
YOR268C	Sample70	phosphate	8.00883454758799	PHO85	Pro	1	9	0.5246676	0.633101091717633	YOR268C
YOR269W	Sample70	phosphate	4.46022370539244	PHO85	Pro	1	9	0.5246676	0.3525821991215	PAC1
YOR270C	Sample70	phosphate	3.84694830769958	PHO85	Pro	1	9	0.5246676	0.304102570594295	VPH1
YOR271C	Sample70	phosphate	5.8970660957883	PHO85	Pro	1	9	0.5246676	0.466165078200924	FSF1
YOR273C	Sample70	phosphate	4.06940413056849	PHO85	Pro	1	9	0.5246676	0.321687778963928	TPO4
YOR275C	Sample70	phosphate	8.24470398668706	PHO85	Pro	1	9	0.5246676	0.651746651007083	RIM20
YOR276W	Sample70	phosphate	7.2015959948207	PHO85	Pro	1	9	0.5246676	0.569288609889369	CAF20
YOR277C	Sample70	phosphate	5.29395401561662	PHO85	Pro	1	9	0.5246676	0.418488863376411	NA
YOR278W	Sample70	phosphate	-3.57544421762672	PHO85	Pro	1	9	0.5246676	-0.282640080039699	HEM4
YOR279C	Sample70	phosphate	5.84530807069565	PHO85	Pro	1	9	0.5246676	0.462073588734311	RFM1
YOR280C	Sample70	phosphate	9.76766556011983	PHO85	Pro	1	9	0.5246676	0.772137280761655	FSH3
YOR283W	Sample70	phosphate	7.47209720035492	PHO85	Pro	1	9	0.5246676	0.59067182208049	YOR283W
YOR284W	Sample70	phosphate	7.7076018096339	PHO85	Pro	1	9	0.5246676	0.609288541448723	HUA2
YOR285W	Sample70	phosphate	9.53590926577815	PHO85	Pro	1	9	0.5246676	0.753816866962579	RDL1
YOR286W	Sample70	phosphate	6.064562493206	PHO85	Pro	1	9	0.5246676	0.479405725318032	FMP31
YOR288C	Sample70	phosphate	8.11085921741723	PHO85	Pro	1	9	0.5246676	0.641166176527068	MPD1
YOR289W	Sample70	phosphate	8.5348462210878	PHO85	Pro	1	9	0.5246676	0.674682493202478	YOR289W
YOR291W	Sample70	phosphate	8.5505386222257	PHO85	Pro	1	9	0.5246676	0.675922982843392	YPK9
YOR292C	Sample70	phosphate	7.33079473958004	PHO85	Pro	1	9	0.5246676	0.579501814553501	YOR292C
YOR296W	Sample70	phosphate	9.63399067014629	PHO85	Pro	1	9	0.5246676	0.761570235297723	YOR296W
YOR297C	Sample70	phosphate	6.69496595757507	PHO85	Pro	1	9	0.5246676	0.529239333334674	TIM18
YOR298C-A	Sample70	phosphate	8.88712555223975	PHO85	Pro	1	9	0.5246676	0.702530294005034	MBF1
YOR299W	Sample70	phosphate	8.93783643803068	PHO85	Pro	1	9	0.5246676	0.706539006754117	BUD7
YOR300W	Sample70	phosphate	9.1995344162512	PHO85	Pro	1	9	0.5246676	0.727226320835489	NA
YOR301W	Sample70	phosphate	6.60427592958768	PHO85	Pro	1	9	0.5246676	0.522070255813399	RAX1
YOR302W	Sample70	phosphate	3.04023800278103	PHO85	Pro	1	9	0.5246676	0.240331846937928	YOR302W
YOR303W	Sample70	phosphate	2.74013828779618	PHO85	Pro	1	9	0.5246676	0.216608862519642	CPA1
YOR304C-A	Sample70	phosphate	4.16811129268971	PHO85	Pro	1	9	0.5246676	0.329490613662032	BIL1
YOR304W	Sample70	phosphate	5.79282007671042	PHO85	Pro	1	9	0.5246676	0.457924394978757	ISW2
YOR306C	Sample70	phosphate	9.71580921926529	PHO85	Pro	1	9	0.5246676	0.768038019400666	MCH5
YOR307C	Sample70	phosphate	7.69724314449643	PHO85	Pro	1	9	0.5246676	0.6084696854506	SLY41
YOR308C	Sample70	phosphate	7.42749660199348	PHO85	Pro	1	9	0.5246676	0.587146129628472	SNU66
YOR309C	Sample70	phosphate	5.52815500614026	PHO85	Pro	1	9	0.5246676	0.437002531239175	NA
YOR311C	Sample70	phosphate	5.30401232969578	PHO85	Pro	1	9	0.5246676	0.419283976521341	HSD1
YOR312C	Sample70	phosphate	1.3212485134126	PHO85	Pro	1	9	0.5246676	0.104445143834785	RPL20B
YOR313C	Sample70	phosphate	6.81019604559065	PHO85	Pro	1	9	0.5246676	0.538348310937833	SPS4
YOR314W	Sample70	phosphate	7.74360717048202	PHO85	Pro	1	9	0.5246676	0.612134777455371	NA
YOR315W	Sample70	phosphate	7.84933808125412	PHO85	Pro	1	9	0.5246676	0.620492841870408	SFG1
YOR316C	Sample70	phosphate	8.43464596750592	PHO85	Pro	1	9	0.5246676	0.666761629117181	COT1
YOR317W	Sample70	phosphate	10.0065590354994	PHO85	Pro	1	9	0.5246676	0.791021891146397	FAA1
YOR318C	Sample70	phosphate	6.9731870933805	PHO85	Pro	1	9	0.5246676	0.551232808636318	NA
YOR320C	Sample70	phosphate	7.85428905171729	PHO85	Pro	1	9	0.5246676	0.620884217767447	GNT1
YOR321W	Sample70	phosphate	9.00051079796613	PHO85	Pro	1	9	0.5246676	0.711493436198508	PMT3
YOR322C	Sample70	phosphate	6.79012952403897	PHO85	Pro	1	9	0.5246676	0.53676204559225	LDB19
YOR324C	Sample70	phosphate	7.5757835460307	PHO85	Pro	1	9	0.5246676	0.598868262930091	FRT1
YOR325W	Sample70	phosphate	8.84575322580432	PHO85	Pro	1	9	0.5246676	0.699259797545464	NA
YOR327C	Sample70	phosphate	6.90238138847131	PHO85	Pro	1	9	0.5246676	0.545635593609402	SNC2
YOR328W	Sample70	phosphate	8.58164752436769	PHO85	Pro	1	9	0.5246676	0.678382152125914	PDR10
YOR333C	Sample70	phosphate	7.83443998844535	PHO85	Pro	1	9	0.5246676	0.619315142572752	NA
YOR334W	Sample70	phosphate	7.97089358094594	PHO85	Pro	1	9	0.5246676	0.630101845415419	MRS2
YOR337W	Sample70	phosphate	7.03636685589371	PHO85	Pro	1	9	0.5246676	0.556227190326176	TEA1
YOR338W	Sample70	phosphate	7.5811553368248	PHO85	Pro	1	9	0.5246676	0.599292904817249	YOR338W
YOR339C	Sample70	phosphate	9.74754877212033	PHO85	Pro	1	9	0.5246676	0.770547041836297	UBC11
YOR342C	Sample70	phosphate	8.18298490172801	PHO85	Pro	1	9	0.5246676	0.646867736374098	YOR342C
YOR343C	Sample70	phosphate	10.0065590354994	PHO85	Pro	1	9	0.5246676	0.791021891146397	NA
YOR344C	Sample70	phosphate	6.09717216940835	PHO85	Pro	1	9	0.5246676	0.481983531299863	TYE7
YOR345C	Sample70	phosphate	7.30184130344296	PHO85	Pro	1	9	0.5246676	0.577213035590914	NA
YOR346W	Sample70	phosphate	9.08355116055626	PHO85	Pro	1	9	0.5246676	0.718057805071414	REV1
YOR347C	Sample70	phosphate	6.83677755654074	PHO85	Pro	1	9	0.5246676	0.540449588408606	PYK2
YOR348C	Sample70	phosphate	8.69879280701428	PHO85	Pro	1	9	0.5246676	0.687642526515277	PUT4
YOR349W	Sample70	phosphate	9.12085191797752	PHO85	Pro	1	9	0.5246676	0.721006442617236	CIN1
YOR350C	Sample70	phosphate	5.07617251865119	PHO85	Pro	1	9	0.5246676	0.401273162057392	MNE1
YOR351C	Sample70	phosphate	1.63498008751332	PHO85	Pro	1	9	0.5246676	0.129245731347143	MEK1
YOR352W	Sample70	phosphate	6.81019604559065	PHO85	Pro	1	9	0.5246676	0.538348310937833	TFB6
YOR354C	Sample70	phosphate	9.3375169787878	PHO85	Pro	1	9	0.5246676	0.738133889278919	MSC6
YOR355W	Sample70	phosphate	6.4454074708463	PHO85	Pro	1	9	0.5246676	0.509511650179704	GDS1
YOR356W	Sample70	phosphate	6.09717216940835	PHO85	Pro	1	9	0.5246676	0.481983531299863	CIR2
YOR357C	Sample70	phosphate	9.23781404085247	PHO85	Pro	1	9	0.5246676	0.730252338164429	SNX3
YOR358W	Sample70	phosphate	2.03420410650091	PHO85	Pro	1	9	0.5246676	0.160804525670977	HAP5
YOR359W	Sample70	phosphate	5.60306192086709	PHO85	Pro	1	9	0.5246676	0.442923948295423	VTS1
YOR360C	Sample70	phosphate	6.09717216940835	PHO85	Pro	1	9	0.5246676	0.481983531299863	PDE2
YOR363C	Sample70	phosphate	1.5607652990762	PHO85	Pro	1	9	0.5246676	0.123379027109223	PIP2
YOR364W	Sample70	phosphate	7.09845432042652	PHO85	Pro	1	9	0.5246676	0.561135225489612	NA
YOR365C	Sample70	phosphate	8.01354523049329	PHO85	Pro	1	9	0.5246676	0.633473472801593	YOR365C
YOR366W	Sample70	phosphate	-0.615670904493741	PHO85	Pro	1	9	0.5246676	-0.0486689941536076	NA
YOR367W	Sample70	phosphate	6.22480528342186	PHO85	Pro	1	9	0.5246676	0.492072972321667	SCP1
YOR368W	Sample70	phosphate	8.49919851636185	PHO85	Pro	1	9	0.5246676	0.671864530033789	RAD17
YOR371C	Sample70	phosphate	7.59722039395255	PHO85	Pro	1	9	0.5246676	0.600562853040758	GPB1
YOR374W	Sample70	phosphate	5.72166542713278	PHO85	Pro	1	9	0.5246676	0.452299595757257	ALD4
YOR375C	Sample70	phosphate	4.06940413056849	PHO85	Pro	1	9	0.5246676	0.321687778963928	GDH1
YOR377W	Sample70	phosphate	9.95131198704856	PHO85	Pro	1	9	0.5246676	0.786654593198037	ATF1
YOR378W	Sample70	phosphate	8.47516948336165	PHO85	Pro	1	9	0.5246676	0.669965026812072	AMF1
YOR379C	Sample70	phosphate	7.48315880175345	PHO85	Pro	1	9	0.5246676	0.591546245428849	NA
YOR380W	Sample70	phosphate	8.84575322580432	PHO85	Pro	1	9	0.5246676	0.699259797545464	RDR1
YOR381W	Sample70	phosphate	3.23576078091111	PHO85	Pro	1	9	0.5246676	0.255787988971366	FRE3
YOR382W	Sample70	phosphate	8.50716111406955	PHO85	Pro	1	9	0.5246676	0.672493976087606	FIT2
YOR383C	Sample70	phosphate	9.48492405162485	PHO85	Pro	1	9	0.5246676	0.749786468463258	FIT3
YOR384W	Sample70	phosphate	8.36436970041014	PHO85	Pro	1	9	0.5246676	0.661206266329274	FRE5
YOR385W	Sample70	phosphate	8.11085921741723	PHO85	Pro	1	9	0.5246676	0.641166176527068	YOR385W
YOR386W	Sample70	phosphate	7.5757835460307	PHO85	Pro	1	9	0.5246676	0.598868262930091	PHR1
YPL001W	Sample70	phosphate	9.00051079796613	PHO85	Pro	1	9	0.5246676	0.711493436198508	HAT1
YPL003W	Sample70	phosphate	9.75427907362076	PHO85	Pro	1	9	0.5246676	0.771079074456298	ULA1
YPL004C	Sample70	phosphate	9.28684116625661	PHO85	Pro	1	9	0.5246676	0.734127949082934	LSP1
YPL008W	Sample70	phosphate	4.14021705141395	PHO85	Pro	1	9	0.5246676	0.327285564413058	CHL1
YPL009C	Sample70	phosphate	8.40592195509162	PHO85	Pro	1	9	0.5246676	0.664490986177819	RQC2
YPL014W	Sample70	phosphate	8.48320277226237	PHO85	Pro	1	9	0.5246676	0.670600061028712	CIP1
YPL015C	Sample70	phosphate	6.54730923297898	PHO85	Pro	1	9	0.5246676	0.517567019093972	HST2
YPL017C	Sample70	phosphate	6.90238138847131	PHO85	Pro	1	9	0.5246676	0.545635593609402	IRC15
YPL018W	Sample70	phosphate	3.31028820061488	PHO85	Pro	1	9	0.5246676	0.26167940681712	CTF19
YPL019C	Sample70	phosphate	5.85398456762729	PHO85	Pro	1	9	0.5246676	0.462759468764303	VTC3
YPL021W	Sample70	phosphate	7.84437959050773	PHO85	Pro	1	9	0.5246676	0.620100871492427	ECM23
YPL022W	Sample70	phosphate	7.58651872877462	PHO85	Pro	1	9	0.5246676	0.599716882772914	RAD1
YPL023C	Sample70	phosphate	6.24045296848063	PHO85	Pro	1	9	0.5246676	0.493309927141334	MET12
YPL025C	Sample70	phosphate	3.6567430703967	PHO85	Pro	1	9	0.5246676	0.289066781969703	NA
YPL026C	Sample70	phosphate	7.11687297732773	PHO85	Pro	1	9	0.5246676	0.562591226574769	SKS1
YPL027W	Sample70	phosphate	6.09717216940835	PHO85	Pro	1	9	0.5246676	0.481983531299863	SMA1
YPL030W	Sample70	phosphate	3.36493381528184	PHO85	Pro	1	9	0.5246676	0.265999161220543	TRM44
YPL032C	Sample70	phosphate	7.54879792422488	PHO85	Pro	1	9	0.5246676	0.596735040358888	SVL3
YPL033C	Sample70	phosphate	8.44279852336746	PHO85	Pro	1	9	0.5246676	0.667406091427591	SRL4
YPL034W	Sample70	phosphate	6.72241521361997	PHO85	Pro	1	9	0.5246676	0.53140920634998	YPL034W
YPL035C	Sample70	phosphate	3.31028820061488	PHO85	Pro	1	9	0.5246676	0.26167940681712	NA
YPL036W	Sample70	phosphate	8.25341689743945	PHO85	Pro	1	9	0.5246676	0.652435409561977	PMA2
YPL037C	Sample70	phosphate	6.67423996501324	PHO85	Pro	1	9	0.5246676	0.527600936581705	EGD1
YPL038W	Sample70	phosphate	6.21695640769653	PHO85	Pro	1	9	0.5246676	0.491452516029189	MET31
YPL039W	Sample70	phosphate	7.42188131185067	PHO85	Pro	1	9	0.5246676	0.586702239035079	YPL039W
YPL041C	Sample70	phosphate	5.95655358508012	PHO85	Pro	1	9	0.5246676	0.470867584438306	MRX11
YPL046C	Sample70	phosphate	6.53292607603361	PHO85	Pro	1	9	0.5246676	0.516430025651249	ELC1
YPL047W	Sample70	phosphate	4.6094401308095	PHO85	Pro	1	9	0.5246676	0.364377808241956	SGF11
YPL048W	Sample70	phosphate	5.17107952350626	PHO85	Pro	1	9	0.5246676	0.408775593032632	CAM1
YPL051W	Sample70	phosphate	3.95272268073437	PHO85	Pro	1	9	0.5246676	0.312464070715963	ARL3
YPL052W	Sample70	phosphate	6.76994969974339	PHO85	Pro	1	9	0.5246676	0.535166823626271	OAZ1
YPL054W	Sample70	phosphate	8.84575322580432	PHO85	Pro	1	9	0.5246676	0.699259797545464	LEE1
YPL055C	Sample70	phosphate	4.645752504546	PHO85	Pro	1	9	0.5246676	0.367248313721728	LGE1
YPL056C	Sample70	phosphate	8.97761976928316	PHO85	Pro	1	9	0.5246676	0.709683892604666	LCL1
YPL057C	Sample70	phosphate	6.09717216940835	PHO85	Pro	1	9	0.5246676	0.481983531299863	SUR1
YPL058C	Sample70	phosphate	6.71557263191391	PHO85	Pro	1	9	0.5246676	0.53086829794158	PDR12
YPL060W	Sample70	phosphate	5.10807973048446	PHO85	Pro	1	9	0.5246676	0.403795437992209	LPE10
YPL061W	Sample70	phosphate	1.44438982262527	PHO85	Pro	1	9	0.5246676	0.114179506161143	ALD6
YPL062W	Sample70	phosphate	2.15296022271003	PHO85	Pro	1	9	0.5246676	0.170192237000684	NA
YPL064C	Sample70	phosphate	9.58312838952726	PHO85	Pro	1	9	0.5246676	0.757549554736048	CWC27
YPL066W	Sample70	phosphate	7.10460439089947	PHO85	Pro	1	9	0.5246676	0.561621390649777	RGL1
YPL067C	Sample70	phosphate	7.55421200316041	PHO85	Pro	1	9	0.5246676	0.597163025137992	HTC1
YPL068C	Sample70	phosphate	6.43061383812159	PHO85	Pro	1	9	0.5246676	0.50834220848718	YPL068C
YPL069C	Sample70	phosphate	4.6094401308095	PHO85	Pro	1	9	0.5246676	0.364377808241956	BTS1
YPL070W	Sample70	phosphate	8.98418361716478	PHO85	Pro	1	9	0.5246676	0.710202767009554	MUK1
YPL071C	Sample70	phosphate	7.94694783674466	PHO85	Pro	1	9	0.5246676	0.62820892620155	YPL071C
YPL072W	Sample70	phosphate	7.71792862144984	PHO85	Pro	1	9	0.5246676	0.610104879430958	UBP16
YPL073C	Sample70	phosphate	8.64654991120983	PHO85	Pro	1	9	0.5246676	0.683512707854177	NA
YPL074W	Sample70	phosphate	9.0709755802379	PHO85	Pro	1	9	0.5246676	0.71706370117512	YTA6
YPL079W	Sample70	phosphate	3.5058294752793	PHO85	Pro	1	9	0.5246676	0.27713701100788	RPL21B
YPL086C	Sample70	phosphate	2.03420410650091	PHO85	Pro	1	9	0.5246676	0.160804525670977	ELP3
YPL087W	Sample70	phosphate	7.46100035639079	PHO85	Pro	1	9	0.5246676	0.589794612795348	YDC1
YPL088W	Sample70	phosphate	6.79012952403897	PHO85	Pro	1	9	0.5246676	0.53676204559225	YPL088W
YPL089C	Sample70	phosphate	6.87628367781848	PHO85	Pro	1	9	0.5246676	0.543572560716482	RLM1
YPL090C	Sample70	phosphate	6.34815806452808	PHO85	Pro	1	9	0.5246676	0.501824051573051	RPS6A
YPL091W	Sample70	phosphate	4.9787595744617	PHO85	Pro	1	9	0.5246676	0.393572635726459	GLR1
YPL092W	Sample70	phosphate	9.82240157320792	PHO85	Pro	1	9	0.5246676	0.776464181190979	SSU1
YPL095C	Sample70	phosphate	8.81776668605308	PHO85	Pro	1	9	0.5246676	0.697047452070648	EEB1
YPL096W	Sample70	phosphate	7.42749660199348	PHO85	Pro	1	9	0.5246676	0.587146129628472	PNG1
YPL098C	Sample70	phosphate	8.03231754670194	PHO85	Pro	1	9	0.5246676	0.634957430775147	MGR2
YPL099C	Sample70	phosphate	8.78945093138124	PHO85	Pro	1	9	0.5246676	0.694809082044519	FMP14
YPL100W	Sample70	phosphate	8.58551043847187	PHO85	Pro	1	9	0.5246676	0.678687516798144	ATG21
YPL101W	Sample70	phosphate	2.15296022271003	PHO85	Pro	1	9	0.5246676	0.170192237000684	ELP4
YPL102C	Sample70	phosphate	1.09833244920959	PHO85	Pro	1	9	0.5246676	0.0868235532313395	NA
YPL103C	Sample70	phosphate	8.34757630580636	PHO85	Pro	1	9	0.5246676	0.659878742780857	FMP30
YPL105C	Sample70	phosphate	9.1605528340228	PHO85	Pro	1	9	0.5246676	0.72414481351766	YPL105C
YPL106C	Sample70	phosphate	-1.75054279892373	PHO85	Pro	1	9	0.5246676	-0.13838100294266	SSE1
YPL107W	Sample70	phosphate	5.9817593958806	PHO85	Pro	1	9	0.5246676	0.472860112344906	DPC25
YPL108W	Sample70	phosphate	5.74850788360009	PHO85	Pro	1	9	0.5246676	0.454421501059815	YPL108W
YPL109C	Sample70	phosphate	9.11158615250673	PHO85	Pro	1	9	0.5246676	0.72027398070904	MCO76
YPL110C	Sample70	phosphate	6.60427592958768	PHO85	Pro	1	9	0.5246676	0.522070255813399	GDE1
YPL111W	Sample70	phosphate	7.9661188272197	PHO85	Pro	1	9	0.5246676	0.629724399511298	CAR1
YPL112C	Sample70	phosphate	6.54730923297898	PHO85	Pro	1	9	0.5246676	0.517567019093972	PEX25
YPL113C	Sample70	phosphate	8.02294544647877	PHO85	Pro	1	9	0.5246676	0.634216563068651	YPL113C
YPL114W	Sample70	phosphate	6.01510295475735	PHO85	Pro	1	9	0.5246676	0.47549593200146	NA
YPL115C	Sample70	phosphate	8.81424531287992	PHO85	Pro	1	9	0.5246676	0.696769086325042	BEM3
YPL116W	Sample70	phosphate	7.21949260488643	PHO85	Pro	1	9	0.5246676	0.570703342994834	HOS3
YPL119C	Sample70	phosphate	9.73174767660459	PHO85	Pro	1	9	0.5246676	0.76929795986789	DBP1
YPL120W	Sample70	phosphate	7.93249364135423	PHO85	Pro	1	9	0.5246676	0.627066317145613	VPS30
YPL121C	Sample70	phosphate	7.37093529614793	PHO85	Pro	1	9	0.5246676	0.58267493918659	MEI5
YPL123C	Sample70	phosphate	6.65339344950622	PHO85	Pro	1	9	0.5246676	0.525953012448977	RNY1
YPL125W	Sample70	phosphate	8.72085529859513	PHO85	Pro	1	9	0.5246676	0.689386573969729	KAP120
YPL127C	Sample70	phosphate	6.37835793775261	PHO85	Pro	1	9	0.5246676	0.504211361810836	HHO1
YPL130W	Sample70	phosphate	8.15613870329301	PHO85	Pro	1	9	0.5246676	0.644745535267723	SPO19
YPL133C	Sample70	phosphate	7.71792862144984	PHO85	Pro	1	9	0.5246676	0.610104879430958	RDS2
YPL134C	Sample70	phosphate	8.82128291533608	PHO85	Pro	1	9	0.5246676	0.697325411189988	ODC1
YPL135W	Sample70	phosphate	6.5544794155264	PHO85	Pro	1	9	0.5246676	0.518133824460172	ISU1
YPL136W	Sample70	phosphate	9.23781404085247	PHO85	Pro	1	9	0.5246676	0.730252338164429	NA
YPL137C	Sample70	phosphate	9.39238454796398	PHO85	Pro	1	9	0.5246676	0.742471189261698	GIP3
YPL138C	Sample70	phosphate	9.29821079580106	PHO85	Pro	1	9	0.5246676	0.735026722160871	SPP1
YPL139C	Sample70	phosphate	5.84530807069565	PHO85	Pro	1	9	0.5246676	0.462073588734311	UME1
YPL140C	Sample70	phosphate	9.24364200120464	PHO85	Pro	1	9	0.5246676	0.73071304041012	MKK2
YPL141C	Sample70	phosphate	8.66533177883813	PHO85	Pro	1	9	0.5246676	0.684997420870699	FRK1
YPL144W	Sample70	phosphate	5.87989331742656	PHO85	Pro	1	9	0.5246676	0.464807564237558	POC4
YPL145C	Sample70	phosphate	4.42187152707372	PHO85	Pro	1	9	0.5246676	0.34955044639655	KES1
YPL147W	Sample70	phosphate	9.12393177390743	PHO85	Pro	1	9	0.5246676	0.721249906274773	PXA1
YPL149W	Sample70	phosphate	7.27264948926274	PHO85	Pro	1	9	0.5246676	0.574905412763036	ATG5
YPL150W	Sample70	phosphate	5.07617251865119	PHO85	Pro	1	9	0.5246676	0.401273162057392	YPL150W
YPL152W	Sample70	phosphate	7.1594852242893	PHO85	Pro	1	9	0.5246676	0.565959739173151	RRD2
YPL154C	Sample70	phosphate	9.76766556011983	PHO85	Pro	1	9	0.5246676	0.772137280761655	PEP4
YPL155C	Sample70	phosphate	7.62912581071146	PHO85	Pro	1	9	0.5246676	0.603084987074337	KIP2
YPL156C	Sample70	phosphate	8.51510028986389	PHO85	Pro	1	9	0.5246676	0.673121570631215	PRM4
YPL158C	Sample70	phosphate	7.46100035639079	PHO85	Pro	1	9	0.5246676	0.589794612795348	AIM44
YPL159C	Sample70	phosphate	6.12144206467204	PHO85	Pro	1	9	0.5246676	0.483902074765334	PET20
YPL161C	Sample70	phosphate	0.147079832084762	PHO85	Pro	1	9	0.5246676	0.0116267106917014	BEM4
YPL162C	Sample70	phosphate	6.54012480320314	PHO85	Pro	1	9	0.5246676	0.51699908747952406	YPL162C
YPL163C	Sample70	phosphate	9.1484145997829	PHO85	Pro	1	9	0.5246676	0.723185281977442	SVS1
YPL164C	Sample70	phosphate	9.21433948060622	PHO85	Pro	1	9	0.5246676	0.728396666202275	MLH3
YPL165C	Sample70	phosphate	7.76400866708636	PHO85	Pro	1	9	0.5246676	0.613747522692663	SET6
YPL166W	Sample70	phosphate	8.92778230046562	PHO85	Pro	1	9	0.5246676	0.705744223764045	ATG29
YPL167C	Sample70	phosphate	7.99466004464183	PHO85	Pro	1	9	0.5246676	0.631980592444432	REV3
YPL168W	Sample70	phosphate	6.26380030266365	PHO85	Pro	1	9	0.5246676	0.49515554183997	MRX4
YPL170W	Sample70	phosphate	5.56579651683529	PHO85	Pro	1	9	0.5246676	0.439978105447048	DAP1
YPL171C	Sample70	phosphate	8.51510028986389	PHO85	Pro	1	9	0.5246676	0.673121570631215	OYE3
YPL174C	Sample70	phosphate	5.32404768052435	PHO85	Pro	1	9	0.5246676	0.420867777810673	NIP100
YPL176C	Sample70	phosphate	8.71352275021894	PHO85	Pro	1	9	0.5246676	0.688806933529605	TRE1
YPL177C	Sample70	phosphate	8.52696529175214	PHO85	Pro	1	9	0.5246676	0.674059503061215	CUP9
YPL178W	Sample70	phosphate	2.1817186238277	PHO85	Pro	1	9	0.5246676	0.172465598378731	CBC2
YPL179W	Sample70	phosphate	9.40048743175111	PHO85	Pro	1	9	0.5246676	0.743111724977751	PPQ1
YPL182C	Sample70	phosphate	4.7524741437247	PHO85	Pro	1	9	0.5246676	0.375684695553873	NA
YPL183C	Sample70	phosphate	8.15164101429023	PHO85	Pro	1	9	0.5246676	0.644389991424116	RTT10
YPL183W-A	Sample70	phosphate	4.71725991503045	PHO85	Pro	1	9	0.5246676	0.372900998812749	RTC6
YPL184C	Sample70	phosphate	8.15164101429023	PHO85	Pro	1	9	0.5246676	0.644389991424116	MRN1
YPL185W	Sample70	phosphate	7.88873650861917	PHO85	Pro	1	9	0.5246676	0.6236073009379	NA
YPL186C	Sample70	phosphate	9.23196986995531	PHO85	Pro	1	9	0.5246676	0.729790354469648	UIP4
YPL187W	Sample70	phosphate	8.05562544550945	PHO85	Pro	1	9	0.5246676	0.636799928093951	MF(ALPHA)1
YPL189W	Sample70	phosphate	-3.57544421762672	PHO85	Pro	1	9	0.5246676	-0.282640080039699	GUP2
YPL191C	Sample70	phosphate	5.05474673872163	PHO85	Pro	1	9	0.5246676	0.399579446875276	YPL191C
YPL192C	Sample70	phosphate	9.02960579401848	PHO85	Pro	1	9	0.5246676	0.713793405520489	PRM3
YPL194W	Sample70	phosphate	5.59378041762114	PHO85	Pro	1	9	0.5246676	0.442190242310753	DDC1
YPL195W	Sample70	phosphate	5.86264088093651	PHO85	Pro	1	9	0.5246676	0.463443753272087	APL5
YPL196W	Sample70	phosphate	7.3879994779801	PHO85	Pro	1	9	0.5246676	0.584023868557402	OXR1
YPL197C	Sample70	phosphate	7.08612245441592	PHO85	Pro	1	9	0.5246676	0.56016038729214	NA
YPL198W	Sample70	phosphate	6.74965520080804	PHO85	Pro	1	9	0.5246676	0.533562536591062	RPL7B
YPL199C	Sample70	phosphate	7.59722039395255	PHO85	Pro	1	9	0.5246676	0.600562853040758	YPL199C
YPL200W	Sample70	phosphate	6.74965520080804	PHO85	Pro	1	9	0.5246676	0.533562536591062	CSM4
YPL202C	Sample70	phosphate	5.61232038499315	PHO85	Pro	1	9	0.5246676	0.443655833029838	AFT2
YPL203W	Sample70	phosphate	9.70433948032446	PHO85	Pro	1	9	0.5246676	0.767131332640937	TPK2
YPL205C	Sample70	phosphate	9.06149675627728	PHO85	Pro	1	9	0.5246676	0.716314396920923	NA
YPL206C	Sample70	phosphate	6.9476007724818	PHO85	Pro	1	9	0.5246676	0.549210201277189	PGC1
YPL207W	Sample70	phosphate	6.87628367781848	PHO85	Pro	1	9	0.5246676	0.543572560716482	TYW1
YPL208W	Sample70	phosphate	9.71352097569262	PHO85	Pro	1	9	0.5246676	0.767857132968893	RKM1
YPL212C	Sample70	phosphate	6.92183089053097	PHO85	Pro	1	9	0.5246676	0.547173083354529	PUS1
YPL213W	Sample70	phosphate	2.97873974309752	PHO85	Pro	1	9	0.5246676	0.235470388617992	LEA1
YPL214C	Sample70	phosphate	5.49967241384575	PHO85	Pro	1	9	0.5246676	0.434750972642296	THI6
YPL219W	Sample70	phosphate	9.30387221733517	PHO85	Pro	1	9	0.5246676	0.735474259456419	PCL8
YPL220W	Sample70	phosphate	9.03281545564358	PHO85	Pro	1	9	0.5246676	0.714047130362327	RPL1A
YPL221W	Sample70	phosphate	8.35178395832307	PHO85	Pro	1	9	0.5246676	0.660211359141711	FLC1
YPL222W	Sample70	phosphate	8.75719659256607	PHO85	Pro	1	9	0.5246676	0.692259365603858	FMP40
YPL223C	Sample70	phosphate	6.76994969974339	PHO85	Pro	1	9	0.5246676	0.535166823626271	GRE1
YPL224C	Sample70	phosphate	9.52075386272517	PHO85	Pro	1	9	0.5246676	0.752618827202706	MMT2
YPL225W	Sample70	phosphate	6.08904666309305	PHO85	Pro	1	9	0.5246676	0.481341207265273	YPL225W
YPL226W	Sample70	phosphate	3.90782894696613	PHO85	Pro	1	9	0.5246676	0.308915205810456	NEW1
YPL227C	Sample70	phosphate	7.10460439089947	PHO85	Pro	1	9	0.5246676	0.561621390649777	ALG5
YPL229W	Sample70	phosphate	8.44686579692637	PHO85	Pro	1	9	0.5246676	0.667727610784142	YPL229W
YPL230W	Sample70	phosphate	7.60788869590723	PHO85	Pro	1	9	0.5246676	0.60140618593447	USV1
YPL232W	Sample70	phosphate	9.21138672760219	PHO85	Pro	1	9	0.5246676	0.728163250074208	SSO1
YPL236C	Sample70	phosphate	8.76440105024632	PHO85	Pro	1	9	0.5246676	0.692828880430952	ENV7
YPL239W	Sample70	phosphate	0.794055274933566	PHO85	Pro	1	9	0.5246676	0.0627703392369354	YAR1
YPL241C	Sample70	phosphate	5.92267744246274	PHO85	Pro	1	9	0.5246676	0.468189663856128	CIN2
YPL244C	Sample70	phosphate	1.5607652990762	PHO85	Pro	1	9	0.5246676	0.123379027109223	HUT1
YPL246C	Sample70	phosphate	9.78315949543884	PHO85	Pro	1	9	0.5246676	0.773362081612164	RBD2
YPL247C	Sample70	phosphate	6.51124360440379	PHO85	Pro	1	9	0.5246676	0.514716018903025	YPL247C
YPL248C	Sample70	phosphate	6.93473894371961	PHO85	Pro	1	9	0.5246676	0.548193469344166	GAL4
YPL249C	Sample70	phosphate	8.47516948336165	PHO85	Pro	1	9	0.5246676	0.669965026812072	GYP5
YPL250C	Sample70	phosphate	6.75643285648648	PHO85	Pro	1	9	0.5246676	0.534098312574922	ICY2
YPL253C	Sample70	phosphate	7.78933556156988	PHO85	Pro	1	9	0.5246676	0.615749622305542	VIK1
YPL256C	Sample70	phosphate	5.68557216222178	PHO85	Pro	1	9	0.5246676	0.449446410904576	CLN2
YPL257W	Sample70	phosphate	5.93117548493858	PHO85	Pro	1	9	0.5246676	0.468861437000766	YPL257W
YPL258C	Sample70	phosphate	8.02294544647877	PHO85	Pro	1	9	0.5246676	0.634216563068651	THI21
YPL259C	Sample70	phosphate	8.79656098042234	PHO85	Pro	1	9	0.5246676	0.695371133836616	APM1
YPL260W	Sample70	phosphate	6.08090326436128	PHO85	Pro	1	9	0.5246676	0.480697468829082	CUB1
YPL261C	Sample70	phosphate	5.34397566940189	PHO85	Pro	1	9	0.5246676	0.422443092101302	NA
YPL263C	Sample70	phosphate	8.43872524994793	PHO85	Pro	1	9	0.5246676	0.667084097780021	KEL3
YPL264C	Sample70	phosphate	9.21433948060622	PHO85	Pro	1	9	0.5246676	0.728396666202275	YPL264C
YPL265W	Sample70	phosphate	7.67120622204153	PHO85	Pro	1	9	0.5246676	0.606411457885376	DIP5
YPL267W	Sample70	phosphate	6.83015065441242	PHO85	Pro	1	9	0.5246676	0.539925729544097	ACM1
YPL269W	Sample70	phosphate	8.76440105024632	PHO85	Pro	1	9	0.5246676	0.692828880430952	KAR9
YPL272C	Sample70	phosphate	6.05636497097815	PHO85	Pro	1	9	0.5246676	0.47875770840109	PBI1
YPL273W	Sample70	phosphate	3.5058294752793	PHO85	Pro	1	9	0.5246676	0.27713701100788	SAM4
YPL274W	Sample70	phosphate	9.29537424795448	PHO85	Pro	1	9	0.5246676	0.734802492089977	SAM3
YPR001W	Sample70	phosphate	9.02639153171287	PHO85	Pro	1	9	0.5246676	0.713539316993293	CIT3
YPR002W	Sample70	phosphate	6.61133390742658	PHO85	Pro	1	9	0.5246676	0.522628191359273	PDH1
YPR003C	Sample70	phosphate	7.84933808125412	PHO85	Pro	1	9	0.5246676	0.620492841870408	YPR003C
YPR004C	Sample70	phosphate	6.38586905661268	PHO85	Pro	1	9	0.5246676	0.504805118308374	AIM45
YPR005C	Sample70	phosphate	7.00491586079221	PHO85	Pro	1	9	0.5246676	0.553740978478991	HAL1
YPR006C	Sample70	phosphate	10.3857115665494	PHO85	Pro	1	9	0.5246676	0.820994027530149	ICL2
YPR007C	Sample70	phosphate	7.61852378516522	PHO85	Pro	1	9	0.5246676	0.602246893353226	REC8
YPR008W	Sample70	phosphate	8.99072858806882	PHO85	Pro	1	9	0.5246676	0.710720149182951	HAA1
YPR009W	Sample70	phosphate	8.26643797080262	PHO85	Pro	1	9	0.5246676	0.653464729834805	SUT2
YPR011C	Sample70	phosphate	5.99846864811258	PHO85	Pro	1	9	0.5246676	0.474180984410247	YPR011C
YPR012W	Sample70	phosphate	6.54730923297898	PHO85	Pro	1	9	0.5246676	0.517567019093972	NA
YPR013C	Sample70	phosphate	8.40179426406585	PHO85	Pro	1	9	0.5246676	0.664164690799989	CMR3
YPR014C	Sample70	phosphate	8.57390461495608	PHO85	Pro	1	9	0.5246676	0.677770072506534	NA
YPR015C	Sample70	phosphate	8.72816632454501	PHO85	Pro	1	9	0.5246676	0.689964513054741	YPR015C
YPR017C	Sample70	phosphate	7.87401802611229	PHO85	Pro	1	9	0.5246676	0.622443799895624	DSS4
YPR018W	Sample70	phosphate	1.48389202554798	PHO85	Pro	1	9	0.5246676	0.117302168721721	RLF2
YPR020W	Sample70	phosphate	5.93965413331891	PHO85	Pro	1	9	0.5246676	0.469531677035565	ATP20
YPR021C	Sample70	phosphate	6.87628367781848	PHO85	Pro	1	9	0.5246676	0.543572560716482	AGC1
YPR022C	Sample70	phosphate	6.35573145891986	PHO85	Pro	1	9	0.5246676	0.502422730972526	SDD4
YPR023C	Sample70	phosphate	7.90338835053679	PHO85	Pro	1	9	0.5246676	0.624765534018955	EAF3
YPR024W	Sample70	phosphate	7.54879792422488	PHO85	Pro	1	9	0.5246676	0.596735040358888	YME1
YPR026W	Sample70	phosphate	5.51868496196027	PHO85	Pro	1	9	0.5246676	0.436253921029619	ATH1
YPR027C	Sample70	phosphate	8.20074991567079	PHO85	Pro	1	9	0.5246676	0.648272066761338	YPR027C
YPR028W	Sample70	phosphate	9.32076362375887	PHO85	Pro	1	9	0.5246676	0.736809530872496	YOP1
YPR029C	Sample70	phosphate	6.60427592958768	PHO85	Pro	1	9	0.5246676	0.522070255813399	APL4
YPR030W	Sample70	phosphate	7.54337532848783	PHO85	Pro	1	9	0.5246676	0.596306382323731	CSR2
YPR031W	Sample70	phosphate	8.58551043847187	PHO85	Pro	1	9	0.5246676	0.678687516798144	NTO1
YPR032W	Sample70	phosphate	5.87127710095454	PHO85	Pro	1	9	0.5246676	0.464126449398376	SRO7
YPR037C	Sample70	phosphate	7.76908954642422	PHO85	Pro	1	9	0.5246676	0.614149167930378	ERV2
YPR038W	Sample70	phosphate	6.49671620270161	PHO85	Pro	1	9	0.5246676	0.513567622863274	NA
YPR039W	Sample70	phosphate	9.82455679211198	PHO85	Pro	1	9	0.5246676	0.776634551977508	NA
YPR040W	Sample70	phosphate	6.6811619606543	PHO85	Pro	1	9	0.5246676	0.528148122688645	TIP41
YPR042C	Sample70	phosphate	8.42237197338544	PHO85	Pro	1	9	0.5246676	0.665791365712283	PUF2
YPR043W	Sample70	phosphate	1.36310161064255	PHO85	Pro	1	9	0.5246676	0.107753645388987	RPL43A
YPR044C	Sample70	phosphate	0.738469322213005	PHO85	Pro	1	9	0.5246676	0.0583762507909267	NA
YPR046W	Sample70	phosphate	5.87127710095454	PHO85	Pro	1	9	0.5246676	0.464126449398376	MCM16
YPR050C	Sample70	phosphate	4.9787595744617	PHO85	Pro	1	9	0.5246676	0.393572635726459	NA
YPR051W	Sample70	phosphate	6.96041671192603	PHO85	Pro	1	9	0.5246676	0.550223305644038	MAK3
YPR052C	Sample70	phosphate	8.18298490172801	PHO85	Pro	1	9	0.5246676	0.646867736374098	NHP6A
YPR053C	Sample70	phosphate	5.94811347215725	PHO85	Pro	1	9	0.5246676	0.47020039064451	NA
YPR057W	Sample70	phosphate	5.3736689413257	PHO85	Pro	1	9	0.5246676	0.424790355334166	BRR1
YPR058W	Sample70	phosphate	9.22317308492776	PHO85	Pro	1	9	0.5246676	0.72909496562481	YMC1
YPR059C	Sample70	phosphate	6.42319441796484	PHO85	Pro	1	9	0.5246676	0.507755700803292	NA
YPR061C	Sample70	phosphate	10.6303975192109	PHO85	Pro	1	9	0.5246676	0.84033653521182206	JID1
YPR062W	Sample70	phosphate	8.37272927987181	PHO85	Pro	1	9	0.5246676	0.66186709392560406	FCY1
YPR063C	Sample70	phosphate	6.08090326436128	PHO85	Pro	1	9	0.5246676	0.480697468829082	YPR063C
YPR064W	Sample70	phosphate	-0.0150451346762281	PHO85	Pro	1	9	0.5246676	-0.00118932300723175	NA
YPR065W	Sample70	phosphate	3.93782944731536	PHO85	Pro	1	9	0.5246676	0.311286755554718	ROX1
YPR066W	Sample70	phosphate	1.90891730356075	PHO85	Pro	1	9	0.5246676	0.150900561336601	UBA3
YPR068C	Sample70	phosphate	8.31369037934016	PHO85	Pro	1	9	0.5246676	0.657200048782106	HOS1
YPR069C	Sample70	phosphate	5.40312722922389	PHO85	Pro	1	9	0.5246676	0.427119042999975	SPE3
YPR070W	Sample70	phosphate	5.24324986394758	PHO85	Pro	1	9	0.5246676	0.414480682961952	MED1
YPR071W	Sample70	phosphate	7.51613388605582	PHO85	Pro	1	9	0.5246676	0.594152937045121	YPR071W
YPR073C	Sample70	phosphate	9.4325743775407	PHO85	Pro	1	9	0.5246676	0.745648208942874	LTP1
YPR074C	Sample70	phosphate	5.3736689413257	PHO85	Pro	1	9	0.5246676	0.424790355334166	TKL1
YPR075C	Sample70	phosphate	5.74850788360009	PHO85	Pro	1	9	0.5246676	0.454421501059815	OPY2
YPR076W	Sample70	phosphate	8.3179480591919	PHO85	Pro	1	9	0.5246676	0.657536619820789	NA
YPR077C	Sample70	phosphate	6.73606117829255	PHO85	Pro	1	9	0.5246676	0.532487924493102	NA
YPR079W	Sample70	phosphate	7.24321590476681	PHO85	Pro	1	9	0.5246676	0.572578677909567	MRL1
YPR083W	Sample70	phosphate	7.50517697410074	PHO85	Pro	1	9	0.5246676	0.593286789432832	MDM36
YPR089W	Sample70	phosphate	8.20074991567079	PHO85	Pro	1	9	0.5246676	0.648272066761338	YPR089W
YPR090W	Sample70	phosphate	7.58651872877462	PHO85	Pro	1	9	0.5246676	0.599716882772914	NA
YPR091C	Sample70	phosphate	10.2486455326714	PHO85	Pro	1	9	0.5246676	0.810158910988541	NVJ2
YPR092W	Sample70	phosphate	6.2870001394618	PHO85	Pro	1	9	0.5246676	0.496989496820224	NA
YPR093C	Sample70	phosphate	9.12085191797752	PHO85	Pro	1	9	0.5246676	0.721006442617236	ASR1
YPR095C	Sample70	phosphate	9.42992012432247	PHO85	Pro	1	9	0.5246676	0.74543838932428	SYT1
YPR096C	Sample70	phosphate	6.20120826041019	PHO85	Pro	1	9	0.5246676	0.490207619636304	NA
YPR097W	Sample70	phosphate	7.98042158826219	PHO85	Pro	1	9	0.5246676	0.630855037630587	YPR097W
YPR098C	Sample70	phosphate	7.94213702780681	PHO85	Pro	1	9	0.5246676	0.627828630120704	TMH18
YPR106W	Sample70	phosphate	6.49671620270161	PHO85	Pro	1	9	0.5246676	0.513567622863274	ISR1
YPR109W	Sample70	phosphate	7.35378806398808	PHO85	Pro	1	9	0.5246676	0.581319444659161	GLD1
YPR111W	Sample70	phosphate	4.1261789046787	PHO85	Pro	1	9	0.5246676	0.326175844144651	DBF20
YPR114W	Sample70	phosphate	7.26678222513222	PHO85	Pro	1	9	0.5246676	0.574441603540313	YPR114W
YPR115W	Sample70	phosphate	7.34231010637968	PHO85	Pro	1	9	0.5246676	0.580412108210969	RGC1
YPR117W	Sample70	phosphate	8.27940134483377	PHO85	Pro	1	9	0.5246676	0.654489488955835	YPR117W
YPR118W	Sample70	phosphate	7.89362784142319	PHO85	Pro	1	9	0.5246676	0.623993962457722	MRI1
YPR119W	Sample70	phosphate	8.24906366859535	PHO85	Pro	1	9	0.5246676	0.652091285342989	CLB2
YPR120C	Sample70	phosphate	1.63498008751332	PHO85	Pro	1	9	0.5246676	0.129245731347143	CLB5
YPR121W	Sample70	phosphate	7.62382892162116	PHO85	Pro	1	9	0.5246676	0.60266626619231	THI22
YPR122W	Sample70	phosphate	5.87127710095454	PHO85	Pro	1	9	0.5246676	0.464126449398376	AXL1
YPR123C	Sample70	phosphate	6.56163540076519	PHO85	Pro	1	9	0.5246676	0.518699507524303	NA
YPR125W	Sample70	phosphate	6.49671620270161	PHO85	Pro	1	9	0.5246676	0.513567622863274	YLH47
YPR126C	Sample70	phosphate	4.4981449200658	PHO85	Pro	1	9	0.5246676	0.35557988402388	NA
YPR127W	Sample70	phosphate	6.35573145891986	PHO85	Pro	1	9	0.5246676	0.502422730972526	YPR127W
YPR128C	Sample70	phosphate	8.62382842569396	PHO85	Pro	1	9	0.5246676	0.681716566705291	ANT1
YPR129W	Sample70	phosphate	5.18147600770627	PHO85	Pro	1	9	0.5246676	0.409597438640497	SCD6
YPR130C	Sample70	phosphate	7.48315880175345	PHO85	Pro	1	9	0.5246676	0.591546245428849	NA
YPR132W	Sample70	phosphate	3.87753752083276	PHO85	Pro	1	9	0.5246676	0.306520658284124	RPS23B
YPR134W	Sample70	phosphate	5.04398697694498	PHO85	Pro	1	9	0.5246676	0.398728884051567	MSS18
YPR135W	Sample70	phosphate	-0.391867701382898	PHO85	Pro	1	9	0.5246676	-0.0309772749181227	CTF4
YPR138C	Sample70	phosphate	8.85269894517716	PHO85	Pro	1	9	0.5246676	0.69980885902146	MEP3
YPR140W	Sample70	phosphate	7.67120622204153	PHO85	Pro	1	9	0.5246676	0.606411457885376	TAZ1
YPR141C	Sample70	phosphate	4.59725076900155	PHO85	Pro	1	9	0.5246676	0.363414235050114	KAR3
YPR145W	Sample70	phosphate	9.03281545564358	PHO85	Pro	1	9	0.5246676	0.714047130362327	ASN1
YPR146C	Sample70	phosphate	4.645752504546	PHO85	Pro	1	9	0.5246676	0.367248313721728	NA
YPR147C	Sample70	phosphate	8.92442120261365	PHO85	Pro	1	9	0.5246676	0.705478527837027	YPR147C
YPR148C	Sample70	phosphate	6.12144206467204	PHO85	Pro	1	9	0.5246676	0.483902074765334	YPR148C
YPR149W	Sample70	phosphate	8.45092707977721	PHO85	Pro	1	9	0.5246676	0.668048656573185	NCE102
YPR150W	Sample70	phosphate	0.794055274933566	PHO85	Pro	1	9	0.5246676	0.0627703392369354	NA
YPR151C	Sample70	phosphate	6.2947009354134	PHO85	Pro	1	9	0.5246676	0.497598247356283	SUE1
YPR152C	Sample70	phosphate	8.91768437720549	PHO85	Pro	1	9	0.5246676	0.704945979499904	URN1
YPR153W	Sample70	phosphate	6.65339344950622	PHO85	Pro	1	9	0.5246676	0.525953012448977	MAY24
YPR154W	Sample70	phosphate	7.74360717048202	PHO85	Pro	1	9	0.5246676	0.612134777455371	PIN3
YPR155C	Sample70	phosphate	8.60856888677213	PHO85	Pro	1	9	0.5246676	0.680510294969608	NCA2
YPR156C	Sample70	phosphate	4.7988874727318	PHO85	Pro	1	9	0.5246676	0.379353684979244	TPO3
YPR157W	Sample70	phosphate	6.2947009354134	PHO85	Pro	1	9	0.5246676	0.497598247356283	TDA6
YPR158W	Sample70	phosphate	7.23137399174882	PHO85	Pro	1	9	0.5246676	0.571642570662605	CUR1
YPR160W	Sample70	phosphate	9.37608008270132	PHO85	Pro	1	9	0.5246676	0.741182315743794	GPH1
YPR164W	Sample70	phosphate	2.55149459626274	PHO85	Pro	1	9	0.5246676	0.201696514618606	MMS1
YPR167C	Sample70	phosphate	-0.739313877918769	PHO85	Pro	1	9	0.5246676	-0.0584430132063766	MET16
YPR170C	Sample70	phosphate	6.98591224425168	PHO85	Pro	1	9	0.5246676	0.552238736135626	NA
YPR171W	Sample70	phosphate	6.62540848555802	PHO85	Pro	1	9	0.5246676	0.523740791541926	BSP1
YPR172W	Sample70	phosphate	6.84999470070103	PHO85	Pro	1	9	0.5246676	0.541494408144556	YPR172W
YPR174C	Sample70	phosphate	2.76275900377526	PHO85	Pro	1	9	0.5246676	0.218397037802412	YPR174C
YPR179C	Sample70	phosphate	6.76319767335338	PHO85	Pro	1	9	0.5246676	0.534633073646368	HDA3
YPR184W	Sample70	phosphate	6.62540848555802	PHO85	Pro	1	9	0.5246676	0.523740791541926	GDB1
YPR185W	Sample70	phosphate	8.77158440545498	PHO85	Pro	1	9	0.5246676	0.693396727100499	ATG13
YPR188C	Sample70	phosphate	8.3349159957826	PHO85	Pro	1	9	0.5246676	0.658877940972567	MLC2
YPR189W	Sample70	phosphate	5.3736689413257	PHO85	Pro	1	9	0.5246676	0.424790355334166	SKI3
YPR191W	Sample70	phosphate	5.60306192086709	PHO85	Pro	1	9	0.5246676	0.442923948295423	QCR2
YPR192W	Sample70	phosphate	8.10629407379021	PHO85	Pro	1	9	0.5246676	0.640805300372499	AQY1
YPR193C	Sample70	phosphate	4.90116361652376	PHO85	Pro	1	9	0.5246676	0.387438648890861	HPA2
YPR194C	Sample70	phosphate	6.27928314362761	PHO85	Pro	1	9	0.5246676	0.496379465677943	OPT2
YPR195C	Sample70	phosphate	8.91430863234297	PHO85	Pro	1	9	0.5246676	0.704679125721726	NA
YPR196W	Sample70	phosphate	9.03281545564358	PHO85	Pro	1	9	0.5246676	0.714047130362327	YPR196W
YPR197C	Sample70	phosphate	6.41575985508053	PHO85	Pro	1	9	0.5246676	0.507167996081645	NA
YPR198W	Sample70	phosphate	8.81424531287992	PHO85	Pro	1	9	0.5246676	0.696769086325042	SGE1
YPR199C	Sample70	phosphate	8.28801167811123	PHO85	Pro	1	9	0.5246676	0.655170138726489	ARR1
YPR200C	Sample70	phosphate	8.41004356211034	PHO85	Pro	1	9	0.5246676	0.664816800612826	ARR2
YPR201W	Sample70	phosphate	9.3347342730121	PHO85	Pro	1	9	0.5246676	0.73791391544202	ARR3
YAL001C	Sample71	carbon	0.793761710934826	PHO85	Pro	2	9	0.5246676	0.0616950195218315	TFC3
YAL004W	Sample71	carbon	5.20296046188348	PHO85	Pro	2	9	0.5246676	0.404399384406153	YAL004W
YAL005C	Sample71	carbon	5.72543092447276	PHO85	Pro	2	9	0.5246676	0.445008329061677	SSA1
YAL008W	Sample71	carbon	5.79443184226164	PHO85	Pro	2	9	0.5246676	0.450371415881518	FUN14
YAL010C	Sample71	carbon	2.31376728407741	PHO85	Pro	2	9	0.5246676	0.179837243083966	MDM10
YAL013W	Sample71	carbon	3.29909531799629	PHO85	Pro	2	9	0.5246676	0.256421728642535	DEP1
YAL014C	Sample71	carbon	9.01917906079432	PHO85	Pro	2	9	0.5246676	0.701014448745925	SYN8
YAL015C	Sample71	carbon	8.5075904077056	PHO85	Pro	2	9	0.5246676	0.66125129123322	NTG1
YAL017W	Sample71	carbon	6.13706077727993	PHO85	Pro	2	9	0.5246676	0.477002202606923	PSK1
YAL018C	Sample71	carbon	5.8705598861056	PHO85	Pro	2	9	0.5246676	0.456288457591153	LDS1
YAL019W	Sample71	carbon	4.17791587868911	PHO85	Pro	2	9	0.5246676	0.324727935532101	FUN30
YAL020C	Sample71	carbon	3.35234518134902	PHO85	Pro	2	9	0.5246676	0.260560566928413	ATS1
YAL022C	Sample71	carbon	4.23121870611098	PHO85	Pro	2	9	0.5246676	0.32887089044295	FUN26
YAL023C	Sample71	carbon	3.5887631446498	PHO85	Pro	2	9	0.5246676	0.27893612052368	PMT2
YAL024C	Sample71	carbon	6.75235503545715	PHO85	Pro	2	9	0.5246676	0.52482586397402	LTE1
YAL026C	Sample71	carbon	7.21461225979404	PHO85	Pro	2	9	0.5246676	0.560754742989846	DRS2
YAL029C	Sample71	carbon	7.9656068684935	PHO85	Pro	2	9	0.5246676	0.619125695388061	MYO4
YAL030W	Sample71	carbon	4.83456414431178	PHO85	Pro	2	9	0.5246676	0.375765831425134	SNC1
YAL031C	Sample71	carbon	6.83686835903654	PHO85	Pro	2	9	0.5246676	0.531394650394752	GIP4
YAL034C	Sample71	carbon	6.79160959607342	PHO85	Pro	2	9	0.5246676	0.527876919284674	FUN19
YAL036C	Sample71	carbon	7.11493179147688	PHO85	Pro	2	9	0.5246676	0.553007092335936	RBG1
YAL037W	Sample71	carbon	5.13217157867208	PHO85	Pro	2	9	0.5246676	0.398897328220409	YAL037W
YAL040C	Sample71	carbon	5.99407576729175	PHO85	Pro	2	9	0.5246676	0.465888712423376	CLN3
YAL042W	Sample71	carbon	6.57017886124747	PHO85	Pro	2	9	0.5246676	0.510666245955859	ERV46
YAL043C-A	Sample71	carbon	-0.445484016523348	PHO85	Pro	2	9	0.5246676	-0.0346251837515611	NA
YAL045C	Sample71	carbon	4.53414441240396	PHO85	Pro	2	9	0.5246676	0.352415749190797	NA
YAL046C	Sample71	carbon	4.48551921861627	PHO85	Pro	2	9	0.5246676	0.348636362709114	BOL3
YAL048C	Sample71	carbon	4.1100287479804	PHO85	Pro	2	9	0.5246676	0.319451417659474	GEM1
YAL049C	Sample71	carbon	3.28112261735353	PHO85	Pro	2	9	0.5246676	0.255024802963531	AIM2
YAL051W	Sample71	carbon	6.96931454283543	PHO85	Pro	2	9	0.5246676	0.541689011766052	OAF1
YAL053W	Sample71	carbon	5.72543092447276	PHO85	Pro	2	9	0.5246676	0.445008329061677	FLC2
YAL054C	Sample71	carbon	4.20467653084261	PHO85	Pro	2	9	0.5246676	0.32680790353041	ACS1
YAL055W	Sample71	carbon	5.11169492800762	PHO85	Pro	2	9	0.5246676	0.397305783371265	PEX22
YAL056W	Sample71	carbon	6.638734077828	PHO85	Pro	2	9	0.5246676	0.515994690710744	GPB2
YAL058C-A	Sample71	carbon	8.12827356080487	PHO85	Pro	2	9	0.5246676	0.631768941616054	NA
YAL058W	Sample71	carbon	3.52311733027327	PHO85	Pro	2	9	0.5246676	0.273833808653891	CNE1
YAL059W	Sample71	carbon	4.59396819912396	PHO85	Pro	2	9	0.5246676	0.357065544763846	ECM1
YAL060W	Sample71	carbon	8.15456957177657	PHO85	Pro	2	9	0.5246676	0.633812795442582	BDH1
YAL061W	Sample71	carbon	7.71499115034892	PHO85	Pro	2	9	0.5246676	0.599646623255446	BDH2
YAL062W	Sample71	carbon	6.63193700676621	PHO85	Pro	2	9	0.5246676	0.515466389299789	GDH3
YAL064C-A	Sample71	carbon	8.77498710447735	PHO85	Pro	2	9	0.5246676	0.682034662615517	TDA8
YAL065C	Sample71	carbon	7.38949586125084	PHO85	Pro	2	9	0.5246676	0.574347546796442	YAL065C
YAL066W	Sample71	carbon	5.39807734096825	PHO85	Pro	2	9	0.5246676	0.419564816926193	NA
YAL067C	Sample71	carbon	6.76548788827253	PHO85	Pro	2	9	0.5246676	0.525846613148061	SEO1
YAL068C	Sample71	carbon	6.31205290450817	PHO85	Pro	2	9	0.5246676	0.490603441564139	PAU8
YAR002C-A	Sample71	carbon	8.11503984274099	PHO85	Pro	2	9	0.5246676	0.630740352704482	ERP1
YAR002W	Sample71	carbon	-1.80537042276646	PHO85	Pro	2	9	0.5246676	-0.140322167147036	NUP60
YAR003W	Sample71	carbon	0.169444099928029	PHO85	Pro	2	9	0.5246676	0.0131700193003858	SWD1
YAR020C	Sample71	carbon	7.61332661004765	PHO85	Pro	2	9	0.5246676	0.591744760880177	PAU7
YAR023C	Sample71	carbon	6.33427532801081	PHO85	Pro	2	9	0.5246676	0.492330676366386	YAR023C
YAR027W	Sample71	carbon	7.49788451394704	PHO85	Pro	2	9	0.5246676	0.582772039880344	UIP3
YAR028W	Sample71	carbon	7.56133235779441	PHO85	Pro	2	9	0.5246676	0.587703514793856	YAR028W
YAR029W	Sample71	carbon	6.61146837999735	PHO85	Pro	2	9	0.5246676	0.513875468106825	YAR029W
YAR030C	Sample71	carbon	6.64551831772713	PHO85	Pro	2	9	0.5246676	0.51652199482135	NA
YAR031W	Sample71	carbon	6.25967060105561	PHO85	Pro	2	9	0.5246676	0.486532034251864	PRM9
YAR035W	Sample71	carbon	6.4577112673988	PHO85	Pro	2	9	0.5246676	0.501924717733371	YAT1
YAR037W	Sample71	carbon	8.62455614054907	PHO85	Pro	2	9	0.5246676	0.67034243668878	NA
YAR040C	Sample71	carbon	6.52140335156829	PHO85	Pro	2	9	0.5246676	0.506875176192239	NA
YAR042W	Sample71	carbon	0.739834190361147	PHO85	Pro	2	9	0.5246676	0.0575035104219043	SWH1
YAR043C	Sample71	carbon	7.99790634999597	PHO85	Pro	2	9	0.5246676	0.621636168133708	NA
YAR044W	Sample71	carbon	5.32125514468533	PHO85	Pro	2	9	0.5246676	0.413593822313966	NA
YAR047C	Sample71	carbon	7.75975685025435	PHO85	Pro	2	9	0.5246676	0.603126031107358	NA
YAR050W	Sample71	carbon	6.16036305323022	PHO85	Pro	2	9	0.5246676	0.478813368791751	FLO1
YBL001C	Sample71	carbon	3.22651011330447	PHO85	Pro	2	9	0.5246676	0.250780053617439	ECM15
YBL003C	Sample71	carbon	2.26073482390661	PHO85	Pro	2	9	0.5246676	0.175715302430423	HTA2
YBL005W	Sample71	carbon	6.24456590299586	PHO85	Pro	2	9	0.5246676	0.485358023678124	PDR3
YBL007C	Sample71	carbon	2.23376480248903	PHO85	Pro	2	9	0.5246676	0.173619061234936	SLA1
YBL008W	Sample71	carbon	4.12372113209716	PHO85	Pro	2	9	0.5246676	0.320515656326755	HIR1
YBL009W	Sample71	carbon	8.83675344046159	PHO85	Pro	2	9	0.5246676	0.686835442562249	ALK2
YBL010C	Sample71	carbon	5.11169492800762	PHO85	Pro	2	9	0.5246676	0.397305783371265	YBL010C
YBL011W	Sample71	carbon	9.16753888017661	PHO85	Pro	2	9	0.5246676	0.712545695248438	SCT1
YBL013W	Sample71	carbon	6.24456590299586	PHO85	Pro	2	9	0.5246676	0.485358023678124	FMT1
YBL015W	Sample71	carbon	10.6919761117423	PHO85	Pro	2	9	0.5246676	0.83103236885038	ACH1
YBL016W	Sample71	carbon	1.50420627701304	PHO85	Pro	2	9	0.5246676	0.116914225449205	FUS3
YBL017C	Sample71	carbon	2.91545051241836	PHO85	Pro	2	9	0.5246676	0.226602989034014	PEP1
YBL019W	Sample71	carbon	8.68653313092089	PHO85	Pro	2	9	0.5246676	0.675159589718737	APN2
YBL021C	Sample71	carbon	2.15093801894657	PHO85	Pro	2	9	0.5246676	0.167181360905999	HAP3
YBL024W	Sample71	carbon	6.50029665865885	PHO85	Pro	2	9	0.5246676	0.505234661396488	NCL1
YBL027W	Sample71	carbon	2.72304153020369	PHO85	Pro	2	9	0.5246676	0.21164802742478	RPL19B
YBL028C	Sample71	carbon	7.28333576114393	PHO85	Pro	2	9	0.5246676	0.566096267655222	YBL028C
YBL029W	Sample71	carbon	6.81754178496849	PHO85	Pro	2	9	0.5246676	0.529892495090467	YBL029W
YBL031W	Sample71	carbon	0.169444099928029	PHO85	Pro	2	9	0.5246676	0.0131700193003858	SHE1
YBL032W	Sample71	carbon	8.05251717286492	PHO85	Pro	2	9	0.5246676	0.625880786810308	HEK2
YBL036C	Sample71	carbon	8.71161893739059	PHO85	Pro	2	9	0.5246676	0.677109380567236	YBL036C
YBL037W	Sample71	carbon	5.03911898914784	PHO85	Pro	2	9	0.5246676	0.391664828531688	APL3
YBL039C	Sample71	carbon	6.4577112673988	PHO85	Pro	2	9	0.5246676	0.501924717733371	URA7
YBL042C	Sample71	carbon	6.71931004959956	PHO85	Pro	2	9	0.5246676	0.522257447005177	FUI1
YBL043W	Sample71	carbon	6.53540645992292	PHO85	Pro	2	9	0.5246676	0.50796356585806	ECM13
YBL046W	Sample71	carbon	6.50734588968999	PHO85	Pro	2	9	0.5246676	0.505782561906287	PSY4
YBL047C	Sample71	carbon	-4.36389925701897	PHO85	Pro	2	9	0.5246676	-0.339183467965485	EDE1
YBL048W	Sample71	carbon	6.75892749884497	PHO85	Pro	2	9	0.5246676	0.525336707784488	NA
YBL049W	Sample71	carbon	7.5350371893165	PHO85	Pro	2	9	0.5246676	0.585659726450042	MOH1
YBL051C	Sample71	carbon	5.76009109195851	PHO85	Pro	2	9	0.5246676	0.447702285799833	PIN4
YBL052C	Sample71	carbon	5.2328893982382	PHO85	Pro	2	9	0.5246676	0.406725606857092	SAS3
YBL053W	Sample71	carbon	8.73292252837364	PHO85	Pro	2	9	0.5246676	0.678765199238606	NA
YBL054W	Sample71	carbon	7.2946616534786	PHO85	Pro	2	9	0.5246676	0.566976571075082	TOD6
YBL055C	Sample71	carbon	4.37348298334472	PHO85	Pro	2	9	0.5246676	0.339928361772548	YBL055C
YBL056W	Sample71	carbon	6.16809788505798	PHO85	Pro	2	9	0.5246676	0.479414557528922	PTC3
YBL057C	Sample71	carbon	6.267199722858	PHO85	Pro	2	9	0.5246676	0.487117234205681	PTH2
YBL059W	Sample71	carbon	3.77754735259154	PHO85	Pro	2	9	0.5246676	0.29360934705241	IAI11
YBL060W	Sample71	carbon	7.35631499750379	PHO85	Pro	2	9	0.5246676	0.571768568737378	YEL1
YBL061C	Sample71	carbon	8.37320232773725	PHO85	Pro	2	9	0.5246676	0.650805996249938	SKT5
YBL062W	Sample71	carbon	6.73917370924152	PHO85	Pro	2	9	0.5246676	0.523801347211629	NA
YBL063W	Sample71	carbon	8.40140746228865	PHO85	Pro	2	9	0.5246676	0.652998236443427	KIP1
YBL064C	Sample71	carbon	3.86774533773357	PHO85	Pro	2	9	0.5246676	0.300619973009177	PRX1
YBL065W	Sample71	carbon	2.06504102972643	PHO85	Pro	2	9	0.5246676	0.160505029264149	NA
YBL066C	Sample71	carbon	6.19887592664464	PHO85	Pro	2	9	0.5246676	0.481806776566921	SEF1
YBL067C	Sample71	carbon	5.77730103420719	PHO85	Pro	2	9	0.5246676	0.449039926187843	UBP13
YBL068W	Sample71	carbon	8.24906554681096	PHO85	Pro	2	9	0.5246676	0.641157482071035	PRS4
YBL069W	Sample71	carbon	7.49254433350253	PHO85	Pro	2	9	0.5246676	0.582356975091711	AST1
YBL070C	Sample71	carbon	7.27765923823512	PHO85	Pro	2	9	0.5246676	0.565655060694933	NA
YBL071C	Sample71	carbon	5.56534509907113	PHO85	Pro	2	9	0.5246676	0.43256568035834	NA
YBL072C	Sample71	carbon	0.62723380550433006	PHO85	Pro	2	9	0.5246676	0.0487516610366202	RPS8A
YBL075C	Sample71	carbon	5.59250781585092	PHO85	Pro	2	9	0.5246676	0.434676898774282	SSA3
YBL078C	Sample71	carbon	6.12926054548708	PHO85	Pro	2	9	0.5246676	0.476395930666484	ATG8
YBL079W	Sample71	carbon	5.76870599945456	PHO85	Pro	2	9	0.5246676	0.448371878296959	NUP170
YBL081W	Sample71	carbon	3.91187944336563	PHO85	Pro	2	9	0.5246676	0.304050290283289	YBL081W
YBL082C	Sample71	carbon	2.1788753028698	PHO85	Pro	2	9	0.5246676	0.169352782446351	ALG3
YBL083C	Sample71	carbon	5.25270872507256	PHO85	Pro	2	9	0.5246676	0.408266061302187	NA
YBL085W	Sample71	carbon	8.23635525587104	PHO85	Pro	2	9	0.5246676	0.640169576460493	BOI1
YBL086C	Sample71	carbon	5.04957482441812	PHO85	Pro	2	9	0.5246676	0.3924775068862	YBL086C
YBL087C	Sample71	carbon	0.50754314489402	PHO85	Pro	2	9	0.5246676	0.0394487209461523	RPL23A
YBL088C	Sample71	carbon	6.29716271184306	PHO85	Pro	2	9	0.5246676	0.489446103392616	TEL1
YBL089W	Sample71	carbon	6.46484359810202	PHO85	Pro	2	9	0.5246676	0.502479077153723	AVT5
YBL091C	Sample71	carbon	5.59250781585092	PHO85	Pro	2	9	0.5246676	0.434676898774282	MAP2
YBL091C-A	Sample71	carbon	8.45697700090268	PHO85	Pro	2	9	0.5246676	0.657317371169105	SCS22
YBL095W	Sample71	carbon	5.92871202590499	PHO85	Pro	2	9	0.5246676	0.460808324637818	MRX3
YBL096C	Sample71	carbon	5.26257884764218	PHO85	Pro	2	9	0.5246676	0.40903321521781	NA
YBL098W	Sample71	carbon	11.6805755361913	PHO85	Pro	2	9	0.5246676	0.907871122786774	BNA4
YBL102W	Sample71	carbon	7.02461525479317	PHO85	Pro	2	9	0.5246676	0.54598725197694	SFT2
YBL104C	Sample71	carbon	5.26257884764218	PHO85	Pro	2	9	0.5246676	0.40903321521781	SEA4
YBL106C	Sample71	carbon	8.28686929377303	PHO85	Pro	2	9	0.5246676	0.644095773090485	SRO77
YBL107C	Sample71	carbon	7.31158297593935	PHO85	Pro	2	9	0.5246676	0.568291778529875	MIX23
YBR001C	Sample71	carbon	8.72584157636927	PHO85	Pro	2	9	0.5246676	0.678214833220537	NTH2
YBR005W	Sample71	carbon	5.69044545941698	PHO85	Pro	2	9	0.5246676	0.442289088614749	RCR1
YBR006W	Sample71	carbon	3.31695543768432	PHO85	Pro	2	9	0.5246676	0.257809903982357	UGA2
YBR007C	Sample71	carbon	7.79416293833828	PHO85	Pro	2	9	0.5246676	0.605800239559046	DSF2
YBR008C	Sample71	carbon	8.61346192651916	PHO85	Pro	2	9	0.5246676	0.66948014043321	FLR1
YBR009C	Sample71	carbon	5.10141389989832	PHO85	Pro	2	9	0.5246676	0.396506691879235	HHF1
YBR010W	Sample71	carbon	4.42373885906872	PHO85	Pro	2	9	0.5246676	0.343834492782858	HHT1
YBR012C	Sample71	carbon	6.09001041026327	PHO85	Pro	2	9	0.5246676	0.473345219318848	NA
YBR013C	Sample71	carbon	8.24906554681096	PHO85	Pro	2	9	0.5246676	0.641157482071035	YBR013C
YBR014C	Sample71	carbon	7.23766777866779	PHO85	Pro	2	9	0.5246676	0.562546730014927	GRX7
YBR016W	Sample71	carbon	6.98167736063738	PHO85	Pro	2	9	0.5246676	0.542649910074862	YBR016W
YBR018C	Sample71	carbon	7.76469391281045	PHO85	Pro	2	9	0.5246676	0.603509763613705	GAL7
YBR019C	Sample71	carbon	6.31205290450817	PHO85	Pro	2	9	0.5246676	0.490603441564139	GAL10
YBR020W	Sample71	carbon	8.44121340351411	PHO85	Pro	2	9	0.5246676	0.656092147735895	GAL1
YBR022W	Sample71	carbon	7.69993521584277	PHO85	Pro	2	9	0.5246676	0.598476402822185	POA1
YBR023C	Sample71	carbon	-1.22734791270372	PHO85	Pro	2	9	0.5246676	-0.0953954472623237	CHS3
YBR024W	Sample71	carbon	6.22939887498996	PHO85	Pro	2	9	0.5246676	0.484179168517914	SCO2
YBR025C	Sample71	carbon	5.22293989660099	PHO85	Pro	2	9	0.5246676	0.405952283214387	OLA1
YBR027C	Sample71	carbon	5.62841977119088	PHO85	Pro	2	9	0.5246676	0.437468150550783	NA
YBR028C	Sample71	carbon	6.83043774901894	PHO85	Pro	2	9	0.5246676	0.530894832117921	YPK3
YBR030W	Sample71	carbon	4.46094269705522	PHO85	Pro	2	9	0.5246676	0.34672615595991	RKM3
YBR031W	Sample71	carbon	6.4577112673988	PHO85	Pro	2	9	0.5246676	0.501924717733371	RPL4A
YBR032W	Sample71	carbon	-2.33540623852663	PHO85	Pro	2	9	0.5246676	-0.181519127834497	NA
YBR033W	Sample71	carbon	9.7896488404057	PHO85	Pro	2	9	0.5246676	0.760899106117624	EDS1
YBR034C	Sample71	carbon	6.72594355203121	PHO85	Pro	2	9	0.5246676	0.52277303506691	HMT1
YBR040W	Sample71	carbon	4.24440922490606	PHO85	Pro	2	9	0.5246676	0.329896121697311	FIG1
YBR041W	Sample71	carbon	6.12926054548708	PHO85	Pro	2	9	0.5246676	0.476395930666484	FAT1
YBR042C	Sample71	carbon	6.1057605232027	PHO85	Pro	2	9	0.5246676	0.474569394675109	CST26
YBR043C	Sample71	carbon	8.43725839097349	PHO85	Pro	2	9	0.5246676	0.655784744931576	QDR3
YBR044C	Sample71	carbon	6.50029665865885	PHO85	Pro	2	9	0.5246676	0.505234661396488	TCM62
YBR045C	Sample71	carbon	6.55631002088847	PHO85	Pro	2	9	0.5246676	0.509588292251483	GIP1
YBR046C	Sample71	carbon	8.34471297064745	PHO85	Pro	2	9	0.5246676	0.648591664898845	ZTA1
YBR047W	Sample71	carbon	6.56325109746127	PHO85	Pro	2	9	0.5246676	0.510127786470923	FMP23
YBR048W	Sample71	carbon	3.18950334644808	PHO85	Pro	2	9	0.5246676	0.247903707766799	RPS11B
YBR051W	Sample71	carbon	7.36741004336748	PHO85	Pro	2	9	0.5246676	0.572630929647115	NA
YBR052C	Sample71	carbon	6.63193700676621	PHO85	Pro	2	9	0.5246676	0.515466389299789	RFS1
YBR053C	Sample71	carbon	6.74577045378089	PHO85	Pro	2	9	0.5246676	0.524314078271253	YBR053C
YBR054W	Sample71	carbon	7.72997979380426	PHO85	Pro	2	9	0.5246676	0.600811613501063	YRO2
YBR056W	Sample71	carbon	6.84328744662074	PHO85	Pro	2	9	0.5246676	0.531893573092034	YBR056W
YBR057C	Sample71	carbon	5.03911898914784	PHO85	Pro	2	9	0.5246676	0.391664828531688	MUM2
YBR058C	Sample71	carbon	6.19887592664464	PHO85	Pro	2	9	0.5246676	0.481806776566921	UBP14
YBR059C	Sample71	carbon	8.59113034679329	PHO85	Pro	2	9	0.5246676	0.667744421478565	AKL1
YBR061C	Sample71	carbon	8.83336320494855	PHO85	Pro	2	9	0.5246676	0.686571936974515	TRM7
YBR062C	Sample71	carbon	6.37831928257836	PHO85	Pro	2	9	0.5246676	0.495753986661441	YBR062C
YBR063C	Sample71	carbon	8.22785121461438	PHO85	Pro	2	9	0.5246676	0.639508601026535	YBR063C
YBR064W	Sample71	carbon	9.57515511096539	PHO85	Pro	2	9	0.5246676	0.744227610575787	NA
YBR065C	Sample71	carbon	6.85609122907142	PHO85	Pro	2	9	0.5246676	0.532888745317358	ECM2
YBR066C	Sample71	carbon	6.267199722858	PHO85	Pro	2	9	0.5246676	0.487117234205681	NRG2
YBR067C	Sample71	carbon	5.98596797452712	PHO85	Pro	2	9	0.5246676	0.465258535348818	TIP1
YBR068C	Sample71	carbon	7.36741004336748	PHO85	Pro	2	9	0.5246676	0.572630929647115	BAP2
YBR069C	Sample71	carbon	7.08507811124366	PHO85	Pro	2	9	0.5246676	0.550686719156663	TAT1
YBR071W	Sample71	carbon	7.64925735171606	PHO85	Pro	2	9	0.5246676	0.594537472821467	YBR071W
YBR072W	Sample71	carbon	9.38426514172972	PHO85	Pro	2	9	0.5246676	0.729390714040873	HSP26
YBR073W	Sample71	carbon	8.44910647603992	PHO85	Pro	2	9	0.5246676	0.6567056357095	RDH54
YBR074W	Sample71	carbon	8.00249373251109	PHO85	Pro	2	9	0.5246676	0.621992721807091	PFF1
YBR075W	Sample71	carbon	5.66398923883994	PHO85	Pro	2	9	0.5246676	0.44023278251874	NA
YBR076W	Sample71	carbon	5.8705598861056	PHO85	Pro	2	9	0.5246676	0.456288457591153	ECM8
YBR077C	Sample71	carbon	7.42781518874412	PHO85	Pro	2	9	0.5246676	0.577325911241581	SLM4
YBR078W	Sample71	carbon	5.56534509907113	PHO85	Pro	2	9	0.5246676	0.43256568035834	ECM33
YBR082C	Sample71	carbon	5.74280129834952	PHO85	Pro	2	9	0.5246676	0.446358438975855	UBC4
YBR083W	Sample71	carbon	10.0671900632214	PHO85	Pro	2	9	0.5246676	0.782470959387745	TEC1
YBR084C-A	Sample71	carbon	4.76748293658313	PHO85	Pro	2	9	0.5246676	0.370551953804994	RPL19A
YBR084W	Sample71	carbon	7.64414757305713	PHO85	Pro	2	9	0.5246676	0.594140315979846	MIS1
YBR085W	Sample71	carbon	7.83305005516849	PHO85	Pro	2	9	0.5246676	0.608822735352099	AAC3
YBR086C	Sample71	carbon	9.456770580292	PHO85	Pro	2	9	0.5246676	0.73502618925455	IST2
YBR090C	Sample71	carbon	8.16328442251862	PHO85	Pro	2	9	0.5246676	0.634490156014721	YBR090C
YBR090C-A	Sample71	carbon	6.88156243098589	PHO85	Pro	2	9	0.5246676	0.534868490973654	NA
YBR092C	Sample71	carbon	7.92359112745071	PHO85	Pro	2	9	0.5246676	0.615860027709526	PHO3
YBR095C	Sample71	carbon	7.78926961777219	PHO85	Pro	2	9	0.5246676	0.605419906892841	RXT2
YBR098W	Sample71	carbon	6.67252780955109	PHO85	Pro	2	9	0.5246676	0.51862130384873	MMS4
YBR099C	Sample71	carbon	10.2675766488804	PHO85	Pro	2	9	0.5246676	0.798045979124574	NA
YBR100W	Sample71	carbon	10.6870273774564	PHO85	Pro	2	9	0.5246676	0.830647729160441	NA
YBR103W	Sample71	carbon	6.04235368961904	PHO85	Pro	2	9	0.5246676	0.469641107278688	SIF2
YBR104W	Sample71	carbon	7.46032990710446	PHO85	Pro	2	9	0.5246676	0.579853113242324	YMC2
YBR105C	Sample71	carbon	2.6555584616348	PHO85	Pro	2	9	0.5246676	0.20640291522625	VID24
YBR107C	Sample71	carbon	7.83305005516849	PHO85	Pro	2	9	0.5246676	0.608822735352099	IML3
YBR108W	Sample71	carbon	5.91218974559301	PHO85	Pro	2	9	0.5246676	0.45952413267901	AIM3
YBR111C	Sample71	carbon	5.29203280380644	PHO85	Pro	2	9	0.5246676	0.411322519898945	YSA1
YBR113W	Sample71	carbon	6.83686835903654	PHO85	Pro	2	9	0.5246676	0.531394650394752	NA
YBR114W	Sample71	carbon	7.48719593170584	PHO85	Pro	2	9	0.5246676	0.581941271299614	RAD16
YBR116C	Sample71	carbon	9.25919935303762	PHO85	Pro	2	9	0.5246676	0.719669992861484	NA
YBR118W	Sample71	carbon	1.57815226233814	PHO85	Pro	2	9	0.5246676	0.122661666961369	TEF2
YBR119W	Sample71	carbon	7.21461225979404	PHO85	Pro	2	9	0.5246676	0.560754742989846	MUD1
YBR121C	Sample71	carbon	1.78592848956632	PHO85	Pro	2	9	0.5246676	0.138811045570118	GRS1
YBR125C	Sample71	carbon	5.39807734096825	PHO85	Pro	2	9	0.5246676	0.419564816926193	PTC4
YBR126C	Sample71	carbon	9.36572091853904	PHO85	Pro	2	9	0.5246676	0.727949366850645	TPS1
YBR128C	Sample71	carbon	7.41690945326138	PHO85	Pro	2	9	0.5246676	0.576478264455098	ATG14
YBR129C	Sample71	carbon	8.99715142790843	PHO85	Pro	2	9	0.5246676	0.699302354017503	OPY1
YBR130C	Sample71	carbon	6.49323369773107	PHO85	Pro	2	9	0.5246676	0.504685693732366	SHE3
YBR131W	Sample71	carbon	3.47291732118588	PHO85	Pro	2	9	0.5246676	0.269932019870208	CCZ1
YBR132C	Sample71	carbon	8.1238686949985	PHO85	Pro	2	9	0.5246676	0.63142657402869	AGP2
YBR134W	Sample71	carbon	4.58208656938531	PHO85	Pro	2	9	0.5246676	0.356142046730898	NA
YBR137W	Sample71	carbon	5.12194743136908	PHO85	Pro	2	9	0.5246676	0.398102657781204	YBR137W
YBR138C	Sample71	carbon	6.67924852481849	PHO85	Pro	2	9	0.5246676	0.519143670516095	YBR138C
YBR139W	Sample71	carbon	6.27471343735255	PHO85	Pro	2	9	0.5246676	0.48770123662862	ATG42
YBR141C	Sample71	carbon	6.8624760105955	PHO85	Pro	2	9	0.5246676	0.53338500158085	BMT2
YBR144C	Sample71	carbon	3.9840805836156	PHO85	Pro	2	9	0.5246676	0.309662113952605	NA
YBR145W	Sample71	carbon	6.79811029250206	PHO85	Pro	2	9	0.5246676	0.528382185018137	ADH5
YBR146W	Sample71	carbon	3.1330536978287	PHO85	Pro	2	9	0.5246676	0.243516166612323	MRPS9
YBR147W	Sample71	carbon	9.01290735904508	PHO85	Pro	2	9	0.5246676	0.70052698159234	RTC2
YBR148W	Sample71	carbon	8.76453824546667	PHO85	Pro	2	9	0.5246676	0.681222526489821	YSW1
YBR149W	Sample71	carbon	4.83456414431178	PHO85	Pro	2	9	0.5246676	0.375765831425134	ARA1
YBR150C	Sample71	carbon	7.55083834946013	PHO85	Pro	2	9	0.5246676	0.58688786944321	TBS1
YBR151W	Sample71	carbon	6.95690903670149	PHO85	Pro	2	9	0.5246676	0.540724795512523	APD1
YBR156C	Sample71	carbon	6.28969487485664	PHO85	Pro	2	9	0.5246676	0.48886566679267	SLI15
YBR157C	Sample71	carbon	7.88101820227034	PHO85	Pro	2	9	0.5246676	0.612551052970733	ICS2
YBR158W	Sample71	carbon	1.30722500968388	PHO85	Pro	2	9	0.5246676	0.101603883609971	AMN1
YBR161W	Sample71	carbon	6.61146837999735	PHO85	Pro	2	9	0.5246676	0.513875468106825	CSH1
YBR162C	Sample71	carbon	4.33528749702488	PHO85	Pro	2	9	0.5246676	0.336959622865536	TOS1
YBR162W-A	Sample71	carbon	8.16328442251862	PHO85	Pro	2	9	0.5246676	0.634490156014721	YSY6
YBR164C	Sample71	carbon	8.00249373251109	PHO85	Pro	2	9	0.5246676	0.621992721807091	ARL1
YBR165W	Sample71	carbon	9.98140455804083	PHO85	Pro	2	9	0.5246676	0.775803292827498	UBS1
YBR166C	Sample71	carbon	3.65300512674091	PHO85	Pro	2	9	0.5246676	0.283929319722674	TYR1
YBR168W	Sample71	carbon	5.58347553889766	PHO85	Pro	2	9	0.5246676	0.43397486629365	PEX32
YBR169C	Sample71	carbon	8.24906554681096	PHO85	Pro	2	9	0.5246676	0.641157482071035	SSE2
YBR171W	Sample71	carbon	3.15199843133272	PHO85	Pro	2	9	0.5246676	0.244988643411425	SEC66
YBR172C	Sample71	carbon	2.97656615245278	PHO85	Pro	2	9	0.5246676	0.231353193727778	SMY2
YBR174C	Sample71	carbon	2.85288529836237	PHO85	Pro	2	9	0.5246676	0.221740116399321	NA
YBR175W	Sample71	carbon	3.5887631446498	PHO85	Pro	2	9	0.5246676	0.27893612052368	SWD3
YBR176W	Sample71	carbon	5.40756959493488	PHO85	Pro	2	9	0.5246676	0.420302601056758	ECM31
YBR177C	Sample71	carbon	9.06566537495223	PHO85	Pro	2	9	0.5246676	0.704627591103337	EHT1
YBR178W	Sample71	carbon	-2.05036010812941	PHO85	Pro	2	9	0.5246676	-0.159363956657535	NA
YBR180W	Sample71	carbon	5.97784242418295	PHO85	Pro	2	9	0.5246676	0.46462697806884	DTR1
YBR181C	Sample71	carbon	4.34806820040337	PHO85	Pro	2	9	0.5246676	0.33795300127315703	RPS6B
YBR182C	Sample71	carbon	6.78509705491317	PHO85	Pro	2	9	0.5246676	0.527370732921079	SMP1
YBR183W	Sample71	carbon	7.88101820227034	PHO85	Pro	2	9	0.5246676	0.612551052970733	YPC1
YBR184W	Sample71	carbon	7.41144383513018	PHO85	Pro	2	9	0.5246676	0.576053450039564	YBR184W
YBR185C	Sample71	carbon	5.49192885471802	PHO85	Pro	2	9	0.5246676	0.426859412890172	MBA1
YBR186W	Sample71	carbon	6.6183042007921	PHO85	Pro	2	9	0.5246676	0.51440678133543	PCH2
YBR187W	Sample71	carbon	4.50991873159489	PHO85	Pro	2	9	0.5246676	0.350532811490659	GDT1
YBR188C	Sample71	carbon	7.27765923823512	PHO85	Pro	2	9	0.5246676	0.565655060694933	NTC20
YBR189W	Sample71	carbon	-2.33540623852663	PHO85	Pro	2	9	0.5246676	-0.181519127834497	RPS9B
YBR194W	Sample71	carbon	-0.0685304638522748	PHO85	Pro	2	9	0.5246676	-0.00532652085249475	SOY1
YBR195C	Sample71	carbon	4.47325328592444	PHO85	Pro	2	9	0.5246676	0.347682994782127	MSI1
YBR197C	Sample71	carbon	6.83686835903654	PHO85	Pro	2	9	0.5246676	0.531394650394752	YBR197C
YBR199W	Sample71	carbon	8.4173982277438	PHO85	Pro	2	9	0.5246676	0.654241116483286	KTR4
YBR200W	Sample71	carbon	-2.67528940995187	PHO85	Pro	2	9	0.5246676	-0.207936500463275	BEM1
YBR201W	Sample71	carbon	5.14236753685791	PHO85	Pro	2	9	0.5246676	0.399689807664369	DER1
YBR203W	Sample71	carbon	7.23191786211445	PHO85	Pro	2	9	0.5246676	0.562099818543738	COS111
YBR204C	Sample71	carbon	-5.46869517645678	PHO85	Pro	2	9	0.5246676	-0.425053578451266	LDH1
YBR205W	Sample71	carbon	7.55608935136224	PHO85	Pro	2	9	0.5246676	0.587296002841933	KTR3
YBR206W	Sample71	carbon	9.44657326274206	PHO85	Pro	2	9	0.5246676	0.734233604154202	NA
YBR207W	Sample71	carbon	9.07484723587928	PHO85	Pro	2	9	0.5246676	0.705341249977704	FTH1
YBR208C	Sample71	carbon	8.05251717286492	PHO85	Pro	2	9	0.5246676	0.625880786810308	DUR1,2
YBR209W	Sample71	carbon	7.55608935136224	PHO85	Pro	2	9	0.5246676	0.587296002841933	NA
YBR210W	Sample71	carbon	7.32842386002562	PHO85	Pro	2	9	0.5246676	0.569600733923105	ERV15
YBR212W	Sample71	carbon	9.54623137745052	PHO85	Pro	2	9	0.5246676	0.741979517376957	NGR1
YBR213W	Sample71	carbon	-1.39961282286895	PHO85	Pro	2	9	0.5246676	-0.108784713649403	MET8
YBR214W	Sample71	carbon	6.41462111979433	PHO85	Pro	2	9	0.5246676	0.498575541952991	SDS24
YBR215W	Sample71	carbon	2.20648120185345	PHO85	Pro	2	9	0.5246676	0.171498447137972	HPC2
YBR216C	Sample71	carbon	7.21461225979404	PHO85	Pro	2	9	0.5246676	0.560754742989846	YBP1
YBR217W	Sample71	carbon	9.36305779218703	PHO85	Pro	2	9	0.5246676	0.727742375722184	ATG12
YBR218C	Sample71	carbon	7.08507811124366	PHO85	Pro	2	9	0.5246676	0.550686719156663	PYC2
YBR219C	Sample71	carbon	5.09110417558702	PHO85	Pro	2	9	0.5246676	0.395705369978861	YBR219C
YBR220C	Sample71	carbon	6.00216587587122	PHO85	Pro	2	9	0.5246676	0.466517514997081	YBR220C
YBR221C	Sample71	carbon	0.50754314489402	PHO85	Pro	2	9	0.5246676	0.0394487209461523	PDB1
YBR222C	Sample71	carbon	5.34060989360049	PHO85	Pro	2	9	0.5246676	0.415098167504356	PCS60
YBR223C	Sample71	carbon	8.1194574591834	PHO85	Pro	2	9	0.5246676	0.631083711333275	TDP1
YBR224W	Sample71	carbon	8.19789360074091	PHO85	Pro	2	9	0.5246676	0.63718014961940606	NA
YBR225W	Sample71	carbon	8.14582953348027	PHO85	Pro	2	9	0.5246676	0.633133477171262	YBR225W
YBR226C	Sample71	carbon	7.36186688399281	PHO85	Pro	2	9	0.5246676	0.572200088349127	NA
YBR227C	Sample71	carbon	8.57989257271939	PHO85	Pro	2	9	0.5246676	0.666870967038371	MCX1
YBR228W	Sample71	carbon	8.66119532551818	PHO85	Pro	2	9	0.5246676	0.673190212287923	SLX1
YBR229C	Sample71	carbon	5.8705598861056	PHO85	Pro	2	9	0.5246676	0.456288457591153	ROT2
YBR230C	Sample71	carbon	4.23121870611098	PHO85	Pro	2	9	0.5246676	0.32887089044295	OM14
YBR231C	Sample71	carbon	2.586214404834	PHO85	Pro	2	9	0.5246676	0.201013157974026	SWC5
YBR232C	Sample71	carbon	5.46402073895528	PHO85	Pro	2	9	0.5246676	0.424690258441071	NA
YBR233W	Sample71	carbon	4.1644522325095	PHO85	Pro	2	9	0.5246676	0.323681475489442	PBP2
YBR235W	Sample71	carbon	7.06101501797108	PHO85	Pro	2	9	0.5246676	0.548816418550377	VHC1
YBR238C	Sample71	carbon	4.57016374258083	PHO85	Pro	2	9	0.5246676	0.35521534666169	YBR238C
YBR239C	Sample71	carbon	6.91943336763614	PHO85	Pro	2	9	0.5246676	0.537812004302354	ERT1
YBR240C	Sample71	carbon	8.99398703474581	PHO85	Pro	2	9	0.5246676	0.699056401995312	THI2
YBR241C	Sample71	carbon	5.06000108297109	PHO85	Pro	2	9	0.5246676	0.393287886394438	YBR241C
YBR242W	Sample71	carbon	8.51529393747231	PHO85	Pro	2	9	0.5246676	0.661850047022013	YBR242W
YBR244W	Sample71	carbon	6.73917370924152	PHO85	Pro	2	9	0.5246676	0.523801347211629	GPX2
YBR245C	Sample71	carbon	7.9656068684935	PHO85	Pro	2	9	0.5246676	0.619125695388061	ISW1
YBR246W	Sample71	carbon	7.26627891299483	PHO85	Pro	2	9	0.5246676	0.564770526484991	RRT2
YBR250W	Sample71	carbon	7.54031228683245	PHO85	Pro	2	9	0.5246676	0.586069732677028	SPO23
YBR255W	Sample71	carbon	7.70998000269106	PHO85	Pro	2	9	0.5246676	0.599257132494782	MTC4
YBR258C	Sample71	carbon	7.09106875837107	PHO85	Pro	2	9	0.5246676	0.551152341378524	SHG1
YBR259W	Sample71	carbon	7.0185126009959	PHO85	Pro	2	9	0.5246676	0.54551292405211	YBR259W
YBR260C	Sample71	carbon	7.10302012351514	PHO85	Pro	2	9	0.5246676	0.552081259586241	RGD1
YBR261C	Sample71	carbon	7.66454065216278	PHO85	Pro	2	9	0.5246676	0.595725365241105	TAE1
YBR262C	Sample71	carbon	6.47906639529643	PHO85	Pro	2	9	0.5246676	0.50358454210432	FMP51
YBR263W	Sample71	carbon	8.39739544435964	PHO85	Pro	2	9	0.5246676	0.652686402903156	SHM1
YBR264C	Sample71	carbon	4.33528749702488	PHO85	Pro	2	9	0.5246676	0.336959622865536	YPT10
YBR266C	Sample71	carbon	3.52311733027327	PHO85	Pro	2	9	0.5246676	0.273833808653891	NA
YBR267W	Sample71	carbon	2.31376728407741	PHO85	Pro	2	9	0.5246676	0.179837243083966	REI1
YBR270C	Sample71	carbon	6.9939977849804	PHO85	Pro	2	9	0.5246676	0.543607513357924	BIT2
YBR272C	Sample71	carbon	5.21296363525724	PHO85	Pro	2	9	0.5246676	0.405176879677181	HSM3
YBR273C	Sample71	carbon	7.76469391281045	PHO85	Pro	2	9	0.5246676	0.603509763613705	UBX7
YBR274W	Sample71	carbon	-0.0685304638522748	PHO85	Pro	2	9	0.5246676	-0.00532652085249475	CHK1
YBR275C	Sample71	carbon	7.78436904294553	PHO85	Pro	2	9	0.5246676	0.605039010390233	RIF1
YBR276C	Sample71	carbon	8.46874065736309	PHO85	Pro	2	9	0.5246676	0.65823169974527	PPS1
YBR277C	Sample71	carbon	6.91943336763614	PHO85	Pro	2	9	0.5246676	0.537812004302354	NA
YBR278W	Sample71	carbon	6.54238774778868	PHO85	Pro	2	9	0.5246676	0.508506185494698	DPB3
YBR280C	Sample71	carbon	-5.46869517645678	PHO85	Pro	2	9	0.5246676	-0.425053578451266	SAF1
YBR281C	Sample71	carbon	9.21099922774494	PHO85	Pro	2	9	0.5246676	0.715923644769959	DUG2
YBR283C	Sample71	carbon	5.8705598861056	PHO85	Pro	2	9	0.5246676	0.456288457591153	SSH1
YBR284W	Sample71	carbon	6.76548788827253	PHO85	Pro	2	9	0.5246676	0.525846613148061	YBR284W
YBR285W	Sample71	carbon	6.7126642086332	PHO85	Pro	2	9	0.5246676	0.521740899932535	YBR285W
YBR286W	Sample71	carbon	6.4362299559918	PHO85	Pro	2	9	0.5246676	0.500255085766557	APE3
YBR287W	Sample71	carbon	4.24440922490606	PHO85	Pro	2	9	0.5246676	0.329896121697311	ZSP1
YBR288C	Sample71	carbon	7.20882501808992	PHO85	Pro	2	9	0.5246676	0.560304930426459	APM3
YBR289W	Sample71	carbon	-0.445484016523348	PHO85	Pro	2	9	0.5246676	-0.0346251837515611	SNF5
YBR290W	Sample71	carbon	-2.33540623852663	PHO85	Pro	2	9	0.5246676	-0.181519127834497	BSD2
YBR292C	Sample71	carbon	2.60954363140867	PHO85	Pro	2	9	0.5246676	0.202826418892418	NA
YBR293W	Sample71	carbon	3.43897177448951	PHO85	Pro	2	9	0.5246676	0.26729360693436	VBA2
YBR295W	Sample71	carbon	6.34901567672595	PHO85	Pro	2	9	0.5246676	0.49347636793756	PCA1
YBR296C	Sample71	carbon	5.33094510857521	PHO85	Pro	2	9	0.5246676	0.41434697342105	PHO89
YBR298C	Sample71	carbon	4.17791587868911	PHO85	Pro	2	9	0.5246676	0.324727935532101	MAL31
YBR299W	Sample71	carbon	6.37831928257836	PHO85	Pro	2	9	0.5246676	0.495753986661441	MAL32
YBR300C	Sample71	carbon	5.5288176475247	PHO85	Pro	2	9	0.5246676	0.429726589224067	NA
YBR301W	Sample71	carbon	6.67252780955109	PHO85	Pro	2	9	0.5246676	0.51862130384873	DAN3
YCL001W	Sample71	carbon	3.1708142372984	PHO85	Pro	2	9	0.5246676	0.246451099335388	RER1
YCL001W-A	Sample71	carbon	4.12372113209716	PHO85	Pro	2	9	0.5246676	0.320515656326755	YCL001W-A
YCL002C	Sample71	carbon	5.27242280514384	PHO85	Pro	2	9	0.5246676	0.409798335457134	YCL002C
YCL006C	Sample71	carbon	6.57709335737477	PHO85	Pro	2	9	0.5246676	0.511203674213837	NA
YCL009C	Sample71	carbon	6.23699020969367	PHO85	Pro	2	9	0.5246676	0.484769203960906	ILV6
YCL010C	Sample71	carbon	3.03631376693976	PHO85	Pro	2	9	0.5246676	0.235997068824519	SGF29
YCL011C	Sample71	carbon	-0.34340754653805	PHO85	Pro	2	9	0.5246676	-0.0266913041984067	GBP2
YCL012W	Sample71	carbon	8.79230309945643	PHO85	Pro	2	9	0.5246676	0.683380545937373	NA
YCL013W	Sample71	carbon	6.44340449588911	PHO85	Pro	2	9	0.5246676	0.5008127258907	NA
YCL014W	Sample71	carbon	7.74986068741369	PHO85	Pro	2	9	0.5246676	0.60235685321526	BUD3
YCL016C	Sample71	carbon	-0.445484016523348	PHO85	Pro	2	9	0.5246676	-0.0346251837515611	DCC1
YCL022C	Sample71	carbon	4.28366484494184	PHO85	Pro	2	9	0.5246676	0.332947259351201	NA
YCL023C	Sample71	carbon	7.57701358427549	PHO85	Pro	2	9	0.5246676	0.58892233595964	NA
YCL024W	Sample71	carbon	3.99832413408418	PHO85	Pro	2	9	0.5246676	0.310769191948574	KCC4
YCL025C	Sample71	carbon	7.77946119946942	PHO85	Pro	2	9	0.5246676	0.604657548932849	AGP1
YCL026C-A	Sample71	carbon	6.16036305323022	PHO85	Pro	2	9	0.5246676	0.478813368791751	FRM2
YCL027W	Sample71	carbon	4.6410898689012	PHO85	Pro	2	9	0.5246676	0.360728070049154	FUS1
YCL028W	Sample71	carbon	6.84969505548072	PHO85	Pro	2	9	0.5246676	0.53239160360706	RNQ1
YCL029C	Sample71	carbon	5.27242280514384	PHO85	Pro	2	9	0.5246676	0.409798335457134	BIK1
YCL032W	Sample71	carbon	-0.926322403237965	PHO85	Pro	2	9	0.5246676	-0.0719982810508336	STE50
YCL033C	Sample71	carbon	7.74986068741369	PHO85	Pro	2	9	0.5246676	0.60235685321526	MXR2
YCL034W	Sample71	carbon	5.91218974559301	PHO85	Pro	2	9	0.5246676	0.45952413267901	LSB5
YCL035C	Sample71	carbon	6.83043774901894	PHO85	Pro	2	9	0.5246676	0.530894832117921	GRX1
YCL036W	Sample71	carbon	6.52841167659061	PHO85	Pro	2	9	0.5246676	0.507419897288144	GFD2
YCL037C	Sample71	carbon	-5.46869517645678	PHO85	Pro	2	9	0.5246676	-0.425053578451266	SRO9
YCL038C	Sample71	carbon	3.9840805836156	PHO85	Pro	2	9	0.5246676	0.309662113952605	ATG22
YCL039W	Sample71	carbon	6.20653042587797	PHO85	Pro	2	9	0.5246676	0.482401721464268	GID7
YCL040W	Sample71	carbon	3.94095948360607	PHO85	Pro	2	9	0.5246676	0.306310532400809	GLK1
YCL042W	Sample71	carbon	2.60954363140867	PHO85	Pro	2	9	0.5246676	0.202826418892418	YCL042W
YCL044C	Sample71	carbon	2.53888741845638	PHO85	Pro	2	9	0.5246676	0.197334674484267	MGR1
YCL045C	Sample71	carbon	8.72938457638095	PHO85	Pro	2	9	0.5246676	0.678490212407861	EMC1
YCL046W	Sample71	carbon	6.67252780955109	PHO85	Pro	2	9	0.5246676	0.51862130384873	NA
YCL047C	Sample71	carbon	7.79416293833828	PHO85	Pro	2	9	0.5246676	0.605800239559046	POF1
YCL048W	Sample71	carbon	5.61947414642006	PHO85	Pro	2	9	0.5246676	0.436772853099082	SPS22
YCL049C	Sample71	carbon	6.41462111979433	PHO85	Pro	2	9	0.5246676	0.498575541952991	YCL049C
YCL050C	Sample71	carbon	8.36102758355229	PHO85	Pro	2	9	0.5246676	0.649859715937072	APA1
YCL051W	Sample71	carbon	4.80118144410242	PHO85	Pro	2	9	0.5246676	0.373171165654871	LRE1
YCL055W	Sample71	carbon	6.37101538365492	PHO85	Pro	2	9	0.5246676	0.495186292124832	KAR4
YCL056C	Sample71	carbon	5.17278792301122	PHO85	Pro	2	9	0.5246676	0.402054227983132	PEX34
YCL057W	Sample71	carbon	8.25750867264802	PHO85	Pro	2	9	0.5246676	0.641813722862405	PRD1
YCL060C	Sample71	carbon	5.34060989360049	PHO85	Pro	2	9	0.5246676	0.415098167504356	NA
YCL061C	Sample71	carbon	6.30461536967762	PHO85	Pro	2	9	0.5246676	0.490025360195078	MRC1
YCL062W	Sample71	carbon	8.72584157636927	PHO85	Pro	2	9	0.5246676	0.678214833220537	NA
YCL063W	Sample71	carbon	8.66483053957675	PHO85	Pro	2	9	0.5246676	0.673472758799325	VAC17
YCL069W	Sample71	carbon	5.38856082968724	PHO85	Pro	2	9	0.5246676	0.418825147399214	VBA3
YCL074W	Sample71	carbon	6.70600598928233	PHO85	Pro	2	9	0.5246676	0.521223390751664	NA
YCL075W	Sample71	carbon	5.22293989660099	PHO85	Pro	2	9	0.5246676	0.405952283214387	NA
YCL076W	Sample71	carbon	8.40941428902322	PHO85	Pro	2	9	0.5246676	0.653620565947222	NA
YCR001W	Sample71	carbon	6.12926054548708	PHO85	Pro	2	9	0.5246676	0.476395930666484	NA
YCR005C	Sample71	carbon	7.34518495223926	PHO85	Pro	2	9	0.5246676	0.570903487504038	CIT2
YCR006C	Sample71	carbon	-0.155485984379346	PHO85	Pro	2	9	0.5246676	-0.0120851266942033	NA
YCR007C	Sample71	carbon	5.1626755461119	PHO85	Pro	2	9	0.5246676	0.40126824488314	YCR007C
YCR008W	Sample71	carbon	7.13863702507784	PHO85	Pro	2	9	0.5246676	0.554849578348594	SAT4
YCR009C	Sample71	carbon	3.43897177448951	PHO85	Pro	2	9	0.5246676	0.26729360693436	RVS161
YCR010C	Sample71	carbon	3.60495247938857	PHO85	Pro	2	9	0.5246676	0.280194434333725	ADY2
YCR011C	Sample71	carbon	2.53888741845638	PHO85	Pro	2	9	0.5246676	0.197334674484267	ADP1
YCR014C	Sample71	carbon	6.62512706200856	PHO85	Pro	2	9	0.5246676	0.5149370872826	POL4
YCR015C	Sample71	carbon	9.08703066040112	PHO85	Pro	2	9	0.5246676	0.706288204968557	CTO1
YCR016W	Sample71	carbon	7.20302837726932	PHO85	Pro	2	9	0.5246676	0.559854387318041	YCR016W
YCR017C	Sample71	carbon	6.67252780955109	PHO85	Pro	2	9	0.5246676	0.51862130384873	CWH43
YCR019W	Sample71	carbon	9.02855394557191	PHO85	Pro	2	9	0.5246676	0.701743110372457	MAK32
YCR020C	Sample71	carbon	2.0940309855363	PHO85	Pro	2	9	0.5246676	0.162758269581726	PET18
YCR020C-A	Sample71	carbon	1.34812269022597	PHO85	Pro	2	9	0.5246676	0.104782650190271	MAK31
YCR021C	Sample71	carbon	8.38935415618725	PHO85	Pro	2	9	0.5246676	0.65206139488886	HSP30
YCR022C	Sample71	carbon	9.46438411114152	PHO85	Pro	2	9	0.5246676	0.735617949889915	NA
YCR023C	Sample71	carbon	8.50373037673384	PHO85	Pro	2	9	0.5246676	0.660951270858242	YCR023C
YCR025C	Sample71	carbon	7.8762530794481	PHO85	Pro	2	9	0.5246676	0.61218068445649	NA
YCR026C	Sample71	carbon	5.42648183723954	PHO85	Pro	2	9	0.5246676	0.42177255248187	NPP1
YCR027C	Sample71	carbon	5.35986446722702	PHO85	Pro	2	9	0.5246676	0.416594726584252	RHB1
YCR030C	Sample71	carbon	7.19722230997076	PHO85	Pro	2	9	0.5246676	0.559403111537924	SYP1
YCR031C	Sample71	carbon	2.72304153020369	PHO85	Pro	2	9	0.5246676	0.21164802742478	RPS14A
YCR032W	Sample71	carbon	9.20525552126173	PHO85	Pro	2	9	0.5246676	0.715477215975614	BPH1
YCR033W	Sample71	carbon	4.72204673823702	PHO85	Pro	2	9	0.5246676	0.367020431554243	SNT1
YCR034W	Sample71	carbon	-2.33540623852663	PHO85	Pro	2	9	0.5246676	-0.181519127834497	FEN1
YCR036W	Sample71	carbon	4.06859703866967	PHO85	Pro	2	9	0.5246676	0.316231143766773	RBK1
YCR037C	Sample71	carbon	8.09285567291097	PHO85	Pro	2	9	0.5246676	0.629016091163665	PHO87
YCR043C	Sample71	carbon	-4.36389925701897	PHO85	Pro	2	9	0.5246676	-0.339183467965485	YCR043C
YCR044C	Sample71	carbon	2.74514302876316	PHO85	Pro	2	9	0.5246676	0.213365863352495	PER1
YCR045C	Sample71	carbon	6.22179183950617	PHO85	Pro	2	9	0.5246676	0.483587912733955	RRT12
YCR048W	Sample71	carbon	6.0662587578135	PHO85	Pro	2	9	0.5246676	0.471499125407568	ARE1
YCR049C	Sample71	carbon	5.5011853242637	PHO85	Pro	2	9	0.5246676	0.427578870709133	NA
YCR050C	Sample71	carbon	4.94365416584675	PHO85	Pro	2	9	0.5246676	0.38424483830531	NA
YCR051W	Sample71	carbon	7.23191786211445	PHO85	Pro	2	9	0.5246676	0.562099818543738	YCR051W
YCR059C	Sample71	carbon	8.29936235845684	PHO85	Pro	2	9	0.5246676	0.645066794820228	YIH1
YCR060W	Sample71	carbon	7.26057505981123	PHO85	Pro	2	9	0.5246676	0.564327195282863	TAH1
YCR061W	Sample71	carbon	5.2328893982382	PHO85	Pro	2	9	0.5246676	0.406725606857092	YCR061W
YCR062W	Sample71	carbon	4.05466619458534	PHO85	Pro	2	9	0.5246676	0.315148370831397	NA
YCR063W	Sample71	carbon	-3.63114945998042	PHO85	Pro	2	9	0.5246676	-0.282230591037634	BUD31
YCR065W	Sample71	carbon	5.83691726167059	PHO85	Pro	2	9	0.5246676	0.453673589246295	HCM1
YCR067C	Sample71	carbon	8.3406196827602	PHO85	Pro	2	9	0.5246676	0.648273514662278	SED4
YCR068W	Sample71	carbon	6.81107634008257	PHO85	Pro	2	9	0.5246676	0.529389969278301	ATG15
YCR069W	Sample71	carbon	8.32006498666612	PHO85	Pro	2	9	0.5246676	0.646675903742879	CPR4
YCR071C	Sample71	carbon	-3.09366677358364	PHO85	Pro	2	9	0.5246676	-0.240454823356874	IMG2
YCR073C	Sample71	carbon	6.33427532801081	PHO85	Pro	2	9	0.5246676	0.492330676366386	SSK22
YCR073W-A	Sample71	carbon	5.12194743136908	PHO85	Pro	2	9	0.5246676	0.398102657781204	SOL2
YCR075C	Sample71	carbon	6.4577112673988	PHO85	Pro	2	9	0.5246676	0.501924717733371	ERS1
YCR076C	Sample71	carbon	7.42236656404296	PHO85	Pro	2	9	0.5246676	0.576902417638055	FUB1
YCR077C	Sample71	carbon	2.63265671212795	PHO85	Pro	2	9	0.5246676	0.204622879904005	PAT1
YCR079W	Sample71	carbon	4.48551921861627	PHO85	Pro	2	9	0.5246676	0.348636362709114	PTC6
YCR081W	Sample71	carbon	-1.80537042276646	PHO85	Pro	2	9	0.5246676	-0.140322167147036	SRB8
YCR082W	Sample71	carbon	4.33528749702488	PHO85	Pro	2	9	0.5246676	0.336959622865536	AHC2
YCR085W	Sample71	carbon	9.71348566132321	PHO85	Pro	2	9	0.5246676	0.75497933352642	NA
YCR086W	Sample71	carbon	5.81998122136782	PHO85	Pro	2	9	0.5246676	0.45235723784926	CSM1
YCR087C-A	Sample71	carbon	7.30031107212033	PHO85	Pro	2	9	0.5246676	0.567415671359949	YCR087C-A
YCR087W	Sample71	carbon	8.71161893739059	PHO85	Pro	2	9	0.5246676	0.677109380567236	NA
YCR088W	Sample71	carbon	7.73496112590402	PHO85	Pro	2	9	0.5246676	0.601198786851585	ABP1
YCR089W	Sample71	carbon	6.19120548452088	PHO85	Pro	2	9	0.5246676	0.481210592510613	FIG2
YCR090C	Sample71	carbon	7.8762530794481	PHO85	Pro	2	9	0.5246676	0.61218068445649	YCR090C
YCR091W	Sample71	carbon	5.65512862462315	PHO85	Pro	2	9	0.5246676	0.439544092500628	KIN82
YCR092C	Sample71	carbon	6.4362299559918	PHO85	Pro	2	9	0.5246676	0.500255085766557	MSH3
YCR095C	Sample71	carbon	4.66441265344362	PHO85	Pro	2	9	0.5246676	0.362540830261477	OCA4
YCR098C	Sample71	carbon	3.77754735259154	PHO85	Pro	2	9	0.5246676	0.29360934705241	GIT1
YCR099C	Sample71	carbon	6.01829333132311	PHO85	Pro	2	9	0.5246676	0.467771019248085	YCR099C
YCR100C	Sample71	carbon	7.5350371893165	PHO85	Pro	2	9	0.5246676	0.585659726450042	YCR100C
YCR101C	Sample71	carbon	5.40756959493488	PHO85	Pro	2	9	0.5246676	0.420302601056758	YCR101C
YCR102C	Sample71	carbon	6.88790207060949	PHO85	Pro	2	9	0.5246676	0.535361238589156	YCR102C
YCR102W-A	Sample71	carbon	7.85232209239496	PHO85	Pro	2	9	0.5246676	0.610320651787893	NA
YCR105W	Sample71	carbon	8.73645544026127	PHO85	Pro	2	9	0.5246676	0.67903979432788	ADH7
YCR106W	Sample71	carbon	8.40941428902322	PHO85	Pro	2	9	0.5246676	0.653620565947222	RDS1
YCR107W	Sample71	carbon	3.7468847599041	PHO85	Pro	2	9	0.5246676	0.291226101264183	AAD3
YDL001W	Sample71	carbon	6.56325109746127	PHO85	Pro	2	9	0.5246676	0.510127786470923	RMD1
YDL002C	Sample71	carbon	4.4485870414246	PHO85	Pro	2	9	0.5246676	0.345765814329878	NHP10
YDL006W	Sample71	carbon	5.11169492800762	PHO85	Pro	2	9	0.5246676	0.397305783371265	PTC1
YDL010W	Sample71	carbon	6.85609122907142	PHO85	Pro	2	9	0.5246676	0.532888745317358	GRX6
YDL011C	Sample71	carbon	4.57016374258083	PHO85	Pro	2	9	0.5246676	0.35521534666169	NA
YDL012C	Sample71	carbon	7.52975402269882	PHO85	Pro	2	9	0.5246676	0.585249093053238	YDL012C
YDL013W	Sample71	carbon	2.36564169567946	PHO85	Pro	2	9	0.5246676	0.183869174572199	HEX3
YDL018C	Sample71	carbon	5.97784242418295	PHO85	Pro	2	9	0.5246676	0.46462697806884	ERP3
YDL019C	Sample71	carbon	4.68758033502071	PHO85	Pro	2	9	0.5246676	0.364341535117208	OSH2
YDL020C	Sample71	carbon	4.24440922490606	PHO85	Pro	2	9	0.5246676	0.329896121697311	RPN4
YDL023C	Sample71	carbon	4.30957710682396	PHO85	Pro	2	9	0.5246676	0.33496128633266	NA
YDL024C	Sample71	carbon	8.21076954848797	PHO85	Pro	2	9	0.5246676	0.638180930882439	DIA3
YDL025C	Sample71	carbon	7.09704941867698	PHO85	Pro	2	9	0.5246676	0.551617187376062	RTK1
YDL026W	Sample71	carbon	8.49211712259226	PHO85	Pro	2	9	0.5246676	0.660048632281568	NA
YDL027C	Sample71	carbon	8.76453824546667	PHO85	Pro	2	9	0.5246676	0.681222526489821	MRX9
YDL033C	Sample71	carbon	1.68451776374789	PHO85	Pro	2	9	0.5246676	0.130928910890527	SLM3
YDL034W	Sample71	carbon	3.5887631446498	PHO85	Pro	2	9	0.5246676	0.27893612052368	NA
YDL035C	Sample71	carbon	7.37847027123807	PHO85	Pro	2	9	0.5246676	0.57349058433314	GPR1
YDL036C	Sample71	carbon	4.58208656938531	PHO85	Pro	2	9	0.5246676	0.356142046730898	PUS9
YDL037C	Sample71	carbon	8.4173982277438	PHO85	Pro	2	9	0.5246676	0.654241116483286	BSC1
YDL038C	Sample71	carbon	9.99663450323115	PHO85	Pro	2	9	0.5246676	0.776987038217191	YDL038C
YDL039C	Sample71	carbon	9.05952292912006	PHO85	Pro	2	9	0.5246676	0.704150170348081	PRM7
YDL046W	Sample71	carbon	4.20467653084261	PHO85	Pro	2	9	0.5246676	0.32680790353041	NPC2
YDL048C	Sample71	carbon	8.54208354863184	PHO85	Pro	2	9	0.5246676	0.663932265855071	STP4
YDL050C	Sample71	carbon	4.28366484494184	PHO85	Pro	2	9	0.5246676	0.332947259351201	NA
YDL051W	Sample71	carbon	5.48264934529228	PHO85	Pro	2	9	0.5246676	0.42613816429971	LHP1
YDL052C	Sample71	carbon	5.08076558162916	PHO85	Pro	2	9	0.5246676	0.394901804189189	SLC1
YDL053C	Sample71	carbon	7.48183928879161	PHO85	Pro	2	9	0.5246676	0.581524926967792	PBP4
YDL054C	Sample71	carbon	7.19140678871808	PHO85	Pro	2	9	0.5246676	0.558951100950525	MCH1
YDL056W	Sample71	carbon	6.85609122907142	PHO85	Pro	2	9	0.5246676	0.532888745317358	MBP1
YDL059C	Sample71	carbon	7.63390489864435	PHO85	Pro	2	9	0.5246676	0.593344205523588	RAD59
YDL061C	Sample71	carbon	1.97579448213244	PHO85	Pro	2	9	0.5246676	0.153568353659599	RPS29B
YDL063C	Sample71	carbon	2.0940309855363	PHO85	Pro	2	9	0.5246676	0.162758269581726	SYO1
YDL065C	Sample71	carbon	-1.39961282286895	PHO85	Pro	2	9	0.5246676	-0.108784713649403	PEX19
YDL066W	Sample71	carbon	4.75617857386743	PHO85	Pro	2	9	0.5246676	0.3696733237718	IDP1
YDL070W	Sample71	carbon	8.21076954848797	PHO85	Pro	2	9	0.5246676	0.638180930882439	BDF2
YDL071C	Sample71	carbon	7.60816257673756	PHO85	Pro	2	9	0.5246676	0.591343387103276	NA
YDL074C	Sample71	carbon	5.48264934529228	PHO85	Pro	2	9	0.5246676	0.42613816429971	BRE1
YDL076C	Sample71	carbon	3.05593875163524	PHO85	Pro	2	9	0.5246676	0.237522418053669	RXT3
YDL078C	Sample71	carbon	6.267199722858	PHO85	Pro	2	9	0.5246676	0.487117234205681	MDH3
YDL079C	Sample71	carbon	8.1017486016829	PHO85	Pro	2	9	0.5246676	0.629707292826119	MRK1
YDL080C	Sample71	carbon	5.93694569606174	PHO85	Pro	2	9	0.5246676	0.46144828551532	THI3
YDL081C	Sample71	carbon	1.22294265991192	PHO85	Pro	2	9	0.5246676	0.09505304959657	RPP1A
YDL082W	Sample71	carbon	2.83169294245115	PHO85	Pro	2	9	0.5246676	0.220092943458569	RPL13A
YDL085W	Sample71	carbon	7.88577633082968	PHO85	Pro	2	9	0.5246676	0.612920877856856	NDE2
YDL086W	Sample71	carbon	9.36838054402947	PHO85	Pro	2	9	0.5246676	0.728156085875124	YDL086W
YDL088C	Sample71	carbon	7.32842386002562	PHO85	Pro	2	9	0.5246676	0.569600733923105	ASM4
YDL089W	Sample71	carbon	4.29664645531311	PHO85	Pro	2	9	0.5246676	0.33395625322713	NUR1
YDL091C	Sample71	carbon	6.9257065304754	PHO85	Pro	2	9	0.5246676	0.538299585018959	UBX3
YDL093W	Sample71	carbon	6.57017886124747	PHO85	Pro	2	9	0.5246676	0.510666245955859	PMT5
YDL094C	Sample71	carbon	6.79160959607342	PHO85	Pro	2	9	0.5246676	0.527876919284674	NA
YDL095W	Sample71	carbon	4.38611798736816	PHO85	Pro	2	9	0.5246676	0.340910415717889	PMT1
YDL096C	Sample71	carbon	7.07306673015801	PHO85	Pro	2	9	0.5246676	0.549753136218163	NA
YDL099W	Sample71	carbon	6.22939887498996	PHO85	Pro	2	9	0.5246676	0.484179168517914	BUG1
YDL100C	Sample71	carbon	6.19120548452088	PHO85	Pro	2	9	0.5246676	0.481210592510613	GET3
YDL104C	Sample71	carbon	5.78587628555784	PHO85	Pro	2	9	0.5246676	0.449706436416536	QRI7
YDL106C	Sample71	carbon	3.92645322190469	PHO85	Pro	2	9	0.5246676	0.305183035210498	PHO2
YDL109C	Sample71	carbon	7.23766777866779	PHO85	Pro	2	9	0.5246676	0.562546730014927	YDL109C
YDL110C	Sample71	carbon	9.53893184052541	PHO85	Pro	2	9	0.5246676	0.741412161876067	TMA17
YDL112W	Sample71	carbon	7.45493175891705	PHO85	Pro	2	9	0.5246676	0.579433542918868	TRM3
YDL114W	Sample71	carbon	6.83686835903654	PHO85	Pro	2	9	0.5246676	0.531394650394752	YDL114W
YDL117W	Sample71	carbon	3.5887631446498	PHO85	Pro	2	9	0.5246676	0.27893612052368	CYK3
YDL118W	Sample71	carbon	8.29520397941616	PHO85	Pro	2	9	0.5246676	0.644743585382735	NA
YDL119C	Sample71	carbon	8.1194574591834	PHO85	Pro	2	9	0.5246676	0.631083711333275	HEM25
YDL121C	Sample71	carbon	5.7079792288437	PHO85	Pro	2	9	0.5246676	0.443651898425516	YDL121C
YDL122W	Sample71	carbon	8.86035114423928	PHO85	Pro	2	9	0.5246676	0.688669570834222	UBP1
YDL123W	Sample71	carbon	-3.63114945998042	PHO85	Pro	2	9	0.5246676	-0.282230591037634	SNA4
YDL125C	Sample71	carbon	5.51041886977859	PHO85	Pro	2	9	0.5246676	0.428296546760962	HNT1
YDL127W	Sample71	carbon	2.76705502118041	PHO85	Pro	2	9	0.5246676	0.215068969941439	PCL2
YDL128W	Sample71	carbon	6.81107634008257	PHO85	Pro	2	9	0.5246676	0.529389969278301	VCX1
YDL129W	Sample71	carbon	7.81852122774967	PHO85	Pro	2	9	0.5246676	0.607693484244512	YDL129W
YDL130W	Sample71	carbon	2.6555584616348	PHO85	Pro	2	9	0.5246676	0.20640291522625	RPP1B
YDL130W-A	Sample71	carbon	6.37101538365492	PHO85	Pro	2	9	0.5246676	0.495186292124832	STF1
YDL131W	Sample71	carbon	8.36102758355229	PHO85	Pro	2	9	0.5246676	0.649859715937072	LYS21
YDL133C-A	Sample71	carbon	9.10216570400245	PHO85	Pro	2	9	0.5246676	0.707464574145332	RPL41B
YDL133W	Sample71	carbon	3.83797072902759	PHO85	Pro	2	9	0.5246676	0.298305745653455	SRF1
YDL134C	Sample71	carbon	8.38935415618725	PHO85	Pro	2	9	0.5246676	0.65206139488886	PPH21
YDL134C-A	Sample71	carbon	7.81852122774967	PHO85	Pro	2	9	0.5246676	0.607693484244512	NA
YDL136W	Sample71	carbon	4.65277081493089	PHO85	Pro	2	9	0.5246676	0.361635969968496	RPL35B
YDL137W	Sample71	carbon	5.44529855805929	PHO85	Pro	2	9	0.5246676	0.423235079512739	ARF2
YDL138W	Sample71	carbon	7.54557933401414	PHO85	Pro	2	9	0.5246676	0.586479113192894	RGT2
YDL142C	Sample71	carbon	6.17581652574733	PHO85	Pro	2	9	0.5246676	0.480014487812093	CRD1
YDL144C	Sample71	carbon	4.09627768379751	PHO85	Pro	2	9	0.5246676	0.318382618092145	YDL144C
YDL149W	Sample71	carbon	7.30031107212033	PHO85	Pro	2	9	0.5246676	0.567415671359949	ATG9
YDL154W	Sample71	carbon	8.77150910598819	PHO85	Pro	2	9	0.5246676	0.681764335662567	MSH5
YDL155W	Sample71	carbon	7.51385591973655	PHO85	Pro	2	9	0.5246676	0.58401341519286	CLB3
YDL156W	Sample71	carbon	8.89365961574668	PHO85	Pro	2	9	0.5246676	0.691258467188861	CMR1
YDL157C	Sample71	carbon	6.96931454283543	PHO85	Pro	2	9	0.5246676	0.541689011766052	YDL157C
YDL161W	Sample71	carbon	8.51144492526422	PHO85	Pro	2	9	0.5246676	0.661550883078922	ENT1
YDL162C	Sample71	carbon	1.9452474154762	PHO85	Pro	2	9	0.5246676	0.151194087116215	NA
YDL168W	Sample71	carbon	9.57036473349926	PHO85	Pro	2	9	0.5246676	0.74385527914783	SFA1
YDL169C	Sample71	carbon	9.00346698386338	PHO85	Pro	2	9	0.5246676	0.69979322973318	UGX2
YDL170W	Sample71	carbon	6.1057605232027	PHO85	Pro	2	9	0.5246676	0.474569394675109	UGA3
YDL171C	Sample71	carbon	9.02543332942162	PHO85	Pro	2	9	0.5246676	0.701500560912512	GLT1
YDL172C	Sample71	carbon	6.80459919150134	PHO85	Pro	2	9	0.5246676	0.52888653379803	NA
YDL173W	Sample71	carbon	7.97948986604398	PHO85	Pro	2	9	0.5246676	0.620204749458193	PAR32
YDL174C	Sample71	carbon	5.94516115637141	PHO85	Pro	2	9	0.5246676	0.462086831034968	DLD1
YDL176W	Sample71	carbon	5.64624690890509	PHO85	Pro	2	9	0.5246676	0.438853762371239	YDL176W
YDL177C	Sample71	carbon	7.43325534856375	PHO85	Pro	2	9	0.5246676	0.577748746913358	YDL177C
YDL178W	Sample71	carbon	6.91943336763614	PHO85	Pro	2	9	0.5246676	0.537812004302354	DLD2
YDL179W	Sample71	carbon	8.27851064274329	PHO85	Pro	2	9	0.5246676	0.643446098091866	PCL9
YDL180W	Sample71	carbon	9.30356995856194	PHO85	Pro	2	9	0.5246676	0.723118692057108	YDL180W
YDL182W	Sample71	carbon	10.1156042497528	PHO85	Pro	2	9	0.5246676	0.786233945359529	LYS20
YDL184C	Sample71	carbon	8.38935415618725	PHO85	Pro	2	9	0.5246676	0.65206139488886	RPL41A
YDL186W	Sample71	carbon	4.93289174571737	PHO85	Pro	2	9	0.5246676	0.383408330684903	YDL186W
YDL187C	Sample71	carbon	7.74986068741369	PHO85	Pro	2	9	0.5246676	0.60235685321526	NA
YDL188C	Sample71	carbon	7.20302837726932	PHO85	Pro	2	9	0.5246676	0.559854387318041	PPH22
YDL189W	Sample71	carbon	7.46032990710446	PHO85	Pro	2	9	0.5246676	0.579853113242324	RBS1
YDL190C	Sample71	carbon	4.4361859028662	PHO85	Pro	2	9	0.5246676	0.344801937545556	UFD2
YDL191W	Sample71	carbon	3.15199843133272	PHO85	Pro	2	9	0.5246676	0.244988643411425	RPL35A
YDL192W	Sample71	carbon	2.36564169567946	PHO85	Pro	2	9	0.5246676	0.183869174572199	ARF1
YDL194W	Sample71	carbon	5.66398923883994	PHO85	Pro	2	9	0.5246676	0.44023278251874	SNF3
YDL197C	Sample71	carbon	4.06859703866967	PHO85	Pro	2	9	0.5246676	0.316231143766773	ASF2
YDL199C	Sample71	carbon	8.92650167857255	PHO85	Pro	2	9	0.5246676	0.693811111993047	YDL199C
YDL200C	Sample71	carbon	5.35986446722702	PHO85	Pro	2	9	0.5246676	0.416594726584252	MGT1
YDL201W	Sample71	carbon	5.87892322377104	PHO85	Pro	2	9	0.5246676	0.456938496857886	TRM8
YDL203C	Sample71	carbon	5.22293989660099	PHO85	Pro	2	9	0.5246676	0.405952283214387	ACK1
YDL204W	Sample71	carbon	10.7249660131154	PHO85	Pro	2	9	0.5246676	0.833596504385261	RTN2
YDL210W	Sample71	carbon	4.06859703866967	PHO85	Pro	2	9	0.5246676	0.316231143766773	UGA4
YDL211C	Sample71	carbon	6.11361048406237	PHO85	Pro	2	9	0.5246676	0.475179531800408	YDL211C
YDL214C	Sample71	carbon	-2.33540623852663	PHO85	Pro	2	9	0.5246676	-0.181519127834497	PRR2
YDL215C	Sample71	carbon	7.82821425931219	PHO85	Pro	2	9	0.5246676	0.60844687378603	GDH2
YDL216C	Sample71	carbon	3.88252628083985	PHO85	Pro	2	9	0.5246676	0.301768819773805	RRI1
YDL218W	Sample71	carbon	5.82845887236963	PHO85	Pro	2	9	0.5246676	0.453016162104299	YDL218W
YDL219W	Sample71	carbon	5.39807734096825	PHO85	Pro	2	9	0.5246676	0.419564816926193	DTD1
YDL222C	Sample71	carbon	8.98446730180581	PHO85	Pro	2	9	0.5246676	0.698316482065331	FMP45
YDL223C	Sample71	carbon	0.242248861204224	PHO85	Pro	2	9	0.5246676	0.0188287593307247	HBT1
YDL224C	Sample71	carbon	8.8060675771654	PHO85	Pro	2	9	0.5246676	0.684450388069166	WHI4
YDL226C	Sample71	carbon	5.28224074259787	PHO85	Pro	2	9	0.5246676	0.410561433291845	GCS1
YDL227C	Sample71	carbon	8.44121340351411	PHO85	Pro	2	9	0.5246676	0.656092147735895	HO
YDL229W	Sample71	carbon	3.26303546767989	PHO85	Pro	2	9	0.5246676	0.253618981749384	SSB1
YDL230W	Sample71	carbon	10.1244196866583	PHO85	Pro	2	9	0.5246676	0.786919123977357	PTP1
YDL231C	Sample71	carbon	5.14236753685791	PHO85	Pro	2	9	0.5246676	0.399689807664369	BRE4
YDL232W	Sample71	carbon	-0.445484016523348	PHO85	Pro	2	9	0.5246676	-0.0346251837515611	OST4
YDL233W	Sample71	carbon	5.60151827263808	PHO85	Pro	2	9	0.5246676	0.435377235285512	MFG1
YDL234C	Sample71	carbon	1.17948170512759	PHO85	Pro	2	9	0.5246676	0.0916750528792698	GYP7
YDL236W	Sample71	carbon	8.78539146902341	PHO85	Pro	2	9	0.5246676	0.682843340415087	PHO13
YDL237W	Sample71	carbon	4.37348298334472	PHO85	Pro	2	9	0.5246676	0.339928361772548	AIM6
YDL238C	Sample71	carbon	3.33470479920891	PHO85	Pro	2	9	0.5246676	0.2591894706592	GUD1
YDL239C	Sample71	carbon	8.69372610305203	PHO85	Pro	2	9	0.5246676	0.675718662485712	ADY3
YDL240W	Sample71	carbon	3.42185104381767	PHO85	Pro	2	9	0.5246676	0.265962900503857	LRG1
YDL241W	Sample71	carbon	6.18351903813144	PHO85	Pro	2	9	0.5246676	0.480613164524963	YDL241W
YDL242W	Sample71	carbon	6.34165292604988	PHO85	Pro	2	9	0.5246676	0.492904099156594	NA
YDL243C	Sample71	carbon	7.09106875837107	PHO85	Pro	2	9	0.5246676	0.551152341378524	AAD4
YDR001C	Sample71	carbon	7.503216492374	PHO85	Pro	2	9	0.5246676	0.583186467168294	NTH1
YDR004W	Sample71	carbon	-5.46869517645678	PHO85	Pro	2	9	0.5246676	-0.425053578451266	RAD57
YDR005C	Sample71	carbon	3.63707239861919	PHO85	Pro	2	9	0.5246676	0.282690950626554	MAF1
YDR006C	Sample71	carbon	6.39288339275839	PHO85	Pro	2	9	0.5246676	0.496885980116778	SOK1
YDR009W	Sample71	carbon	7.48183928879161	PHO85	Pro	2	9	0.5246676	0.581524926967792	GAL3
YDR010C	Sample71	carbon	7.19722230997076	PHO85	Pro	2	9	0.5246676	0.559403111537924	NA
YDR011W	Sample71	carbon	9.23098026237958	PHO85	Pro	2	9	0.5246676	0.71747666793153	SNQ2
YDR014W	Sample71	carbon	8.18927867714333	PHO85	Pro	2	9	0.5246676	0.636510555870791	RAD61
YDR015C	Sample71	carbon	8.18927867714333	PHO85	Pro	2	9	0.5246676	0.636510555870791	NA
YDR018C	Sample71	carbon	4.49774090060215	PHO85	Pro	2	9	0.5246676	0.349586291256084	YDR018C
YDR019C	Sample71	carbon	7.9094625160773004	PHO85	Pro	2	9	0.5246676	0.614761883338878	GCV1
YDR020C	Sample71	carbon	7.09106875837107	PHO85	Pro	2	9	0.5246676	0.551152341378524	DAS2
YDR022C	Sample71	carbon	7.27765923823512	PHO85	Pro	2	9	0.5246676	0.565655060694933	CIS1
YDR024W	Sample71	carbon	2.46614551165584	PHO85	Pro	2	9	0.5246676	0.191680819809381	NA
YDR025W	Sample71	carbon	2.28739963729745	PHO85	Pro	2	9	0.5246676	0.17778782137412	RPS11A
YDR026C	Sample71	carbon	5.33094510857521	PHO85	Pro	2	9	0.5246676	0.41434697342105	NSI1
YDR029W	Sample71	carbon	6.66579447285888	PHO85	Pro	2	9	0.5246676	0.518097956182862	NA
YDR030C	Sample71	carbon	7.34518495223926	PHO85	Pro	2	9	0.5246676	0.570903487504038	RAD28
YDR032C	Sample71	carbon	-3.63114945998042	PHO85	Pro	2	9	0.5246676	-0.282230591037634	PST2
YDR033W	Sample71	carbon	5.37901993326146	PHO85	Pro	2	9	0.5246676	0.41808358254022	MRH1
YDR034C	Sample71	carbon	-1.80537042276646	PHO85	Pro	2	9	0.5246676	-0.140322167147036	LYS14
YDR035W	Sample71	carbon	10.8534775957526	PHO85	Pro	2	9	0.5246676	0.843585049423855	ARO3
YDR036C	Sample71	carbon	6.90685406627663	PHO85	Pro	2	9	0.5246676	0.536834279838885	EHD3
YDR043C	Sample71	carbon	3.80790699810755	PHO85	Pro	2	9	0.5246676	0.295969046313515	NRG1
YDR046C	Sample71	carbon	6.07419292991385	PHO85	Pro	2	9	0.5246676	0.472115807839937	BAP3
YDR048C	Sample71	carbon	7.23766777866779	PHO85	Pro	2	9	0.5246676	0.562546730014927	NA
YDR049W	Sample71	carbon	3.7468847599041	PHO85	Pro	2	9	0.5246676	0.291226101264183	VMS1
YDR051C	Sample71	carbon	9.41825684041655	PHO85	Pro	2	9	0.5246676	0.732032714133816	DET1
YDR055W	Sample71	carbon	5.61947414642006	PHO85	Pro	2	9	0.5246676	0.436772853099082	PST1
YDR056C	Sample71	carbon	6.57017886124747	PHO85	Pro	2	9	0.5246676	0.510666245955859	EMC10
YDR057W	Sample71	carbon	3.7468847599041	PHO85	Pro	2	9	0.5246676	0.291226101264183	YOS9
YDR058C	Sample71	carbon	6.28969487485664	PHO85	Pro	2	9	0.5246676	0.48886566679267	TGL2
YDR059C	Sample71	carbon	7.6848115732493	PHO85	Pro	2	9	0.5246676	0.597300919787174	UBC5
YDR061W	Sample71	carbon	7.30031107212033	PHO85	Pro	2	9	0.5246676	0.567415671359949	YDR061W
YDR063W	Sample71	carbon	7.25486204551614	PHO85	Pro	2	9	0.5246676	0.563883152034608	AIM7
YDR066C	Sample71	carbon	7.76962364886493	PHO85	Pro	2	9	0.5246676	0.603892926668724	RTR2
YDR067C	Sample71	carbon	7.57179445629951	PHO85	Pro	2	9	0.5246676	0.588516679957431	OCA6
YDR068W	Sample71	carbon	5.20296046188348	PHO85	Pro	2	9	0.5246676	0.404399384406153	DOS2
YDR070C	Sample71	carbon	6.79811029250206	PHO85	Pro	2	9	0.5246676	0.528382185018137	FMP16
YDR071C	Sample71	carbon	8.11503984274099	PHO85	Pro	2	9	0.5246676	0.630740352704482	PAA1
YDR072C	Sample71	carbon	9.9679675714506	PHO85	Pro	2	9	0.5246676	0.774758904897748	IPT1
YDR073W	Sample71	carbon	5.41703771841408	PHO85	Pro	2	9	0.5246676	0.421038509648515	SNF11
YDR074W	Sample71	carbon	6.19120548452088	PHO85	Pro	2	9	0.5246676	0.481210592510613	TPS2
YDR075W	Sample71	carbon	4.1644522325095	PHO85	Pro	2	9	0.5246676	0.323681475489442	PPH3
YDR076W	Sample71	carbon	5.65512862462315	PHO85	Pro	2	9	0.5246676	0.439544092500628	RAD55
YDR077W	Sample71	carbon	4.86763860465106	PHO85	Pro	2	9	0.5246676	0.378336539294002	SED1
YDR083W	Sample71	carbon	3.80790699810755	PHO85	Pro	2	9	0.5246676	0.295969046313515	RRP8
YDR084C	Sample71	carbon	6.66579447285888	PHO85	Pro	2	9	0.5246676	0.518097956182862	TVP23
YDR085C	Sample71	carbon	5.14236753685791	PHO85	Pro	2	9	0.5246676	0.399689807664369	AFR1
YDR089W	Sample71	carbon	6.05830753978955	PHO85	Pro	2	9	0.5246676	0.470881118083138	VTC5
YDR093W	Sample71	carbon	5.41703771841408	PHO85	Pro	2	9	0.5246676	0.421038509648515	DNF2
YDR094W	Sample71	carbon	6.5908827254553	PHO85	Pro	2	9	0.5246676	0.512275450946328	NA
YDR095C	Sample71	carbon	7.5350371893165	PHO85	Pro	2	9	0.5246676	0.585659726450042	NA
YDR096W	Sample71	carbon	3.92645322190469	PHO85	Pro	2	9	0.5246676	0.305183035210498	GIS1
YDR097C	Sample71	carbon	6.07419292991385	PHO85	Pro	2	9	0.5246676	0.472115807839937	MSH6
YDR098C	Sample71	carbon	8.57237392150258	PHO85	Pro	2	9	0.5246676	0.666286580909375	GRX3
YDR099W	Sample71	carbon	8.48045395658624	PHO85	Pro	2	9	0.5246676	0.659142114312112	BMH2
YDR100W	Sample71	carbon	1.81871868651471	PHO85	Pro	2	9	0.5246676	0.141359659106129	TVP15
YDR101C	Sample71	carbon	7.7745460729253	PHO85	Pro	2	9	0.5246676	0.604275521400008	ARX1
YDR102C	Sample71	carbon	6.4577112673988	PHO85	Pro	2	9	0.5246676	0.501924717733371	NA
YDR104C	Sample71	carbon	6.4362299559918	PHO85	Pro	2	9	0.5246676	0.500255085766557	SPO71
YDR105C	Sample71	carbon	4.21797465407633	PHO85	Pro	2	9	0.5246676	0.327841498324925	TMS1
YDR107C	Sample71	carbon	8.95566730819121	PHO85	Pro	2	9	0.5246676	0.696078006533186	TMN2
YDR108W	Sample71	carbon	9.01604539292071	PHO85	Pro	2	9	0.5246676	0.700770884842585	GSG1
YDR109C	Sample71	carbon	5.35024963516577	PHO85	Pro	2	9	0.5246676	0.415847415088187	YDR109C
YDR110W	Sample71	carbon	6.44340449588911	PHO85	Pro	2	9	0.5246676	0.5008127258907	FOB1
YDR111C	Sample71	carbon	3.83797072902759	PHO85	Pro	2	9	0.5246676	0.298305745653455	ALT2
YDR112W	Sample71	carbon	6.76548788827253	PHO85	Pro	2	9	0.5246676	0.525846613148061	NA
YDR117C	Sample71	carbon	8.99398703474581	PHO85	Pro	2	9	0.5246676	0.699056401995312	TMA64
YDR119W	Sample71	carbon	9.34431733387873	PHO85	Pro	2	9	0.5246676	0.7262857761845	VBA4
YDR120C	Sample71	carbon	8.81292055341755	PHO85	Pro	2	9	0.5246676	0.684983034703332	TRM1
YDR121W	Sample71	carbon	9.05336344799308	PHO85	Pro	2	9	0.5246676	0.703671425526886	DPB4
YDR122W	Sample71	carbon	6.08211012467974	PHO85	Pro	2	9	0.5246676	0.472731170711326	KIN1
YDR123C	Sample71	carbon	-5.46869517645678	PHO85	Pro	2	9	0.5246676	-0.425053578451266	INO2
YDR124W	Sample71	carbon	8.8060675771654	PHO85	Pro	2	9	0.5246676	0.684450388069166	YDR124W
YDR125C	Sample71	carbon	4.93289174571737	PHO85	Pro	2	9	0.5246676	0.383408330684903	ECM18
YDR126W	Sample71	carbon	2.46614551165584	PHO85	Pro	2	9	0.5246676	0.191680819809381	SWF1
YDR128W	Sample71	carbon	5.44529855805929	PHO85	Pro	2	9	0.5246676	0.423235079512739	MTC5
YDR130C	Sample71	carbon	6.70600598928233	PHO85	Pro	2	9	0.5246676	0.521223390751664	FIN1
YDR131C	Sample71	carbon	7.23766777866779	PHO85	Pro	2	9	0.5246676	0.562546730014927	YDR131C
YDR132C	Sample71	carbon	5.86217770338367	PHO85	Pro	2	9	0.5246676	0.455636953595002	YDR132C
YDR133C	Sample71	carbon	4.6410898689012	PHO85	Pro	2	9	0.5246676	0.360728070049154	NA
YDR134C	Sample71	carbon	7.99790634999597	PHO85	Pro	2	9	0.5246676	0.621636168133708	NA
YDR135C	Sample71	carbon	7.84270027566134	PHO85	Pro	2	9	0.5246676	0.609572797409131	YCF1
YDR139C	Sample71	carbon	2.31376728407741	PHO85	Pro	2	9	0.5246676	0.179837243083966	RUB1
YDR142C	Sample71	carbon	5.10141389989832	PHO85	Pro	2	9	0.5246676	0.396506691879235	PEX7
YDR143C	Sample71	carbon	4.15093228099034	PHO85	Pro	2	9	0.5246676	0.32263063912203	SAN1
YDR144C	Sample71	carbon	4.94365416584675	PHO85	Pro	2	9	0.5246676	0.38424483830531	MKC7
YDR146C	Sample71	carbon	8.57237392150258	PHO85	Pro	2	9	0.5246676	0.666286580909375	SWI5
YDR148C	Sample71	carbon	3.7927645985558	PHO85	Pro	2	9	0.5246676	0.294792105396507	KGD2
YDR149C	Sample71	carbon	4.41124548203115	PHO85	Pro	2	9	0.5246676	0.342863446775463	NA
YDR150W	Sample71	carbon	4.95438493574999	PHO85	Pro	2	9	0.5246676	0.385078885916255	NUM1
YDR151C	Sample71	carbon	7.56133235779441	PHO85	Pro	2	9	0.5246676	0.587703514793856	CTH1
YDR152W	Sample71	carbon	6.44340449588911	PHO85	Pro	2	9	0.5246676	0.5008127258907	GIR2
YDR153C	Sample71	carbon	6.25967060105561	PHO85	Pro	2	9	0.5246676	0.486532034251864	ENT5
YDR154C	Sample71	carbon	8.94921785743036	PHO85	Pro	2	9	0.5246676	0.695576723862185	NA
YDR155C	Sample71	carbon	5.22293989660099	PHO85	Pro	2	9	0.5246676	0.405952283214387	CPR1
YDR156W	Sample71	carbon	5.8705598861056	PHO85	Pro	2	9	0.5246676	0.456288457591153	RPA14
YDR161W	Sample71	carbon	8.56105558597554	PHO85	Pro	2	9	0.5246676	0.665406864841346	ACL4
YDR162C	Sample71	carbon	4.80118144410242	PHO85	Pro	2	9	0.5246676	0.373171165654871	NBP2
YDR163W	Sample71	carbon	4.78998407935401	PHO85	Pro	2	9	0.5246676	0.372300852023929	CWC15
YDR165W	Sample71	carbon	6.49323369773107	PHO85	Pro	2	9	0.5246676	0.504685693732366	TRM82
YDR169C	Sample71	carbon	8.01164849430203	PHO85	Pro	2	9	0.5246676	0.622704274404841	STB3
YDR171W	Sample71	carbon	6.80459919150134	PHO85	Pro	2	9	0.5246676	0.52888653379803	HSP42
YDR174W	Sample71	carbon	0.62723380550433006	PHO85	Pro	2	9	0.5246676	0.0487516610366202	HMO1
YDR179C	Sample71	carbon	-1.80537042276646	PHO85	Pro	2	9	0.5246676	-0.140322167147036	CSN9
YDR179W-A	Sample71	carbon	5.88726779791766	PHO85	Pro	2	9	0.5246676	0.457587077732706	NVJ3
YDR181C	Sample71	carbon	5.47334667926178	PHO85	Pro	2	9	0.5246676	0.425415115865337	SAS4
YDR183W	Sample71	carbon	5.54712609388712	PHO85	Pro	2	9	0.5246676	0.431149610692832	PLP1
YDR184C	Sample71	carbon	8.11061583488617	PHO85	Pro	2	9	0.5246676	0.630396497304042	ATC1
YDR185C	Sample71	carbon	7.52446276815704	PHO85	Pro	2	9	0.5246676	0.584837831023647	UPS3
YDR186C	Sample71	carbon	6.34165292604988	PHO85	Pro	2	9	0.5246676	0.492904099156594	SND1
YDR191W	Sample71	carbon	7.75481244665958	PHO85	Pro	2	9	0.5246676	0.602741728019793	HST4
YDR192C	Sample71	carbon	7.43868706463067	PHO85	Pro	2	9	0.5246676	0.57817092629562	NUP42
YDR193W	Sample71	carbon	4.13735544381854	PHO85	Pro	2	9	0.5246676	0.321575381325113	NA
YDR198C	Sample71	carbon	3.71591193590065	PHO85	Pro	2	9	0.5246676	0.2888187427897	RKM2
YDR199W	Sample71	carbon	3.24483195401587	PHO85	Pro	2	9	0.5246676	0.252204116160132	NA
YDR202C	Sample71	carbon	3.36987832112032	PHO85	Pro	2	9	0.5246676	0.261923327799299	RAV2
YDR203W	Sample71	carbon	7.79904901900293	PHO85	Pro	2	9	0.5246676	0.60618000950491	NA
YDR205W	Sample71	carbon	7.80879951790828	PHO85	Pro	2	9	0.5246676	0.606937865687724	MSC2
YDR206W	Sample71	carbon	7.25486204551614	PHO85	Pro	2	9	0.5246676	0.563883152034608	EBS1
YDR207C	Sample71	carbon	3.1708142372984	PHO85	Pro	2	9	0.5246676	0.246451099335388	UME6
YDR209C	Sample71	carbon	3.68462133284531	PHO85	Pro	2	9	0.5246676	0.286386684982231	NA
YDR210W	Sample71	carbon	6.75235503545715	PHO85	Pro	2	9	0.5246676	0.52482586397402	YDR210W
YDR213W	Sample71	carbon	7.37294449826375	PHO85	Pro	2	9	0.5246676	0.573061094390721	UPC2
YDR214W	Sample71	carbon	5.60151827263808	PHO85	Pro	2	9	0.5246676	0.435377235285512	AHA1
YDR215C	Sample71	carbon	4.77875134033088	PHO85	Pro	2	9	0.5246676	0.371427788932363	NA
YDR216W	Sample71	carbon	1.38823821227757	PHO85	Pro	2	9	0.5246676	0.107900623609759	ADR1
YDR217C	Sample71	carbon	2.97656615245278	PHO85	Pro	2	9	0.5246676	0.231353193727778	RAD9
YDR218C	Sample71	carbon	5.97784242418295	PHO85	Pro	2	9	0.5246676	0.46462697806884	SPR28
YDR219C	Sample71	carbon	4.99699622668867	PHO85	Pro	2	9	0.5246676	0.388390842628322	MFB1
YDR220C	Sample71	carbon	9.18793063815037	PHO85	Pro	2	9	0.5246676	0.714130641824904	NA
YDR221W	Sample71	carbon	3.66885443034396	PHO85	Pro	2	9	0.5246676	0.285161204659585	GTB1
YDR222W	Sample71	carbon	2.0940309855363	PHO85	Pro	2	9	0.5246676	0.162758269581726	YDR222W
YDR223W	Sample71	carbon	6.47196195775805	PHO85	Pro	2	9	0.5246676	0.503032350676359	CRF1
YDR225W	Sample71	carbon	1.97579448213244	PHO85	Pro	2	9	0.5246676	0.153568353659599	HTA1
YDR229W	Sample71	carbon	8.00707444334008	PHO85	Pro	2	9	0.5246676	0.62234875692459	IVY1
YDR233C	Sample71	carbon	10.3752859230512	PHO85	Pro	2	9	0.5246676	0.806417667606271	RTN1
YDR239C	Sample71	carbon	7.40048699138909	PHO85	Pro	2	9	0.5246676	0.575201830870749	YDR239C
YDR241W	Sample71	carbon	7.98410405386483	PHO85	Pro	2	9	0.5246676	0.620563386570267	NA
YDR242W	Sample71	carbon	7.95166296768846	PHO85	Pro	2	9	0.5246676	0.618041907620868	AMD2
YDR244W	Sample71	carbon	6.64551831772713	PHO85	Pro	2	9	0.5246676	0.51652199482135	PEX5
YDR245W	Sample71	carbon	1.68451776374789	PHO85	Pro	2	9	0.5246676	0.130928910890527	MNN10
YDR247W	Sample71	carbon	3.89723738731224	PHO85	Pro	2	9	0.5246676	0.302912238495694	VHS1
YDR248C	Sample71	carbon	7.75975685025435	PHO85	Pro	2	9	0.5246676	0.603126031107358	YDR248C
YDR249C	Sample71	carbon	8.71518220888244	PHO85	Pro	2	9	0.5246676	0.677386335352561	YDR249C
YDR250C	Sample71	carbon	7.24340843077585	PHO85	Pro	2	9	0.5246676	0.562992921408384	NA
YDR252W	Sample71	carbon	7.36741004336748	PHO85	Pro	2	9	0.5246676	0.572630929647115	BTT1
YDR253C	Sample71	carbon	8.69731489354813	PHO85	Pro	2	9	0.5246676	0.675997600732124	MET32
YDR254W	Sample71	carbon	6.87521156900506	PHO85	Pro	2	9	0.5246676	0.534374871101985	CHL4
YDR255C	Sample71	carbon	1.30722500968388	PHO85	Pro	2	9	0.5246676	0.101603883609971	RMD5
YDR256C	Sample71	carbon	7.20882501808992	PHO85	Pro	2	9	0.5246676	0.560304930426459	CTA1
YDR257C	Sample71	carbon	6.1057605232027	PHO85	Pro	2	9	0.5246676	0.474569394675109	SET7
YDR258C	Sample71	carbon	-4.36389925701897	PHO85	Pro	2	9	0.5246676	-0.339183467965485	HSP78
YDR259C	Sample71	carbon	8.03895359578314	PHO85	Pro	2	9	0.5246676	0.624826559652058	YAP6
YDR260C	Sample71	carbon	6.3856086014989	PHO85	Pro	2	9	0.5246676	0.496320547969335	SWM1
YDR261C	Sample71	carbon	7.02461525479317	PHO85	Pro	2	9	0.5246676	0.54598725197694	EXG2
YDR262W	Sample71	carbon	7.57179445629951	PHO85	Pro	2	9	0.5246676	0.588516679957431	YDR262W
YDR263C	Sample71	carbon	9.56315658226939	PHO85	Pro	2	9	0.5246676	0.7432950265875	DIN7
YDR265W	Sample71	carbon	4.28366484494184	PHO85	Pro	2	9	0.5246676	0.332947259351201	PEX10
YDR266C	Sample71	carbon	4.02662023087524	PHO85	Pro	2	9	0.5246676	0.312968502169598	HEL2
YDR269C	Sample71	carbon	6.88156243098589	PHO85	Pro	2	9	0.5246676	0.534868490973654	NA
YDR270W	Sample71	carbon	5.76009109195851	PHO85	Pro	2	9	0.5246676	0.447702285799833	CCC2
YDR271C	Sample71	carbon	7.35075436118458	PHO85	Pro	2	9	0.5246676	0.571336369046286	NA
YDR272W	Sample71	carbon	8.28269296858429	PHO85	Pro	2	9	0.5246676	0.643771168791111	GLO2
YDR273W	Sample71	carbon	8.06602184299132	PHO85	Pro	2	9	0.5246676	0.626930435433574	DON1
YDR274C	Sample71	carbon	5.38856082968724	PHO85	Pro	2	9	0.5246676	0.418825147399214	NA
YDR275W	Sample71	carbon	9.15579880796297	PHO85	Pro	2	9	0.5246676	0.711633199754601	BSC2
YDR276C	Sample71	carbon	3.7927645985558	PHO85	Pro	2	9	0.5246676	0.294792105396507	PMP3
YDR277C	Sample71	carbon	8.75754751326164	PHO85	Pro	2	9	0.5246676	0.680679172793215	MTH1
YDR278C	Sample71	carbon	7.48719593170584	PHO85	Pro	2	9	0.5246676	0.581941271299614	NA
YDR279W	Sample71	carbon	4.88952061440173	PHO85	Pro	2	9	0.5246676	0.38003731548432	RNH202
YDR281C	Sample71	carbon	5.77730103420719	PHO85	Pro	2	9	0.5246676	0.449039926187843	PHM6
YDR282C	Sample71	carbon	2.95635015759961	PHO85	Pro	2	9	0.5246676	0.229781908315622	MRX10
YDR284C	Sample71	carbon	6.05033920685437	PHO85	Pro	2	9	0.5246676	0.470261780504593	DPP1
YDR285W	Sample71	carbon	6.4362299559918	PHO85	Pro	2	9	0.5246676	0.500255085766557	ZIP1
YDR286C	Sample71	carbon	6.46484359810202	PHO85	Pro	2	9	0.5246676	0.502479077153723	MGP12
YDR287W	Sample71	carbon	6.09789385412357	PHO85	Pro	2	9	0.5246676	0.473957958905755	INM2
YDR289C	Sample71	carbon	3.73143759215138	PHO85	Pro	2	9	0.5246676	0.290025472280783	RTT103
YDR290W	Sample71	carbon	5.58347553889766	PHO85	Pro	2	9	0.5246676	0.43397486629365	NA
YDR291W	Sample71	carbon	6.95069018176051	PHO85	Pro	2	9	0.5246676	0.540241435869822	HRQ1
YDR293C	Sample71	carbon	5.72543092447276	PHO85	Pro	2	9	0.5246676	0.445008329061677	SSD1
YDR294C	Sample71	carbon	6.95069018176051	PHO85	Pro	2	9	0.5246676	0.540241435869822	DPL1
YDR297W	Sample71	carbon	7.04286125354376	PHO85	Pro	2	9	0.5246676	0.547405419713688	SUR2
YDR304C	Sample71	carbon	6.45056491646883	PHO85	Pro	2	9	0.5246676	0.501369268592829	CPR5
YDR305C	Sample71	carbon	6.88156243098589	PHO85	Pro	2	9	0.5246676	0.534868490973654	HNT2
YDR306C	Sample71	carbon	7.78436904294553	PHO85	Pro	2	9	0.5246676	0.605039010390233	YDR306C
YDR307W	Sample71	carbon	8.11503984274099	PHO85	Pro	2	9	0.5246676	0.630740352704482	PMT7
YDR309C	Sample71	carbon	8.21076954848797	PHO85	Pro	2	9	0.5246676	0.638180930882439	GIC2
YDR310C	Sample71	carbon	5.29203280380644	PHO85	Pro	2	9	0.5246676	0.411322519898945	SUM1
YDR312W	Sample71	carbon	7.23766777866779	PHO85	Pro	2	9	0.5246676	0.562546730014927	SSF2
YDR313C	Sample71	carbon	4.85664757757603	PHO85	Pro	2	9	0.5246676	0.377482263230269	PIB1
YDR314C	Sample71	carbon	4.76748293658313	PHO85	Pro	2	9	0.5246676	0.370551953804994	RAD34
YDR315C	Sample71	carbon	0.62723380550433006	PHO85	Pro	2	9	0.5246676	0.0487516610366202	IPK1
YDR316W	Sample71	carbon	4.32245729206159	PHO85	Pro	2	9	0.5246676	0.335962396954064	OMS1
YDR317W	Sample71	carbon	7.79416293833828	PHO85	Pro	2	9	0.5246676	0.605800239559046	HIM1
YDR318W	Sample71	carbon	3.52311733027327	PHO85	Pro	2	9	0.5246676	0.273833808653891	MCM21
YDR319C	Sample71	carbon	7.49254433350253	PHO85	Pro	2	9	0.5246676	0.582356975091711	YFT2
YDR320C	Sample71	carbon	7.36741004336748	PHO85	Pro	2	9	0.5246676	0.572630929647115	SWA2
YDR321W	Sample71	carbon	7.03678954693908	PHO85	Pro	2	9	0.5246676	0.546933497155133	ASP1
YDR326C	Sample71	carbon	7.76469391281045	PHO85	Pro	2	9	0.5246676	0.603509763613705	YSP2
YDR329C	Sample71	carbon	7.5350371893165	PHO85	Pro	2	9	0.5246676	0.585659726450042	PEX3
YDR330W	Sample71	carbon	9.59419713904887	PHO85	Pro	2	9	0.5246676	0.74570764958266	UBX5
YDR333C	Sample71	carbon	7.82337132142333	PHO85	Pro	2	9	0.5246676	0.608070457106464	RQC1
YDR334W	Sample71	carbon	5.11169492800762	PHO85	Pro	2	9	0.5246676	0.397305783371265	SWR1
YDR336W	Sample71	carbon	2.23376480248903	PHO85	Pro	2	9	0.5246676	0.173619061234936	MRX8
YDR338C	Sample71	carbon	7.09106875837107	PHO85	Pro	2	9	0.5246676	0.551152341378524	YDR338C
YDR340W	Sample71	carbon	4.49774090060215	PHO85	Pro	2	9	0.5246676	0.349586291256084	NA
YDR344C	Sample71	carbon	5.68164755832173	PHO85	Pro	2	9	0.5246676	0.441605272965361	NA
YDR345C	Sample71	carbon	8.99398703474581	PHO85	Pro	2	9	0.5246676	0.699056401995312	HXT3
YDR346C	Sample71	carbon	0.568337875207941	PHO85	Pro	2	9	0.5246676	0.0441739829761443	SVF1
YDR348C	Sample71	carbon	3.38730591508441	PHO85	Pro	2	9	0.5246676	0.263277885136875	PAL1
YDR349C	Sample71	carbon	7.56656738678151	PHO85	Pro	2	9	0.5246676	0.588110406699963	YPS7
YDR351W	Sample71	carbon	7.69490154575659	PHO85	Pro	2	9	0.5246676	0.598085161508885	SBE2
YDR352W	Sample71	carbon	5.48264934529228	PHO85	Pro	2	9	0.5246676	0.42613816429971	YPQ2
YDR357C	Sample71	carbon	2.0940309855363	PHO85	Pro	2	9	0.5246676	0.162758269581726	CNL1
YDR358W	Sample71	carbon	5.99407576729175	PHO85	Pro	2	9	0.5246676	0.465888712423376	GGA1
YDR360W	Sample71	carbon	4.97575247741651	PHO85	Pro	2	9	0.5246676	0.386739675145679	NA
YDR363W	Sample71	carbon	1.78592848956632	PHO85	Pro	2	9	0.5246676	0.138811045570118	ESC2
YDR363W-A	Sample71	carbon	6.13706077727993	PHO85	Pro	2	9	0.5246676	0.477002202606923	SEM1
YDR368W	Sample71	carbon	6.5493555861845	PHO85	Pro	2	9	0.5246676	0.509047759773141	YPR1
YDR370C	Sample71	carbon	9.33623253867183	PHO85	Pro	2	9	0.5246676	0.725657386591945	DXO1
YDR371W	Sample71	carbon	8.44516276241363	PHO85	Pro	2	9	0.5246676	0.656399111111739	CTS2
YDR372C	Sample71	carbon	7.1855817859198	PHO85	Pro	2	9	0.5246676	0.558498353411303	VPS74
YDR374C	Sample71	carbon	5.59250781585092	PHO85	Pro	2	9	0.5246676	0.434676898774282	PHO92
YDR378C	Sample71	carbon	-0.926322403237965	PHO85	Pro	2	9	0.5246676	-0.0719982810508336	LSM6
YDR379W	Sample71	carbon	4.4361859028662	PHO85	Pro	2	9	0.5246676	0.344801937545556	RGA2
YDR380W	Sample71	carbon	8.44910647603992	PHO85	Pro	2	9	0.5246676	0.6567056357095	ARO10
YDR383C	Sample71	carbon	9.24513728741538	PHO85	Pro	2	9	0.5246676	0.718577020750169	NKP1
YDR384C	Sample71	carbon	5.34060989360049	PHO85	Pro	2	9	0.5246676	0.415098167504356	ATO3
YDR385W	Sample71	carbon	6.98167736063738	PHO85	Pro	2	9	0.5246676	0.542649910074862	EFT2
YDR386W	Sample71	carbon	9.52179139654216	PHO85	Pro	2	9	0.5246676	0.740079923231155	MUS81
YDR387C	Sample71	carbon	6.70600598928233	PHO85	Pro	2	9	0.5246676	0.521223390751664	CIN10
YDR388W	Sample71	carbon	3.86774533773357	PHO85	Pro	2	9	0.5246676	0.300619973009177	RVS167
YDR389W	Sample71	carbon	2.1788753028698	PHO85	Pro	2	9	0.5246676	0.169352782446351	SAC7
YDR391C	Sample71	carbon	7.27765923823512	PHO85	Pro	2	9	0.5246676	0.565655060694933	YDR391C
YDR393W	Sample71	carbon	4.24440922490606	PHO85	Pro	2	9	0.5246676	0.329896121697311	SHE9
YDR395W	Sample71	carbon	8.38935415618725	PHO85	Pro	2	9	0.5246676	0.65206139488886	SXM1
YDR399W	Sample71	carbon	8.22785121461438	PHO85	Pro	2	9	0.5246676	0.639508601026535	HPT1
YDR400W	Sample71	carbon	8.32418772363981	PHO85	Pro	2	9	0.5246676	0.64699634290563	URH1
YDR401W	Sample71	carbon	-1.59069133550339	PHO85	Pro	2	9	0.5246676	-0.123636264693986	NA
YDR402C	Sample71	carbon	8.15456957177657	PHO85	Pro	2	9	0.5246676	0.633812795442582	DIT2
YDR403W	Sample71	carbon	7.55083834946013	PHO85	Pro	2	9	0.5246676	0.58688786944321	DIT1
YDR406W	Sample71	carbon	4.68758033502071	PHO85	Pro	2	9	0.5246676	0.364341535117208	PDR15
YDR409W	Sample71	carbon	8.87706417659449	PHO85	Pro	2	9	0.5246676	0.689968588969286	SIZ1
YDR411C	Sample71	carbon	9.03478217989821	PHO85	Pro	2	9	0.5246676	0.702227199026589	DFM1
YDR414C	Sample71	carbon	6.37831928257836	PHO85	Pro	2	9	0.5246676	0.495753986661441	ERD1
YDR415C	Sample71	carbon	8.38128980723706	PHO85	Pro	2	9	0.5246676	0.651434594478789	YDR415C
YDR419W	Sample71	carbon	7.08507811124366	PHO85	Pro	2	9	0.5246676	0.550686719156663	RAD30
YDR420W	Sample71	carbon	6.66579447285888	PHO85	Pro	2	9	0.5246676	0.518097956182862	HKR1
YDR421W	Sample71	carbon	6.93196875455509	PHO85	Pro	2	9	0.5246676	0.538786315521986	ARO80
YDR422C	Sample71	carbon	7.3340197248594	PHO85	Pro	2	9	0.5246676	0.570035671745635	SIP1
YDR423C	Sample71	carbon	7.61332661004765	PHO85	Pro	2	9	0.5246676	0.591744760880177	CAD1
YDR424C	Sample71	carbon	6.80459919150134	PHO85	Pro	2	9	0.5246676	0.52888653379803	DYN2
YDR425W	Sample71	carbon	8.19358924145901	PHO85	Pro	2	9	0.5246676	0.636845593887796	SNX41
YDR426C	Sample71	carbon	8.05702525970522	PHO85	Pro	2	9	0.5246676	0.6262311772383	NA
YDR428C	Sample71	carbon	6.48615695924233	PHO85	Pro	2	9	0.5246676	0.504135655209218	BNA7
YDR430C	Sample71	carbon	8.21504918767801	PHO85	Pro	2	9	0.5246676	0.638513565248318	CYM1
YDR431W	Sample71	carbon	6.53540645992292	PHO85	Pro	2	9	0.5246676	0.50796356585806	NA
YDR435C	Sample71	carbon	5.10141389989832	PHO85	Pro	2	9	0.5246676	0.396506691879235	PPM1
YDR436W	Sample71	carbon	8.3283045525857	PHO85	Pro	2	9	0.5246676	0.647316322867734	PPZ2
YDR438W	Sample71	carbon	8.90685196492621	PHO85	Pro	2	9	0.5246676	0.692283840709601	THI74
YDR440W	Sample71	carbon	4.49774090060215	PHO85	Pro	2	9	0.5246676	0.349586291256084	DOT1
YDR441C	Sample71	carbon	4.50991873159489	PHO85	Pro	2	9	0.5246676	0.350532811490659	APT2
YDR444W	Sample71	carbon	8.41340911507846	PHO85	Pro	2	9	0.5246676	0.653931063251475	YDR444W
YDR445C	Sample71	carbon	8.43725839097349	PHO85	Pro	2	9	0.5246676	0.655784744931576	NA
YDR446W	Sample71	carbon	4.41124548203115	PHO85	Pro	2	9	0.5246676	0.342863446775463	ECM11
YDR447C	Sample71	carbon	4.41124548203115	PHO85	Pro	2	9	0.5246676	0.342863446775463	RPS17B
YDR451C	Sample71	carbon	8.25750867264802	PHO85	Pro	2	9	0.5246676	0.641813722862405	YHP1
YDR452W	Sample71	carbon	6.69933535152102	PHO85	Pro	2	9	0.5246676	0.520704916351554	PPN1
YDR453C	Sample71	carbon	3.24483195401587	PHO85	Pro	2	9	0.5246676	0.252204116160132	TSA2
YDR455C	Sample71	carbon	6.87521156900506	PHO85	Pro	2	9	0.5246676	0.534374871101985	NA
YDR458C	Sample71	carbon	0.0935791792232461	PHO85	Pro	2	9	0.5246676	0.0072734288004592	HEH2
YDR459C	Sample71	carbon	3.1330536978287	PHO85	Pro	2	9	0.5246676	0.243516166612323	PFA5
YDR461W	Sample71	carbon	4.47325328592444	PHO85	Pro	2	9	0.5246676	0.347682994782127	MFA1
YDR463W	Sample71	carbon	6.3856086014989	PHO85	Pro	2	9	0.5246676	0.496320547969335	STP1
YDR465C	Sample71	carbon	5.04957482441812	PHO85	Pro	2	9	0.5246676	0.3924775068862	RMT2
YDR466W	Sample71	carbon	2.3911630425176	PHO85	Pro	2	9	0.5246676	0.185852817735773	PKH3
YDR467C	Sample71	carbon	3.38730591508441	PHO85	Pro	2	9	0.5246676	0.263277885136875	NA
YDR469W	Sample71	carbon	7.46032990710446	PHO85	Pro	2	9	0.5246676	0.579853113242324	SDC1
YDR471W	Sample71	carbon	3.05593875163524	PHO85	Pro	2	9	0.5246676	0.237522418053669	RPL27B
YDR474C	Sample71	carbon	5.86217770338367	PHO85	Pro	2	9	0.5246676	0.455636953595002	NA
YDR475C	Sample71	carbon	8.02987833378732	PHO85	Pro	2	9	0.5246676	0.624121186164921	JIP4
YDR476C	Sample71	carbon	7.36741004336748	PHO85	Pro	2	9	0.5246676	0.572630929647115	YDR476C
YDR477W	Sample71	carbon	-4.36389925701897	PHO85	Pro	2	9	0.5246676	-0.339183467965485	SNF1
YDR479C	Sample71	carbon	3.94095948360607	PHO85	Pro	2	9	0.5246676	0.306310532400809	PEX29
YDR480W	Sample71	carbon	6.28969487485664	PHO85	Pro	2	9	0.5246676	0.48886566679267	DIG2
YDR481C	Sample71	carbon	1.04330349026824	PHO85	Pro	2	9	0.5246676	0.0810906199084466	PHO8
YDR482C	Sample71	carbon	6.97550126913645	PHO85	Pro	2	9	0.5246676	0.542169874214642	CWC21
YDR483W	Sample71	carbon	8.1061854248086	PHO85	Pro	2	9	0.5246676	0.630052144291721	KRE2
YDR485C	Sample71	carbon	5.5011853242637	PHO85	Pro	2	9	0.5246676	0.427578870709133	VPS72
YDR486C	Sample71	carbon	4.21797465407633	PHO85	Pro	2	9	0.5246676	0.327841498324925	VPS60
YDR488C	Sample71	carbon	8.72229352041146	PHO85	Pro	2	9	0.5246676	0.677939061060497	PAC11
YDR490C	Sample71	carbon	8.1414500429758	PHO85	Pro	2	9	0.5246676	0.632793081875739	PKH1
YDR491C	Sample71	carbon	4.77875134033088	PHO85	Pro	2	9	0.5246676	0.371427788932363	NA
YDR492W	Sample71	carbon	7.64414757305713	PHO85	Pro	2	9	0.5246676	0.594140315979846	IZH1
YDR493W	Sample71	carbon	6.25212601389023	PHO85	Pro	2	9	0.5246676	0.485945632254841	FMP36
YDR494W	Sample71	carbon	6.73917370924152	PHO85	Pro	2	9	0.5246676	0.523801347211629	RSM28
YDR496C	Sample71	carbon	4.25754674081815	PHO85	Pro	2	9	0.5246676	0.330917233309901	PUF6
YDR497C	Sample71	carbon	6.0662587578135	PHO85	Pro	2	9	0.5246676	0.471499125407568	ITR1
YDR501W	Sample71	carbon	9.0003114083431	PHO85	Pro	2	9	0.5246676	0.699547963061024	PLM2
YDR502C	Sample71	carbon	8.22785121461438	PHO85	Pro	2	9	0.5246676	0.639508601026535	SAM2
YDR503C	Sample71	carbon	7.7745460729253	PHO85	Pro	2	9	0.5246676	0.604275521400008	LPP1
YDR504C	Sample71	carbon	4.21797465407633	PHO85	Pro	2	9	0.5246676	0.327841498324925	SPG3
YDR505C	Sample71	carbon	4.54619303574902	PHO85	Pro	2	9	0.5246676	0.353352226778774	PSP1
YDR506C	Sample71	carbon	-3.63114945998042	PHO85	Pro	2	9	0.5246676	-0.282230591037634	GMC1
YDR508C	Sample71	carbon	7.62363128934563	PHO85	Pro	2	9	0.5246676	0.592545690657586	GNP1
YDR509W	Sample71	carbon	8.52680802249686	PHO85	Pro	2	9	0.5246676	0.662744977692741	NA
YDR511W	Sample71	carbon	5.43590207607265	PHO85	Pro	2	9	0.5246676	0.422504739246113	ACN9
YDR512C	Sample71	carbon	4.01250378676823	PHO85	Pro	2	9	0.5246676	0.311871303498053	EMI1
YDR513W	Sample71	carbon	7.10898090409386	PHO85	Pro	2	9	0.5246676	0.552544560434724	GRX2
YDR515W	Sample71	carbon	9.07179084649029	PHO85	Pro	2	9	0.5246676	0.705103692533923	SLF1
YDR516C	Sample71	carbon	6.83686835903654	PHO85	Pro	2	9	0.5246676	0.531394650394752	EMI2
YDR517W	Sample71	carbon	7.58742808706583	PHO85	Pro	2	9	0.5246676	0.589731801752849	GRH1
YDR519W	Sample71	carbon	6.83686835903654	PHO85	Pro	2	9	0.5246676	0.531394650394752	FPR2
YDR520C	Sample71	carbon	5.99407576729175	PHO85	Pro	2	9	0.5246676	0.465888712423376	URC2
YDR522C	Sample71	carbon	8.84013887632681	PHO85	Pro	2	9	0.5246676	0.687098575098018	SPS2
YDR524C	Sample71	carbon	5.69044545941698	PHO85	Pro	2	9	0.5246676	0.442289088614749	AGE1
YDR525W	Sample71	carbon	3.43897177448951	PHO85	Pro	2	9	0.5246676	0.26729360693436	NA
YDR525W-A	Sample71	carbon	9.68888030771691	PHO85	Pro	2	9	0.5246676	0.753066885810474	SNA2
YDR528W	Sample71	carbon	8.59859548473231	PHO85	Pro	2	9	0.5246676	0.668324648295425	HLR1
YDR530C	Sample71	carbon	4.46094269705522	PHO85	Pro	2	9	0.5246676	0.34672615595991	APA2
YDR532C	Sample71	carbon	-1.80537042276646	PHO85	Pro	2	9	0.5246676	-0.140322167147036	KRE28
YDR533C	Sample71	carbon	7.31720550947587	PHO85	Pro	2	9	0.5246676	0.568728789173648	HSP31
YDR534C	Sample71	carbon	7.58742808706583	PHO85	Pro	2	9	0.5246676	0.589731801752849	FIT1
YDR535C	Sample71	carbon	9.25077345966913	PHO85	Pro	2	9	0.5246676	0.719015091461358	NA
YDR536W	Sample71	carbon	7.19140678871808	PHO85	Pro	2	9	0.5246676	0.558951100950525	STL1
YDR537C	Sample71	carbon	4.6410898689012	PHO85	Pro	2	9	0.5246676	0.360728070049154	NA
YDR538W	Sample71	carbon	7.93765783238452	PHO85	Pro	2	9	0.5246676	0.616953360410693	PAD1
YDR539W	Sample71	carbon	7.23191786211445	PHO85	Pro	2	9	0.5246676	0.562099818543738	FDC1
YDR540C	Sample71	carbon	8.67931958665186	PHO85	Pro	2	9	0.5246676	0.674598917985183	IRC4
YDR541C	Sample71	carbon	7.10898090409386	PHO85	Pro	2	9	0.5246676	0.552544560434724	YDR541C
YEL001C	Sample71	carbon	9.50449786969872	PHO85	Pro	2	9	0.5246676	0.738735786242044	IRC22
YEL004W	Sample71	carbon	9.06259627762836	PHO85	Pro	2	9	0.5246676	0.704389045937071	YEA4
YEL005C	Sample71	carbon	5.29203280380644	PHO85	Pro	2	9	0.5246676	0.411322519898945	VAB2
YEL006W	Sample71	carbon	5.75145622178646	PHO85	Pro	2	9	0.5246676	0.447031141706468	YEA6
YEL007W	Sample71	carbon	7.21461225979404	PHO85	Pro	2	9	0.5246676	0.560754742989846	MIT1
YEL008W	Sample71	carbon	6.4577112673988	PHO85	Pro	2	9	0.5246676	0.501924717733371	NA
YEL010W	Sample71	carbon	5.44529855805929	PHO85	Pro	2	9	0.5246676	0.423235079512739	NA
YEL011W	Sample71	carbon	8.54588880717585	PHO85	Pro	2	9	0.5246676	0.664228029050655	GLC3
YEL012W	Sample71	carbon	4.8456228475335	PHO85	Pro	2	9	0.5246676	0.376625367608036	UBC8
YEL013W	Sample71	carbon	0.897355146995611	PHO85	Pro	2	9	0.5246676	0.0697468050540119	VAC8
YEL014C	Sample71	carbon	9.4491275330406	PHO85	Pro	2	9	0.5246676	0.734432134460919	NA
YEL015W	Sample71	carbon	7.68986033686117	PHO85	Pro	2	9	0.5246676	0.597693334242676	EDC3
YEL016C	Sample71	carbon	8.45697700090268	PHO85	Pro	2	9	0.5246676	0.657317371169105	NPP2
YEL017C-A	Sample71	carbon	7.73496112590402	PHO85	Pro	2	9	0.5246676	0.601198786851585	PMP2
YEL017W	Sample71	carbon	5.82845887236963	PHO85	Pro	2	9	0.5246676	0.453016162104299	GTT3
YEL020C	Sample71	carbon	7.83305005516849	PHO85	Pro	2	9	0.5246676	0.608822735352099	PXP1
YEL023C	Sample71	carbon	6.0343509182903	PHO85	Pro	2	9	0.5246676	0.469019092980752	YEL023C
YEL025C	Sample71	carbon	7.38398738476767	PHO85	Pro	2	9	0.5246676	0.573919401221412	YEL025C
YEL028W	Sample71	carbon	6.61146837999735	PHO85	Pro	2	9	0.5246676	0.513875468106825	NA
YEL030W	Sample71	carbon	3.1330536978287	PHO85	Pro	2	9	0.5246676	0.243516166612323	ECM10
YEL033W	Sample71	carbon	2.03567922653358	PHO85	Pro	2	9	0.5246676	0.158222887160008	NA
YEL037C	Sample71	carbon	6.02633082254573	PHO85	Pro	2	9	0.5246676	0.468395732144985	RAD23
YEL038W	Sample71	carbon	0.739834190361147	PHO85	Pro	2	9	0.5246676	0.0575035104219043	UTR4
YEL039C	Sample71	carbon	6.95069018176051	PHO85	Pro	2	9	0.5246676	0.540241435869822	CYC7
YEL040W	Sample71	carbon	3.55612021032226	PHO85	Pro	2	9	0.5246676	0.276398952954566	UTR2
YEL041W	Sample71	carbon	6.81107634008257	PHO85	Pro	2	9	0.5246676	0.529389969278301	YEF1
YEL042W	Sample71	carbon	7.08507811124366	PHO85	Pro	2	9	0.5246676	0.550686719156663	GDA1
YEL043W	Sample71	carbon	6.40014370840999	PHO85	Pro	2	9	0.5246676	0.497450287149593	YEL043W
YEL047C	Sample71	carbon	9.40525132624597	PHO85	Pro	2	9	0.5246676	0.731021862338382	FRD1
YEL048C	Sample71	carbon	9.94077791616867	PHO85	Pro	2	9	0.5246676	0.772645592690442	TCA17
YEL049W	Sample71	carbon	5.81998122136782	PHO85	Pro	2	9	0.5246676	0.45235723784926	PAU2
YEL052W	Sample71	carbon	9.47952328167262	PHO85	Pro	2	9	0.5246676	0.736794639831737	AFG1
YEL053C	Sample71	carbon	7.13863702507784	PHO85	Pro	2	9	0.5246676	0.554849578348594	MAK10
YEL056W	Sample71	carbon	5.61050701466255	PHO85	Pro	2	9	0.5246676	0.436075884019807	HAT2
YEL057C	Sample71	carbon	7.13272540293777	PHO85	Pro	2	9	0.5246676	0.554390098332976	SDD1
YEL059W	Sample71	carbon	5.15253547136978	PHO85	Pro	2	9	0.5246676	0.400480108972136	NA
YEL060C	Sample71	carbon	4.60580899112497	PHO85	Pro	2	9	0.5246676	0.357985868689267	PRB1
YEL061C	Sample71	carbon	4.20467653084261	PHO85	Pro	2	9	0.5246676	0.32680790353041	CIN8
YEL062W	Sample71	carbon	0.379667300326792	PHO85	Pro	2	9	0.5246676	0.0295095885613784	NPR2
YEL063C	Sample71	carbon	4.1100287479804	PHO85	Pro	2	9	0.5246676	0.319451417659474	CAN1
YEL064C	Sample71	carbon	3.9840805836156	PHO85	Pro	2	9	0.5246676	0.309662113952605	AVT2
YEL065W	Sample71	carbon	8.97490757648849	PHO85	Pro	2	9	0.5246676	0.697573453733339	SIT1
YEL066W	Sample71	carbon	7.97486894716445	PHO85	Pro	2	9	0.5246676	0.619845589175511	HPA3
YEL067C	Sample71	carbon	6.31205290450817	PHO85	Pro	2	9	0.5246676	0.490603441564139	NA
YEL068C	Sample71	carbon	5.77730103420719	PHO85	Pro	2	9	0.5246676	0.449039926187843	NA
YEL071W	Sample71	carbon	7.30031107212033	PHO85	Pro	2	9	0.5246676	0.567415671359949	DLD3
YER001W	Sample71	carbon	7.38398738476767	PHO85	Pro	2	9	0.5246676	0.573919401221412	MNN1
YER002W	Sample71	carbon	7.75975685025435	PHO85	Pro	2	9	0.5246676	0.603126031107358	NOP16
YER004W	Sample71	carbon	3.92645322190469	PHO85	Pro	2	9	0.5246676	0.305183035210498	FMP52
YER005W	Sample71	carbon	8.8231636210274509	PHO85	Pro	2	9	0.5246676	0.685779175720782	YND1
YER007C-A	Sample71	carbon	5.76009109195851	PHO85	Pro	2	9	0.5246676	0.447702285799833	TMA20
YER007W	Sample71	carbon	4.66441265344362	PHO85	Pro	2	9	0.5246676	0.362540830261477	PAC2
YER010C	Sample71	carbon	7.33960674779141	PHO85	Pro	2	9	0.5246676	0.570469922332569	YER010C
YER011W	Sample71	carbon	4.1644522325095	PHO85	Pro	2	9	0.5246676	0.323681475489442	TIR1
YER016W	Sample71	carbon	4.57016374258083	PHO85	Pro	2	9	0.5246676	0.35521534666169	BIM1
YER019C-A	Sample71	carbon	8.46482504487801	PHO85	Pro	2	9	0.5246676	0.657927359304834	SBH2
YER019W	Sample71	carbon	7.12087281658429	PHO85	Pro	2	9	0.5246676	0.553468857693136	ISC1
YER020W	Sample71	carbon	9.17046390294054	PHO85	Pro	2	9	0.5246676	0.712773042239401	GPA2
YER024W	Sample71	carbon	6.7785726214256	PHO85	Pro	2	9	0.5246676	0.526863622227985	YAT2
YER027C	Sample71	carbon	8.3035147740177	PHO85	Pro	2	9	0.5246676	0.645389540747073	GAL83
YER028C	Sample71	carbon	8.1589301403939	PHO85	Pro	2	9	0.5246676	0.634151720037037	MIG3
YER030W	Sample71	carbon	8.1238686949985	PHO85	Pro	2	9	0.5246676	0.63142657402869	CHZ1
YER031C	Sample71	carbon	4.58208656938531	PHO85	Pro	2	9	0.5246676	0.356142046730898	YPT31
YER032W	Sample71	carbon	8.83675344046159	PHO85	Pro	2	9	0.5246676	0.686835442562249	FIR1
YER033C	Sample71	carbon	8.6502584760692791	PHO85	Pro	2	9	0.5246676	0.67234014717271	ZRG8
YER034W	Sample71	carbon	8.28269296858429	PHO85	Pro	2	9	0.5246676	0.643771168791111	YER034W
YER035W	Sample71	carbon	6.47906639529643	PHO85	Pro	2	9	0.5246676	0.50358454210432	EDC2
YER038W-A	Sample71	carbon	6.1057605232027	PHO85	Pro	2	9	0.5246676	0.474569394675109	NA
YER039C	Sample71	carbon	6.5493555861845	PHO85	Pro	2	9	0.5246676	0.509047759773141	HVG1
YER039C-A	Sample71	carbon	7.82337132142333	PHO85	Pro	2	9	0.5246676	0.608070457106464	YER039C-A
YER041W	Sample71	carbon	7.58222478858773	PHO85	Pro	2	9	0.5246676	0.589327376096179	YEN1
YER042W	Sample71	carbon	8.36914989189314	PHO85	Pro	2	9	0.5246676	0.650491021232789	MXR1
YER044C-A	Sample71	carbon	8.6171652822032	PHO85	Pro	2	9	0.5246676	0.669767983243055	MEI4
YER045C	Sample71	carbon	7.91417895255603	PHO85	Pro	2	9	0.5246676	0.615128467713785	ACA1
YER046W	Sample71	carbon	7.61848284191804	PHO85	Pro	2	9	0.5246676	0.592145528291254	SPO73
YER046W-A	Sample71	carbon	6.25212601389023	PHO85	Pro	2	9	0.5246676	0.485945632254841	NA
YER047C	Sample71	carbon	0.242248861204224	PHO85	Pro	2	9	0.5246676	0.0188287593307247	SAP1
YER048C	Sample71	carbon	4.46094269705522	PHO85	Pro	2	9	0.5246676	0.34672615595991	CAJ1
YER049W	Sample71	carbon	4.76748293658313	PHO85	Pro	2	9	0.5246676	0.370551953804994	TPA1
YER051W	Sample71	carbon	5.75145622178646	PHO85	Pro	2	9	0.5246676	0.447031141706468	JHD1
YER053C	Sample71	carbon	8.14582953348027	PHO85	Pro	2	9	0.5246676	0.633133477171262	PIC2
YER054C	Sample71	carbon	7.73496112590402	PHO85	Pro	2	9	0.5246676	0.601198786851585	GIP2
YER056C	Sample71	carbon	7.81852122774967	PHO85	Pro	2	9	0.5246676	0.607693484244512	FCY2
YER056C-A	Sample71	carbon	4.3607998739626	PHO85	Pro	2	9	0.5246676	0.338942568844837	RPL34A
YER057C	Sample71	carbon	9.61305013115265	PHO85	Pro	2	9	0.5246676	0.747172995794079	HMF1
YER058W	Sample71	carbon	-5.46869517645678	PHO85	Pro	2	9	0.5246676	-0.425053578451266	PET117
YER059W	Sample71	carbon	8.02077666375704	PHO85	Pro	2	9	0.5246676	0.623413760116947	PCL6
YER060W	Sample71	carbon	7.06101501797108	PHO85	Pro	2	9	0.5246676	0.548816418550377	FCY21
YER060W-A	Sample71	carbon	9.49952846398993	PHO85	Pro	2	9	0.5246676	0.738349539868614	FCY22
YER062C	Sample71	carbon	5.67282885065523	PHO85	Pro	2	9	0.5246676	0.440919840128091	HOR2
YER063W	Sample71	carbon	4.98638971684426	PHO85	Pro	2	9	0.5246676	0.387566453113315	THO1
YER064C	Sample71	carbon	7.19140678871808	PHO85	Pro	2	9	0.5246676	0.558951100950525	VHR2
YER065C	Sample71	carbon	7.46571971407162	PHO85	Pro	2	9	0.5246676	0.580272035245587	ICL1
YER066C-A	Sample71	carbon	6.24456590299586	PHO85	Pro	2	9	0.5246676	0.485358023678124	NA
YER066W	Sample71	carbon	-1.0704129753175	PHO85	Pro	2	9	0.5246676	-0.0831977008954732	RRT13
YER067C-A	Sample71	carbon	8.76104536735408	PHO85	Pro	2	9	0.5246676	0.680951043020191	NA
YER067W	Sample71	carbon	6.37831928257836	PHO85	Pro	2	9	0.5246676	0.495753986661441	RGI1
YER069W	Sample71	carbon	-2.33540623852663	PHO85	Pro	2	9	0.5246676	-0.181519127834497	ARG5,6
YER071C	Sample71	carbon	6.36369685189694	PHO85	Pro	2	9	0.5246676	0.494617460253176	TDA2
YER072W	Sample71	carbon	6.80459919150134	PHO85	Pro	2	9	0.5246676	0.52888653379803	VTC1
YER073W	Sample71	carbon	7.04286125354376	PHO85	Pro	2	9	0.5246676	0.547405419713688	ALD5
YER074W	Sample71	carbon	1.17948170512759	PHO85	Pro	2	9	0.5246676	0.0916750528792698	RPS24A
YER075C	Sample71	carbon	7.23766777866779	PHO85	Pro	2	9	0.5246676	0.562546730014927	PTP3
YER078C	Sample71	carbon	8.72584157636927	PHO85	Pro	2	9	0.5246676	0.678214833220537	ICP55
YER079W	Sample71	carbon	4.47325328592444	PHO85	Pro	2	9	0.5246676	0.347682994782127	YER079W
YER080W	Sample71	carbon	7.16218639799814	PHO85	Pro	2	9	0.5246676	0.556679950111341	FMP29
YER081W	Sample71	carbon	8.87706417659449	PHO85	Pro	2	9	0.5246676	0.689968588969286	SER3
YER083C	Sample71	carbon	0.68436025651347	PHO85	Pro	2	9	0.5246676	0.0531918065635076	GET2
YER084W	Sample71	carbon	5.97784242418295	PHO85	Pro	2	9	0.5246676	0.46462697806884	NA
YER085C	Sample71	carbon	7.79904901900293	PHO85	Pro	2	9	0.5246676	0.60618000950491	YER085C
YER087C-A	Sample71	carbon	7.9094625160773004	PHO85	Pro	2	9	0.5246676	0.614761883338878	NA
YER088C	Sample71	carbon	5.28224074259787	PHO85	Pro	2	9	0.5246676	0.410561433291845	DOT6
YER089C	Sample71	carbon	10.0060854615413	PHO85	Pro	2	9	0.5246676	0.777721612648546	PTC2
YER092W	Sample71	carbon	5.76870599945456	PHO85	Pro	2	9	0.5246676	0.448371878296959	IES5
YER093C-A	Sample71	carbon	3.73143759215138	PHO85	Pro	2	9	0.5246676	0.290025472280783	AIM11
YER095W	Sample71	carbon	-0.553878743749996	PHO85	Pro	2	9	0.5246676	-0.043050148977505	RAD51
YER096W	Sample71	carbon	7.56656738678151	PHO85	Pro	2	9	0.5246676	0.588110406699963	SHC1
YER097W	Sample71	carbon	5.35024963516577	PHO85	Pro	2	9	0.5246676	0.415847415088187	NA
YER098W	Sample71	carbon	9.47448985591937	PHO85	Pro	2	9	0.5246676	0.73640341750918	UBP9
YER101C	Sample71	carbon	6.53540645992292	PHO85	Pro	2	9	0.5246676	0.50796356585806	AST2
YER106W	Sample71	carbon	6.12926054548708	PHO85	Pro	2	9	0.5246676	0.476395930666484	MAM1
YER108C	Sample71	carbon	10.4833589571634	PHO85	Pro	2	9	0.5246676	0.81481762927926	NA
YER111C	Sample71	carbon	4.23121870611098	PHO85	Pro	2	9	0.5246676	0.32887089044295	SWI4
YER113C	Sample71	carbon	5.72543092447276	PHO85	Pro	2	9	0.5246676	0.445008329061677	TMN3
YER114C	Sample71	carbon	7.54557933401414	PHO85	Pro	2	9	0.5246676	0.586479113192894	BOI2
YER115C	Sample71	carbon	8.72229352041146	PHO85	Pro	2	9	0.5246676	0.677939061060497	SPR6
YER116C	Sample71	carbon	2.15093801894657	PHO85	Pro	2	9	0.5246676	0.167181360905999	SLX8
YER118C	Sample71	carbon	10.5085778360826	PHO85	Pro	2	9	0.5246676	0.81677776316554	SHO1
YER119C	Sample71	carbon	6.34165292604988	PHO85	Pro	2	9	0.5246676	0.492904099156594	AVT6
YER119C-A	Sample71	carbon	5.38856082968724	PHO85	Pro	2	9	0.5246676	0.418825147399214	NA
YER120W	Sample71	carbon	4.15093228099034	PHO85	Pro	2	9	0.5246676	0.32263063912203	SCS2
YER121W	Sample71	carbon	8.61346192651916	PHO85	Pro	2	9	0.5246676	0.66948014043321	NA
YER123W	Sample71	carbon	6.40738960024497	PHO85	Pro	2	9	0.5246676	0.498013473093251	YCK3
YER124C	Sample71	carbon	8.73998331994446	PHO85	Pro	2	9	0.5246676	0.679313998289757	DSE1
YER128W	Sample71	carbon	7.35631499750379	PHO85	Pro	2	9	0.5246676	0.571768568737378	VFA1
YER129W	Sample71	carbon	8.83675344046159	PHO85	Pro	2	9	0.5246676	0.686835442562249	SAK1
YER130C	Sample71	carbon	7.03070755861909	PHO85	Pro	2	9	0.5246676	0.546460775451675	COM2
YER131W	Sample71	carbon	5.69044545941698	PHO85	Pro	2	9	0.5246676	0.442289088614749	RPS26B
YER132C	Sample71	carbon	7.25486204551614	PHO85	Pro	2	9	0.5246676	0.563883152034608	PMD1
YER134C	Sample71	carbon	8.4253593473047	PHO85	Pro	2	9	0.5246676	0.65485989340331	YER134C
YER135C	Sample71	carbon	6.93822007884897	PHO85	Pro	2	9	0.5246676	0.539272198840663	NA
YER137C	Sample71	carbon	7.23766777866779	PHO85	Pro	2	9	0.5246676	0.562546730014927	YER137C
YER139C	Sample71	carbon	5.69044545941698	PHO85	Pro	2	9	0.5246676	0.442289088614749	RTR1
YER140W	Sample71	carbon	10.4519826725808	PHO85	Pro	2	9	0.5246676	0.812378911886901	EMP65
YER142C	Sample71	carbon	8.60603932450932	PHO85	Pro	2	9	0.5246676	0.668903219715579	MAG1
YER143W	Sample71	carbon	8.48434723791513	PHO85	Pro	2	9	0.5246676	0.659444719066513	DDI1
YER144C	Sample71	carbon	7.07306673015801	PHO85	Pro	2	9	0.5246676	0.549753136218163	UBP5
YER145C	Sample71	carbon	0.793761710934826	PHO85	Pro	2	9	0.5246676	0.0616950195218315	FTR1
YER149C	Sample71	carbon	8.06602184299132	PHO85	Pro	2	9	0.5246676	0.626930435433574	PEA2
YER150W	Sample71	carbon	8.6356029081482	PHO85	Pro	2	9	0.5246676	0.671201045177062	SPI1
YER151C	Sample71	carbon	3.31695543768432	PHO85	Pro	2	9	0.5246676	0.257809903982357	UBP3
YER152C	Sample71	carbon	8.22359001079378	PHO85	Pro	2	9	0.5246676	0.639177399547203	YER152C
YER153C	Sample71	carbon	-5.46869517645678	PHO85	Pro	2	9	0.5246676	-0.425053578451266	PET122
YER155C	Sample71	carbon	5.09110417558702	PHO85	Pro	2	9	0.5246676	0.395705369978861	BEM2
YER158C	Sample71	carbon	7.00627610362567	PHO85	Pro	2	9	0.5246676	0.544561843981434	YER158C
YER161C	Sample71	carbon	3.1708142372984	PHO85	Pro	2	9	0.5246676	0.246451099335388	SPT2
YER162C	Sample71	carbon	7.60816257673756	PHO85	Pro	2	9	0.5246676	0.591343387103276	RAD4
YER163C	Sample71	carbon	7.90473916335144	PHO85	Pro	2	9	0.5246676	0.614394761399615	GCG1
YER164W	Sample71	carbon	6.09789385412357	PHO85	Pro	2	9	0.5246676	0.473957958905755	CHD1
YER167W	Sample71	carbon	6.18351903813144	PHO85	Pro	2	9	0.5246676	0.480613164524963	BCK2
YER170W	Sample71	carbon	7.25486204551614	PHO85	Pro	2	9	0.5246676	0.563883152034608	ADK2
YER173W	Sample71	carbon	8.96530764903035	PHO85	Pro	2	9	0.5246676	0.696827300695495	RAD24
YER174C	Sample71	carbon	5.28224074259787	PHO85	Pro	2	9	0.5246676	0.410561433291845	GRX4
YER175C	Sample71	carbon	6.47196195775805	PHO85	Pro	2	9	0.5246676	0.503032350676359	TMT1
YER176W	Sample71	carbon	6.36369685189694	PHO85	Pro	2	9	0.5246676	0.494617460253176	ECM32
YER177W	Sample71	carbon	8.54208354863184	PHO85	Pro	2	9	0.5246676	0.663932265855071	BMH1
YER178W	Sample71	carbon	-2.33540623852663	PHO85	Pro	2	9	0.5246676	-0.181519127834497	PDA1
YER179W	Sample71	carbon	6.8624760105955	PHO85	Pro	2	9	0.5246676	0.53338500158085	DMC1
YER180C	Sample71	carbon	8.23210629307892	PHO85	Pro	2	9	0.5246676	0.639839326413411	ISC10
YER181C	Sample71	carbon	8.61346192651916	PHO85	Pro	2	9	0.5246676	0.66948014043321	NA
YER182W	Sample71	carbon	8.98764497940024	PHO85	Pro	2	9	0.5246676	0.698563466618153	FMP10
YER183C	Sample71	carbon	7.69490154575659	PHO85	Pro	2	9	0.5246676	0.598085161508885	FAU1
YER184C	Sample71	carbon	7.48719593170584	PHO85	Pro	2	9	0.5246676	0.581941271299614	TOG1
YER185W	Sample71	carbon	7.10302012351514	PHO85	Pro	2	9	0.5246676	0.552081259586241	PUG1
YER186C	Sample71	carbon	5.61947414642006	PHO85	Pro	2	9	0.5246676	0.436772853099082	YER186C
YER187W	Sample71	carbon	8.08839954553956	PHO85	Pro	2	9	0.5246676	0.628669739278227	YER187W
YER188W	Sample71	carbon	6.05033920685437	PHO85	Pro	2	9	0.5246676	0.470261780504593	NA
YFL001W	Sample71	carbon	-2.33540623852663	PHO85	Pro	2	9	0.5246676	-0.181519127834497	DEG1
YFL003C	Sample71	carbon	5.58347553889766	PHO85	Pro	2	9	0.5246676	0.43397486629365	MSH4
YFL004W	Sample71	carbon	9.24513728741538	PHO85	Pro	2	9	0.5246676	0.718577020750169	VTC2
YFL006W	Sample71	carbon	5.38856082968724	PHO85	Pro	2	9	0.5246676	0.418825147399214	NA
YFL007W	Sample71	carbon	2.586214404834	PHO85	Pro	2	9	0.5246676	0.201013157974026	BLM10
YFL010C	Sample71	carbon	-4.36389925701897	PHO85	Pro	2	9	0.5246676	-0.339183467965485	WWM1
YFL010W-A	Sample71	carbon	5.53798310618056	PHO85	Pro	2	9	0.5246676	0.430438973234168	AUA1
YFL011W	Sample71	carbon	6.60461955625695	PHO85	Pro	2	9	0.5246676	0.513343144226063	HXT10
YFL012W	Sample71	carbon	6.96931454283543	PHO85	Pro	2	9	0.5246676	0.541689011766052	YFL012W
YFL013C	Sample71	carbon	2.83169294245115	PHO85	Pro	2	9	0.5246676	0.220092943458569	IES1
YFL013W-A	Sample71	carbon	5.01811786740768	PHO85	Pro	2	9	0.5246676	0.390032519240511	NA
YFL014W	Sample71	carbon	4.06859703866967	PHO85	Pro	2	9	0.5246676	0.316231143766773	HSP12
YFL015C	Sample71	carbon	7.43868706463067	PHO85	Pro	2	9	0.5246676	0.57817092629562	NA
YFL018C	Sample71	carbon	-1.22734791270372	PHO85	Pro	2	9	0.5246676	-0.0953954472623237	LPD1
YFL019C	Sample71	carbon	7.19722230997076	PHO85	Pro	2	9	0.5246676	0.559403111537924	NA
YFL020C	Sample71	carbon	5.6992226508494	PHO85	Pro	2	9	0.5246676	0.44297129460845	PAU5
YFL021W	Sample71	carbon	9.4895514805647	PHO85	Pro	2	9	0.5246676	0.737574080207725	GAT1
YFL023W	Sample71	carbon	0.0143645811887119	PHO85	Pro	2	9	0.5246676	0.00111648509200172	BUD27
YFL025C	Sample71	carbon	1.57815226233814	PHO85	Pro	2	9	0.5246676	0.122661666961369	BST1
YFL027C	Sample71	carbon	8.620863351041	PHO85	Pro	2	9	0.5246676	0.670055415133505	GYP8
YFL028C	Sample71	carbon	3.82297542288516	PHO85	Pro	2	9	0.5246676	0.297140237551402	CAF16
YFL030W	Sample71	carbon	8.15020270627405	PHO85	Pro	2	9	0.5246676	0.633473381423594	AGX1
YFL031W	Sample71	carbon	6.48615695924233	PHO85	Pro	2	9	0.5246676	0.504135655209218	HAC1
YFL032W	Sample71	carbon	5.29203280380644	PHO85	Pro	2	9	0.5246676	0.411322519898945	NA
YFL033C	Sample71	carbon	6.63193700676621	PHO85	Pro	2	9	0.5246676	0.515466389299789	RIM15
YFL034C-A	Sample71	carbon	9.55350331916778	PHO85	Pro	2	9	0.5246676	0.742544728044123	RPL22B
YFL034W	Sample71	carbon	5.82845887236963	PHO85	Pro	2	9	0.5246676	0.453016162104299	MIL1
YFL035C-B	Sample71	carbon	5.28224074259787	PHO85	Pro	2	9	0.5246676	0.410561433291845	NA
YFL040W	Sample71	carbon	7.5350371893165	PHO85	Pro	2	9	0.5246676	0.585659726450042	YFL040W
YFL041W	Sample71	carbon	6.51438143825829	PHO85	Pro	2	9	0.5246676	0.506329398948548	FET5
YFL042C	Sample71	carbon	7.58742808706583	PHO85	Pro	2	9	0.5246676	0.589731801752849	LAM5
YFL043C	Sample71	carbon	8.11503984274099	PHO85	Pro	2	9	0.5246676	0.630740352704482	NA
YFL044C	Sample71	carbon	8.06602184299132	PHO85	Pro	2	9	0.5246676	0.626930435433574	OTU1
YFL046W	Sample71	carbon	3.50647798027105	PHO85	Pro	2	9	0.5246676	0.272540517469552	FMP32
YFL047W	Sample71	carbon	8.42933137137726	PHO85	Pro	2	9	0.5246676	0.655168618426603	RGD2
YFL048C	Sample71	carbon	8.67931958665186	PHO85	Pro	2	9	0.5246676	0.674598917985183	EMP47
YFL049W	Sample71	carbon	8.42138163562151	PHO85	Pro	2	9	0.5246676	0.654550726311265	SWP82
YFL050C	Sample71	carbon	9.70010519754411	PHO85	Pro	2	9	0.5246676	0.753939338824369	ALR2
YFL051C	Sample71	carbon	5.74280129834952	PHO85	Pro	2	9	0.5246676	0.446358438975855	YFL051C
YFL052W	Sample71	carbon	8.2532901434571	PHO85	Pro	2	9	0.5246676	0.64148583826278	ZNF1
YFL053W	Sample71	carbon	6.48615695924233	PHO85	Pro	2	9	0.5246676	0.504135655209218	DAK2
YFL054C	Sample71	carbon	7.43868706463067	PHO85	Pro	2	9	0.5246676	0.57817092629562	AQY3
YFL055W	Sample71	carbon	6.31205290450817	PHO85	Pro	2	9	0.5246676	0.490603441564139	AGP3
YFL056C	Sample71	carbon	5.17278792301122	PHO85	Pro	2	9	0.5246676	0.402054227983132	AAD6
YFL063W	Sample71	carbon	5.58347553889766	PHO85	Pro	2	9	0.5246676	0.43397486629365	NA
YFR006W	Sample71	carbon	7.23766777866779	PHO85	Pro	2	9	0.5246676	0.562546730014927	YFR006W
YFR007W	Sample71	carbon	6.95690903670149	PHO85	Pro	2	9	0.5246676	0.540724795512523	YFH7
YFR008W	Sample71	carbon	6.31947537218923	PHO85	Pro	2	9	0.5246676	0.491180351841083	FAR7
YFR009W	Sample71	carbon	6.90054784739202	PHO85	Pro	2	9	0.5246676	0.536344129845712	GCN20
YFR010W	Sample71	carbon	2.06504102972643	PHO85	Pro	2	9	0.5246676	0.160505029264149	UBP6
YFR011C	Sample71	carbon	6.5493555861845	PHO85	Pro	2	9	0.5246676	0.509047759773141	MIC19
YFR012W	Sample71	carbon	6.47196195775805	PHO85	Pro	2	9	0.5246676	0.503032350676359	DCV1
YFR013W	Sample71	carbon	5.1626755461119	PHO85	Pro	2	9	0.5246676	0.40126824488314	IOC3
YFR014C	Sample71	carbon	4.74483795463553	PHO85	Pro	2	9	0.5246676	0.368791875705884	CMK1
YFR015C	Sample71	carbon	6.7785726214256	PHO85	Pro	2	9	0.5246676	0.526863622227985	GSY1
YFR016C	Sample71	carbon	7.87148094927662	PHO85	Pro	2	9	0.5246676	0.611809771296993	YFR016C
YFR017C	Sample71	carbon	7.58742808706583	PHO85	Pro	2	9	0.5246676	0.589731801752849	IGD1
YFR018C	Sample71	carbon	5.29203280380644	PHO85	Pro	2	9	0.5246676	0.411322519898945	YFR018C
YFR019W	Sample71	carbon	-1.22734791270372	PHO85	Pro	2	9	0.5246676	-0.0953954472623237	FAB1
YFR020W	Sample71	carbon	7.54031228683245	PHO85	Pro	2	9	0.5246676	0.586069732677028	NA
YFR021W	Sample71	carbon	4.1644522325095	PHO85	Pro	2	9	0.5246676	0.323681475489442	ATG18
YFR022W	Sample71	carbon	4.37348298334472	PHO85	Pro	2	9	0.5246676	0.339928361772548	ROG3
YFR023W	Sample71	carbon	6.25212601389023	PHO85	Pro	2	9	0.5246676	0.485945632254841	PES4
YFR024C	Sample71	carbon	5.38856082968724	PHO85	Pro	2	9	0.5246676	0.418825147399214	NA
YFR024C-A	Sample71	carbon	7.74986068741369	PHO85	Pro	2	9	0.5246676	0.60235685321526	LSB3
YFR026C	Sample71	carbon	8.4054137409667309	PHO85	Pro	2	9	0.5246676	0.65330962390121206	ULI1
YFR031C-A	Sample71	carbon	6.53540645992292	PHO85	Pro	2	9	0.5246676	0.50796356585806	RPL2A
YFR032C	Sample71	carbon	7.68986033686117	PHO85	Pro	2	9	0.5246676	0.597693334242676	RRT5
YFR032C-A	Sample71	carbon	5.19293022278069	PHO85	Pro	2	9	0.5246676	0.40361978545507	RPL29
YFR033C	Sample71	carbon	3.48974506838048	PHO85	Pro	2	9	0.5246676	0.271239954200344	QCR6
YFR034C	Sample71	carbon	4.24440922490606	PHO85	Pro	2	9	0.5246676	0.329896121697311	PHO4
YFR035C	Sample71	carbon	5.48264934529228	PHO85	Pro	2	9	0.5246676	0.42613816429971	YFR035C
YFR039C	Sample71	carbon	2.83169294245115	PHO85	Pro	2	9	0.5246676	0.220092943458569	OSW7
YFR040W	Sample71	carbon	3.38730591508441	PHO85	Pro	2	9	0.5246676	0.263277885136875	SAP155
YFR043C	Sample71	carbon	7.28333576114393	PHO85	Pro	2	9	0.5246676	0.566096267655222	IRC6
YFR044C	Sample71	carbon	6.86884944300537	PHO85	Pro	2	9	0.5246676	0.533880375736003	DUG1
YFR045W	Sample71	carbon	7.09704941867698	PHO85	Pro	2	9	0.5246676	0.551617187376062	YFR045W
YFR046C	Sample71	carbon	4.30957710682396	PHO85	Pro	2	9	0.5246676	0.33496128633266	CNN1
YFR047C	Sample71	carbon	5.86217770338367	PHO85	Pro	2	9	0.5246676	0.455636953595002	BNA6
YFR048W	Sample71	carbon	4.02662023087524	PHO85	Pro	2	9	0.5246676	0.312968502169598	RMD8
YFR049W	Sample71	carbon	5.43590207607265	PHO85	Pro	2	9	0.5246676	0.422504739246113	YMR31
YFR053C	Sample71	carbon	9.51439874647021	PHO85	Pro	2	9	0.5246676	0.739505330523766	HXK1
YFR054C	Sample71	carbon	9.34968941875846	PHO85	Pro	2	9	0.5246676	0.726703320740961	NA
YFR055W	Sample71	carbon	7.17974727385242	PHO85	Pro	2	9	0.5246676	0.558044866765451	IRC7
YFR056C	Sample71	carbon	9.04718687026728	PHO85	Pro	2	9	0.5246676	0.703191351874905	NA
YFR057W	Sample71	carbon	4.9650842942852	PHO85	Pro	2	9	0.5246676	0.385910492082952	YFR057W
YGL002W	Sample71	carbon	4.08246732281837	PHO85	Pro	2	9	0.5246676	0.317309209689505	ERP6
YGL004C	Sample71	carbon	3.03631376693976	PHO85	Pro	2	9	0.5246676	0.235997068824519	RPN14
YGL005C	Sample71	carbon	6.41462111979433	PHO85	Pro	2	9	0.5246676	0.498575541952991	COG7
YGL006W	Sample71	carbon	5.09110417558702	PHO85	Pro	2	9	0.5246676	0.395705369978861	PMC1
YGL007W	Sample71	carbon	1.46625046248393	PHO85	Pro	2	9	0.5246676	0.11396411499907701	NA
YGL010W	Sample71	carbon	6.1057605232027	PHO85	Pro	2	9	0.5246676	0.474569394675109	MPO1
YGL013C	Sample71	carbon	3.88252628083985	PHO85	Pro	2	9	0.5246676	0.301768819773805	PDR1
YGL014W	Sample71	carbon	3.50647798027105	PHO85	Pro	2	9	0.5246676	0.272540517469552	PUF4
YGL015C	Sample71	carbon	5.28224074259787	PHO85	Pro	2	9	0.5246676	0.410561433291845	YGL015C
YGL016W	Sample71	carbon	3.28112261735353	PHO85	Pro	2	9	0.5246676	0.255024802963531	KAP122
YGL017W	Sample71	carbon	7.09106875837107	PHO85	Pro	2	9	0.5246676	0.551152341378524	ATE1
YGL018C	Sample71	carbon	-5.46869517645678	PHO85	Pro	2	9	0.5246676	-0.425053578451266	JAC1
YGL019W	Sample71	carbon	2.15093801894657	PHO85	Pro	2	9	0.5246676	0.167181360905999	CKB1
YGL020C	Sample71	carbon	3.38730591508441	PHO85	Pro	2	9	0.5246676	0.263277885136875	GET1
YGL021W	Sample71	carbon	7.40596968830959	PHO85	Pro	2	9	0.5246676	0.575627972732825	ALK1
YGL023C	Sample71	carbon	2.97656615245278	PHO85	Pro	2	9	0.5246676	0.231353193727778	PIB2
YGL027C	Sample71	carbon	4.83456414431178	PHO85	Pro	2	9	0.5246676	0.375765831425134	CWH41
YGL029W	Sample71	carbon	6.55631002088847	PHO85	Pro	2	9	0.5246676	0.509588292251483	CGR1
YGL030W	Sample71	carbon	-3.63114945998042	PHO85	Pro	2	9	0.5246676	-0.282230591037634	RPL30
YGL031C	Sample71	carbon	6.75892749884497	PHO85	Pro	2	9	0.5246676	0.525336707784488	RPL24A
YGL032C	Sample71	carbon	7.67975523897577	PHO85	Pro	2	9	0.5246676	0.596907916903038	AGA2
YGL034C	Sample71	carbon	4.55819935448828	PHO85	Pro	2	9	0.5246676	0.354285416247099	NA
YGL035C	Sample71	carbon	6.08211012467974	PHO85	Pro	2	9	0.5246676	0.472731170711326	MIG1
YGL036W	Sample71	carbon	4.67601571731968	PHO85	Pro	2	9	0.5246676	0.363442676801169	YGL036W
YGL037C	Sample71	carbon	7.81852122774967	PHO85	Pro	2	9	0.5246676	0.607693484244512	PNC1
YGL039W	Sample71	carbon	5.29203280380644	PHO85	Pro	2	9	0.5246676	0.411322519898945	YGL039W
YGL042C	Sample71	carbon	4.55819935448828	PHO85	Pro	2	9	0.5246676	0.354285416247099	NA
YGL043W	Sample71	carbon	1.68451776374789	PHO85	Pro	2	9	0.5246676	0.130928910890527	DST1
YGL045W	Sample71	carbon	7.23191786211445	PHO85	Pro	2	9	0.5246676	0.562099818543738	RIM8
YGL046W	Sample71	carbon	8.21076954848797	PHO85	Pro	2	9	0.5246676	0.638180930882439	NA
YGL049C	Sample71	carbon	8.78192827800001	PHO85	Pro	2	9	0.5246676	0.682574164370371	TIF4632
YGL050W	Sample71	carbon	6.16809788505798	PHO85	Pro	2	9	0.5246676	0.479414557528922	TYW3
YGL051W	Sample71	carbon	6.62512706200856	PHO85	Pro	2	9	0.5246676	0.5149370872826	MST27
YGL053W	Sample71	carbon	3.5887631446498	PHO85	Pro	2	9	0.5246676	0.27893612052368	PRM8
YGL054C	Sample71	carbon	6.93822007884897	PHO85	Pro	2	9	0.5246676	0.539272198840663	ERV14
YGL056C	Sample71	carbon	7.22039012962907	PHO85	Pro	2	9	0.5246676	0.561203827125999	SDS23
YGL057C	Sample71	carbon	5.41703771841408	PHO85	Pro	2	9	0.5246676	0.421038509648515	GEP7
YGL059W	Sample71	carbon	10.4577335360713	PHO85	Pro	2	9	0.5246676	0.812825896958651	PKP2
YGL060W	Sample71	carbon	4.3607998739626	PHO85	Pro	2	9	0.5246676	0.338942568844837	YBP2
YGL062W	Sample71	carbon	-0.669435814008819	PHO85	Pro	2	9	0.5246676	-0.0520318063279301	PYC1
YGL063W	Sample71	carbon	6.95069018176051	PHO85	Pro	2	9	0.5246676	0.540241435869822	PUS2
YGL066W	Sample71	carbon	1.34812269022597	PHO85	Pro	2	9	0.5246676	0.104782650190271	SGF73
YGL067W	Sample71	carbon	7.13863702507784	PHO85	Pro	2	9	0.5246676	0.554849578348594	NPY1
YGL077C	Sample71	carbon	5.76870599945456	PHO85	Pro	2	9	0.5246676	0.448371878296959	HNM1
YGL078C	Sample71	carbon	3.33470479920891	PHO85	Pro	2	9	0.5246676	0.2591894706592	DBP3
YGL079W	Sample71	carbon	6.8624760105955	PHO85	Pro	2	9	0.5246676	0.53338500158085	KXD1
YGL080W	Sample71	carbon	-0.669435814008819	PHO85	Pro	2	9	0.5246676	-0.0520318063279301	FMP37
YGL081W	Sample71	carbon	5.81998122136782	PHO85	Pro	2	9	0.5246676	0.45235723784926	YGL081W
YGL082W	Sample71	carbon	5.94516115637141	PHO85	Pro	2	9	0.5246676	0.462086831034968	YGL082W
YGL083W	Sample71	carbon	4.90041212114732	PHO85	Pro	2	9	0.5246676	0.380883856344171	SCY1
YGL084C	Sample71	carbon	1.97579448213244	PHO85	Pro	2	9	0.5246676	0.153568353659599	GUP1
YGL085W	Sample71	carbon	5.86217770338367	PHO85	Pro	2	9	0.5246676	0.455636953595002	LCL3
YGL086W	Sample71	carbon	8.23210629307892	PHO85	Pro	2	9	0.5246676	0.639839326413411	MAD1
YGL087C	Sample71	carbon	3.36987832112032	PHO85	Pro	2	9	0.5246676	0.261923327799299	MMS2
YGL089C	Sample71	carbon	5.91218974559301	PHO85	Pro	2	9	0.5246676	0.45952413267901	MF(ALPHA)2
YGL090W	Sample71	carbon	6.44340449588911	PHO85	Pro	2	9	0.5246676	0.5008127258907	LIF1
YGL094C	Sample71	carbon	7.49788451394704	PHO85	Pro	2	9	0.5246676	0.582772039880344	PAN2
YGL096W	Sample71	carbon	9.0003114083431	PHO85	Pro	2	9	0.5246676	0.699547963061024	TOS8
YGL101W	Sample71	carbon	6.25212601389023	PHO85	Pro	2	9	0.5246676	0.485945632254841	YGL101W
YGL104C	Sample71	carbon	-0.553878743749996	PHO85	Pro	2	9	0.5246676	-0.043050148977505	VPS73
YGL105W	Sample71	carbon	3.1330536978287	PHO85	Pro	2	9	0.5246676	0.243516166612323	ARC1
YGL109W	Sample71	carbon	5.29203280380644	PHO85	Pro	2	9	0.5246676	0.411322519898945	NA
YGL110C	Sample71	carbon	4.49774090060215	PHO85	Pro	2	9	0.5246676	0.349586291256084	CUE3
YGL114W	Sample71	carbon	5.96153775357854	PHO85	Pro	2	9	0.5246676	0.463359699794543	YGL114W
YGL115W	Sample71	carbon	4.4485870414246	PHO85	Pro	2	9	0.5246676	0.345765814329878	SNF4
YGL117W	Sample71	carbon	6.22179183950617	PHO85	Pro	2	9	0.5246676	0.483587912733955	YGL117W
YGL121C	Sample71	carbon	8.3076612353666	PHO85	Pro	2	9	0.5246676	0.645711823883615	GPG1
YGL124C	Sample71	carbon	5.47334667926178	PHO85	Pro	2	9	0.5246676	0.425415115865337	MON1
YGL126W	Sample71	carbon	5.24281229118534	PHO85	Pro	2	9	0.5246676	0.407496862343031	SCS3
YGL127C	Sample71	carbon	2.00593430652735	PHO85	Pro	2	9	0.5246676	0.15591096735438	SOH1
YGL131C	Sample71	carbon	7.7745460729253	PHO85	Pro	2	9	0.5246676	0.604275521400008	SNT2
YGL132W	Sample71	carbon	1.68451776374789	PHO85	Pro	2	9	0.5246676	0.130928910890527	NA
YGL133W	Sample71	carbon	8.97490757648849	PHO85	Pro	2	9	0.5246676	0.697573453733339	ITC1
YGL136C	Sample71	carbon	2.44140844379436	PHO85	Pro	2	9	0.5246676	0.189758134621115	MRM2
YGL138C	Sample71	carbon	5.22293989660099	PHO85	Pro	2	9	0.5246676	0.405952283214387	YGL138C
YGL139W	Sample71	carbon	4.9650842942852	PHO85	Pro	2	9	0.5246676	0.385910492082952	FLC3
YGL140C	Sample71	carbon	8.54208354863184	PHO85	Pro	2	9	0.5246676	0.663932265855071	YGL140C
YGL141W	Sample71	carbon	2.36564169567946	PHO85	Pro	2	9	0.5246676	0.183869174572199	HUL5
YGL144C	Sample71	carbon	7.97948986604398	PHO85	Pro	2	9	0.5246676	0.620204749458193	ROG1
YGL146C	Sample71	carbon	5.46402073895528	PHO85	Pro	2	9	0.5246676	0.424690258441071	RRT6
YGL147C	Sample71	carbon	0.897355146995611	PHO85	Pro	2	9	0.5246676	0.0697468050540119	RPL9A
YGL149W	Sample71	carbon	3.6210552033134	PHO85	Pro	2	9	0.5246676	0.281446016330199	NA
YGL151W	Sample71	carbon	4.54619303574902	PHO85	Pro	2	9	0.5246676	0.353352226778774	NUT1
YGL152C	Sample71	carbon	5.62841977119088	PHO85	Pro	2	9	0.5246676	0.437468150550783	NA
YGL153W	Sample71	carbon	7.00627610362567	PHO85	Pro	2	9	0.5246676	0.544561843981434	PEX14
YGL154C	Sample71	carbon	-5.46869517645678	PHO85	Pro	2	9	0.5246676	-0.425053578451266	LYS5
YGL156W	Sample71	carbon	5.74280129834952	PHO85	Pro	2	9	0.5246676	0.446358438975855	AMS1
YGL157W	Sample71	carbon	8.51913745238433	PHO85	Pro	2	9	0.5246676	0.662148783688524	ARI1
YGL158W	Sample71	carbon	5.69044545941698	PHO85	Pro	2	9	0.5246676	0.442289088614749	RCK1
YGL159W	Sample71	carbon	7.83305005516849	PHO85	Pro	2	9	0.5246676	0.608822735352099	YGL159W
YGL160W	Sample71	carbon	7.46571971407162	PHO85	Pro	2	9	0.5246676	0.580272035245587	AIM14
YGL161C	Sample71	carbon	7.66454065216278	PHO85	Pro	2	9	0.5246676	0.595725365241105	YIP5
YGL162W	Sample71	carbon	4.58208656938531	PHO85	Pro	2	9	0.5246676	0.356142046730898	SUT1
YGL163C	Sample71	carbon	4.61760930055988	PHO85	Pro	2	9	0.5246676	0.358903046112819	RAD54
YGL164C	Sample71	carbon	6.6522897688016	PHO85	Pro	2	9	0.5246676	0.517048304922323	YRB30
YGL165C	Sample71	carbon	-2.33540623852663	PHO85	Pro	2	9	0.5246676	-0.181519127834497	NA
YGL166W	Sample71	carbon	-1.80537042276646	PHO85	Pro	2	9	0.5246676	-0.140322167147036	CUP2
YGL167C	Sample71	carbon	-0.926322403237965	PHO85	Pro	2	9	0.5246676	-0.0719982810508336	PMR1
YGL168W	Sample71	carbon	3.82297542288516	PHO85	Pro	2	9	0.5246676	0.297140237551402	HUR1
YGL170C	Sample71	carbon	6.52841167659061	PHO85	Pro	2	9	0.5246676	0.507419897288144	SPO74
YGL174W	Sample71	carbon	3.1708142372984	PHO85	Pro	2	9	0.5246676	0.246451099335388	BUD13
YGL175C	Sample71	carbon	5.76870599945456	PHO85	Pro	2	9	0.5246676	0.448371878296959	SAE2
YGL176C	Sample71	carbon	8.46090382883309	PHO85	Pro	2	9	0.5246676	0.657622583328482	YGL176C
YGL177W	Sample71	carbon	7.50854028793765	PHO85	Pro	2	9	0.5246676	0.583600258444322	NA
YGL179C	Sample71	carbon	7.54031228683245	PHO85	Pro	2	9	0.5246676	0.586069732677028	TOS3
YGL180W	Sample71	carbon	5.03911898914784	PHO85	Pro	2	9	0.5246676	0.391664828531688	ATG1
YGL181W	Sample71	carbon	5.35986446722702	PHO85	Pro	2	9	0.5246676	0.416594726584252	GTS1
YGL194C	Sample71	carbon	6.36369685189694	PHO85	Pro	2	9	0.5246676	0.494617460253176	HOS2
YGL195W	Sample71	carbon	-3.63114945998042	PHO85	Pro	2	9	0.5246676	-0.282230591037634	GCN1
YGL196W	Sample71	carbon	6.40738960024497	PHO85	Pro	2	9	0.5246676	0.498013473093251	DSD1
YGL197W	Sample71	carbon	5.69044545941698	PHO85	Pro	2	9	0.5246676	0.442289088614749	MDS3
YGL198W	Sample71	carbon	3.22651011330447	PHO85	Pro	2	9	0.5246676	0.250780053617439	YIP4
YGL199C	Sample71	carbon	8.53063509376497	PHO85	Pro	2	9	0.5246676	0.663042436279298	NA
YGL202W	Sample71	carbon	1.64963987912501	PHO85	Pro	2	9	0.5246676	0.128218032117911	ARO8
YGL203C	Sample71	carbon	0.568337875207941	PHO85	Pro	2	9	0.5246676	0.0441739829761443	KEX1
YGL205W	Sample71	carbon	0.568337875207941	PHO85	Pro	2	9	0.5246676	0.0441739829761443	POX1
YGL208W	Sample71	carbon	7.19140678871808	PHO85	Pro	2	9	0.5246676	0.558951100950525	SIP2
YGL209W	Sample71	carbon	5.69044545941698	PHO85	Pro	2	9	0.5246676	0.442289088614749	MIG2
YGL211W	Sample71	carbon	3.65300512674091	PHO85	Pro	2	9	0.5246676	0.283929319722674	NCS6
YGL213C	Sample71	carbon	2.00593430652735	PHO85	Pro	2	9	0.5246676	0.15591096735438	SKI8
YGL214W	Sample71	carbon	4.90041212114732	PHO85	Pro	2	9	0.5246676	0.380883856344171	NA
YGL215W	Sample71	carbon	3.03631376693976	PHO85	Pro	2	9	0.5246676	0.235997068824519	CLG1
YGL216W	Sample71	carbon	5.44529855805929	PHO85	Pro	2	9	0.5246676	0.423235079512739	KIP3
YGL217C	Sample71	carbon	6.42183831833031	PHO85	Pro	2	9	0.5246676	0.49913649771394	NA
YGL218W	Sample71	carbon	2.41641641593369	PHO85	Pro	2	9	0.5246676	0.187815632702072	NA
YGL219C	Sample71	carbon	1.13508557069342	PHO85	Pro	2	9	0.5246676	0.0882243694526474	MDM34
YGL221C	Sample71	carbon	8.620863351041	PHO85	Pro	2	9	0.5246676	0.670055415133505	NIF3
YGL222C	Sample71	carbon	8.70089856420344	PHO85	Pro	2	9	0.5246676	0.676276141039616	EDC1
YGL226C-A	Sample71	carbon	0.0935791792232461	PHO85	Pro	2	9	0.5246676	0.0072734288004592	OST5
YGL226W	Sample71	carbon	4.1913237905734	PHO85	Pro	2	9	0.5246676	0.325770063634342	MTC3
YGL227W	Sample71	carbon	4.8456228475335	PHO85	Pro	2	9	0.5246676	0.376625367608036	VID30
YGL228W	Sample71	carbon	-5.46869517645678	PHO85	Pro	2	9	0.5246676	-0.425053578451266	SHE10
YGL229C	Sample71	carbon	4.73346077779503	PHO85	Pro	2	9	0.5246676	0.367907586204881	SAP4
YGL230C	Sample71	carbon	6.70600598928233	PHO85	Pro	2	9	0.5246676	0.521223390751664	YGL230C
YGL231C	Sample71	carbon	5.60151827263808	PHO85	Pro	2	9	0.5246676	0.435377235285512	EMC4
YGL232W	Sample71	carbon	4.50991873159489	PHO85	Pro	2	9	0.5246676	0.350532811490659	TAN1
YGL235W	Sample71	carbon	8.2532901434571	PHO85	Pro	2	9	0.5246676	0.64148583826278	YGL235W
YGL236C	Sample71	carbon	6.11361048406237	PHO85	Pro	2	9	0.5246676	0.475179531800408	MTO1
YGL237C	Sample71	carbon	-5.46869517645678	PHO85	Pro	2	9	0.5246676	-0.425053578451266	HAP2
YGL241W	Sample71	carbon	4.93289174571737	PHO85	Pro	2	9	0.5246676	0.383408330684903	KAP114
YGL242C	Sample71	carbon	4.88952061440173	PHO85	Pro	2	9	0.5246676	0.38003731548432	YGL242C
YGL243W	Sample71	carbon	6.40738960024497	PHO85	Pro	2	9	0.5246676	0.498013473093251	TAD1
YGL244W	Sample71	carbon	1.71884582621773	PHO85	Pro	2	9	0.5246676	0.133597054812119	RTF1
YGL248W	Sample71	carbon	7.42781518874412	PHO85	Pro	2	9	0.5246676	0.577325911241581	PDE1
YGL249W	Sample71	carbon	7.47110119996378	PHO85	Pro	2	9	0.5246676	0.580690310494442	ZIP2
YGL250W	Sample71	carbon	7.26057505981123	PHO85	Pro	2	9	0.5246676	0.564327195282863	RMR1
YGL251C	Sample71	carbon	4.12372113209716	PHO85	Pro	2	9	0.5246676	0.320515656326755	HFM1
YGL253W	Sample71	carbon	6.94446054182943	PHO85	Pro	2	9	0.5246676	0.539757237965253	HXK2
YGL254W	Sample71	carbon	7.55083834946013	PHO85	Pro	2	9	0.5246676	0.58688786944321	FZF1
YGL255W	Sample71	carbon	6.56325109746127	PHO85	Pro	2	9	0.5246676	0.510127786470923	ZRT1
YGL256W	Sample71	carbon	8.34880039572448	PHO85	Pro	2	9	0.5246676	0.648909359449297	ADH4
YGL257C	Sample71	carbon	-2.67528940995187	PHO85	Pro	2	9	0.5246676	-0.207936500463275	MNT2
YGL258W	Sample71	carbon	6.74577045378089	PHO85	Pro	2	9	0.5246676	0.524314078271253	VEL1
YGL259W	Sample71	carbon	5.46402073895528	PHO85	Pro	2	9	0.5246676	0.424690258441071	YPS5
YGL260W	Sample71	carbon	7.82337132142333	PHO85	Pro	2	9	0.5246676	0.608070457106464	YGL260W
YGL261C	Sample71	carbon	7.72997979380426	PHO85	Pro	2	9	0.5246676	0.600811613501063	PAU11
YGL262W	Sample71	carbon	7.30031107212033	PHO85	Pro	2	9	0.5246676	0.567415671359949	YGL262W
YGL263W	Sample71	carbon	7.95631772195602	PHO85	Pro	2	9	0.5246676	0.618403697754419	COS12
YGR001C	Sample71	carbon	1.22294265991192	PHO85	Pro	2	9	0.5246676	0.09505304959657	EFM5
YGR003W	Sample71	carbon	7.79416293833828	PHO85	Pro	2	9	0.5246676	0.605800239559046	CUL3
YGR004W	Sample71	carbon	7.92828689092156	PHO85	Pro	2	9	0.5246676	0.616225005277747	PEX31
YGR007W	Sample71	carbon	8.38935415618725	PHO85	Pro	2	9	0.5246676	0.65206139488886	MUQ1
YGR008C	Sample71	carbon	8.1589301403939	PHO85	Pro	2	9	0.5246676	0.634151720037037	STF2
YGR010W	Sample71	carbon	5.44529855805929	PHO85	Pro	2	9	0.5246676	0.423235079512739	NMA2
YGR011W	Sample71	carbon	7.15043107594481	PHO85	Pro	2	9	0.5246676	0.555766269325817	NA
YGR012W	Sample71	carbon	4.01250378676823	PHO85	Pro	2	9	0.5246676	0.311871303498053	MCY1
YGR014W	Sample71	carbon	6.48615695924233	PHO85	Pro	2	9	0.5246676	0.504135655209218	MSB2
YGR015C	Sample71	carbon	4.27063177595449	PHO85	Pro	2	9	0.5246676	0.331934265861433	EAT1
YGR016W	Sample71	carbon	8.18496189776543	PHO85	Pro	2	9	0.5246676	0.636175034788932	YGR016W
YGR017W	Sample71	carbon	6.19120548452088	PHO85	Pro	2	9	0.5246676	0.481210592510613	YGR017W
YGR018C	Sample71	carbon	8.13267206709062	PHO85	Pro	2	9	0.5246676	0.632110814910556	NA
YGR019W	Sample71	carbon	7.6848115732493	PHO85	Pro	2	9	0.5246676	0.597300919787174	UGA1
YGR021W	Sample71	carbon	5.48264934529228	PHO85	Pro	2	9	0.5246676	0.42613816429971	DPC29
YGR022C	Sample71	carbon	8.34471297064745	PHO85	Pro	2	9	0.5246676	0.648591664898845	NA
YGR023W	Sample71	carbon	8.24059811265596	PHO85	Pro	2	9	0.5246676	0.640499351919006	MTL1
YGR025W	Sample71	carbon	5.72543092447276	PHO85	Pro	2	9	0.5246676	0.445008329061677	NA
YGR026W	Sample71	carbon	6.28221180227539	PHO85	Pro	2	9	0.5246676	0.488284046008216	YGR026W
YGR027C	Sample71	carbon	5.93694569606174	PHO85	Pro	2	9	0.5246676	0.46144828551532	RPS25A
YGR028W	Sample71	carbon	7.91417895255603	PHO85	Pro	2	9	0.5246676	0.615128467713785	MSP1
YGR031W	Sample71	carbon	7.68986033686117	PHO85	Pro	2	9	0.5246676	0.597693334242676	IMO32
YGR032W	Sample71	carbon	8.53827284883105	PHO85	Pro	2	9	0.5246676	0.663636079738554	GSC2
YGR033C	Sample71	carbon	7.2946616534786	PHO85	Pro	2	9	0.5246676	0.566976571075082	TIM21
YGR034W	Sample71	carbon	4.94365416584675	PHO85	Pro	2	9	0.5246676	0.38424483830531	RPL26B
YGR035C	Sample71	carbon	5.3017991310612	PHO85	Pro	2	9	0.5246676	0.412081606338035	YGR035C
YGR037C	Sample71	carbon	6.63193700676621	PHO85	Pro	2	9	0.5246676	0.515466389299789	ACB1
YGR038W	Sample71	carbon	5.63734399143797	PHO85	Pro	2	9	0.5246676	0.438161784338829	ORM1
YGR039W	Sample71	carbon	4.47325328592444	PHO85	Pro	2	9	0.5246676	0.347682994782127	NA
YGR040W	Sample71	carbon	8.09730535466875	PHO85	Pro	2	9	0.5246676	0.629361942064673	KSS1
YGR041W	Sample71	carbon	3.20806793236433	PHO85	Pro	2	9	0.5246676	0.249346637647063	BUD9
YGR042W	Sample71	carbon	6.13706077727993	PHO85	Pro	2	9	0.5246676	0.477002202606923	MTE1
YGR043C	Sample71	carbon	3.95539897603635	PHO85	Pro	2	9	0.5246676	0.307432839958731	NQM1
YGR044C	Sample71	carbon	6.30461536967762	PHO85	Pro	2	9	0.5246676	0.490025360195078	RME1
YGR045C	Sample71	carbon	7.13863702507784	PHO85	Pro	2	9	0.5246676	0.554849578348594	NA
YGR049W	Sample71	carbon	4.73346077779503	PHO85	Pro	2	9	0.5246676	0.367907586204881	SCM4
YGR050C	Sample71	carbon	5.14236753685791	PHO85	Pro	2	9	0.5246676	0.399689807664369	NA
YGR051C	Sample71	carbon	7.45493175891705	PHO85	Pro	2	9	0.5246676	0.579433542918868	NA
YGR052W	Sample71	carbon	8.15456957177657	PHO85	Pro	2	9	0.5246676	0.633812795442582	FMP48
YGR053C	Sample71	carbon	8.27432230689825	PHO85	Pro	2	9	0.5246676	0.643120560265886	MCO32
YGR055W	Sample71	carbon	8.60603932450932	PHO85	Pro	2	9	0.5246676	0.668903219715579	MUP1
YGR058W	Sample71	carbon	4.50991873159489	PHO85	Pro	2	9	0.5246676	0.350532811490659	PEF1
YGR059W	Sample71	carbon	6.79811029250206	PHO85	Pro	2	9	0.5246676	0.528382185018137	SPR3
YGR066C	Sample71	carbon	7.03678954693908	PHO85	Pro	2	9	0.5246676	0.546933497155133	YGR066C
YGR067C	Sample71	carbon	7.86191561442503	PHO85	Pro	2	9	0.5246676	0.611066306964723	YGR067C
YGR068C	Sample71	carbon	4.39870533814943	PHO85	Pro	2	9	0.5246676	0.341888765821555	ART5
YGR069W	Sample71	carbon	6.34901567672595	PHO85	Pro	2	9	0.5246676	0.49347636793756	NA
YGR070W	Sample71	carbon	-3.09366677358364	PHO85	Pro	2	9	0.5246676	-0.240454823356874	ROM1
YGR071C	Sample71	carbon	7.6543594469389	PHO85	Pro	2	9	0.5246676	0.594934032469078	ENV11
YGR072W	Sample71	carbon	6.81754178496849	PHO85	Pro	2	9	0.5246676	0.529892495090467	UPF3
YGR077C	Sample71	carbon	6.6859566597654	PHO85	Pro	2	9	0.5246676	0.519665059379784	PEX8
YGR078C	Sample71	carbon	0.793761710934826	PHO85	Pro	2	9	0.5246676	0.0616950195218315	PAC10
YGR079W	Sample71	carbon	4.93289174571737	PHO85	Pro	2	9	0.5246676	0.383408330684903	YGR079W
YGR080W	Sample71	carbon	8.76802615566215	PHO85	Pro	2	9	0.5246676	0.681493623828778	TWF1
YGR081C	Sample71	carbon	2.91545051241836	PHO85	Pro	2	9	0.5246676	0.226602989034014	SLX9
YGR084C	Sample71	carbon	7.65945387502996	PHO85	Pro	2	9	0.5246676	0.595329996189929	MRP13
YGR085C	Sample71	carbon	5.56534509907113	PHO85	Pro	2	9	0.5246676	0.43256568035834	RPL11B
YGR086C	Sample71	carbon	6.07419292991385	PHO85	Pro	2	9	0.5246676	0.472115807839937	PIL1
YGR087C	Sample71	carbon	4.83456414431178	PHO85	Pro	2	9	0.5246676	0.375765831425134	PDC6
YGR088W	Sample71	carbon	8.00707444334008	PHO85	Pro	2	9	0.5246676	0.62234875692459	CTT1
YGR089W	Sample71	carbon	7.23766777866779	PHO85	Pro	2	9	0.5246676	0.562546730014927	NNF2
YGR090W	Sample71	carbon	-5.46869517645678	PHO85	Pro	2	9	0.5246676	-0.425053578451266	UTP22
YGR092W	Sample71	carbon	3.73143759215138	PHO85	Pro	2	9	0.5246676	0.290025472280783	DBF2
YGR093W	Sample71	carbon	5.93694569606174	PHO85	Pro	2	9	0.5246676	0.46144828551532	DRN1
YGR096W	Sample71	carbon	3.91187944336563	PHO85	Pro	2	9	0.5246676	0.304050290283289	TPC1
YGR100W	Sample71	carbon	8.18496189776543	PHO85	Pro	2	9	0.5246676	0.636175034788932	MDR1
YGR101W	Sample71	carbon	0.0935791792232461	PHO85	Pro	2	9	0.5246676	0.0072734288004592	PCP1
YGR106C	Sample71	carbon	7.41690945326138	PHO85	Pro	2	9	0.5246676	0.576478264455098	VOA1
YGR107W	Sample71	carbon	6.9939977849804	PHO85	Pro	2	9	0.5246676	0.543607513357924	NA
YGR108W	Sample71	carbon	6.46484359810202	PHO85	Pro	2	9	0.5246676	0.502479077153723	CLB1
YGR109C	Sample71	carbon	6.67924852481849	PHO85	Pro	2	9	0.5246676	0.519143670516095	CLB6
YGR110W	Sample71	carbon	0.312248193741	PHO85	Pro	2	9	0.5246676	0.0242694477991637	CLD1
YGR111W	Sample71	carbon	6.6183042007921	PHO85	Pro	2	9	0.5246676	0.51440678133543	YGR111W
YGR117C	Sample71	carbon	8.32418772363981	PHO85	Pro	2	9	0.5246676	0.64699634290563	YGR117C
YGR118W	Sample71	carbon	2.74514302876316	PHO85	Pro	2	9	0.5246676	0.213365863352495	RPS23A
YGR121C	Sample71	carbon	5.53798310618056	PHO85	Pro	2	9	0.5246676	0.430438973234168	MEP1
YGR122C-A	Sample71	carbon	7.92359112745071	PHO85	Pro	2	9	0.5246676	0.615860027709526	NA
YGR122W	Sample71	carbon	4.53414441240396	PHO85	Pro	2	9	0.5246676	0.352415749190797	YGR122W
YGR123C	Sample71	carbon	7.09106875837107	PHO85	Pro	2	9	0.5246676	0.551152341378524	PPT1
YGR124W	Sample71	carbon	7.26057505981123	PHO85	Pro	2	9	0.5246676	0.564327195282863	ASN2
YGR125W	Sample71	carbon	9.02230837039209	PHO85	Pro	2	9	0.5246676	0.701257673902877	YGR125W
YGR126W	Sample71	carbon	6.87521156900506	PHO85	Pro	2	9	0.5246676	0.534374871101985	YGR126W
YGR127W	Sample71	carbon	7.54557933401414	PHO85	Pro	2	9	0.5246676	0.586479113192894	YGR127W
YGR129W	Sample71	carbon	7.67975523897577	PHO85	Pro	2	9	0.5246676	0.596907916903038	SYF2
YGR130C	Sample71	carbon	5.60151827263808	PHO85	Pro	2	9	0.5246676	0.435377235285512	YGR130C
YGR131W	Sample71	carbon	8.02987833378732	PHO85	Pro	2	9	0.5246676	0.624121186164921	FHN1
YGR132C	Sample71	carbon	4.93289174571737	PHO85	Pro	2	9	0.5246676	0.383408330684903	PHB1
YGR133W	Sample71	carbon	5.18287276229549	PHO85	Pro	2	9	0.5246676	0.402838070725792	PEX4
YGR134W	Sample71	carbon	6.27471343735255	PHO85	Pro	2	9	0.5246676	0.48770123662862	CAF130
YGR135W	Sample71	carbon	3.35234518134902	PHO85	Pro	2	9	0.5246676	0.260560566928413	PRE9
YGR136W	Sample71	carbon	7.42781518874412	PHO85	Pro	2	9	0.5246676	0.577325911241581	LSB1
YGR137W	Sample71	carbon	7.62363128934563	PHO85	Pro	2	9	0.5246676	0.592545690657586	NA
YGR138C	Sample71	carbon	4.06859703866967	PHO85	Pro	2	9	0.5246676	0.316231143766773	TPO2
YGR139W	Sample71	carbon	0.568337875207941	PHO85	Pro	2	9	0.5246676	0.0441739829761443	NA
YGR141W	Sample71	carbon	8.75754751326164	PHO85	Pro	2	9	0.5246676	0.680679172793215	VPS62
YGR142W	Sample71	carbon	8.76104536735408	PHO85	Pro	2	9	0.5246676	0.680951043020191	BTN2
YGR143W	Sample71	carbon	7.46571971407162	PHO85	Pro	2	9	0.5246676	0.580272035245587	SKN1
YGR144W	Sample71	carbon	7.61848284191804	PHO85	Pro	2	9	0.5246676	0.592145528291254	THI4
YGR146C	Sample71	carbon	8.47655510491325	PHO85	Pro	2	9	0.5246676	0.658839076603485	ECL1
YGR148C	Sample71	carbon	6.96311714450839	PHO85	Pro	2	9	0.5246676	0.54120731983571	RPL24B
YGR149W	Sample71	carbon	6.46484359810202	PHO85	Pro	2	9	0.5246676	0.502479077153723	GPC1
YGR151C	Sample71	carbon	6.90685406627663	PHO85	Pro	2	9	0.5246676	0.536834279838885	NA
YGR152C	Sample71	carbon	7.07907744579395	PHO85	Pro	2	9	0.5246676	0.550220318262083	RSR1
YGR153W	Sample71	carbon	3.03631376693976	PHO85	Pro	2	9	0.5246676	0.235997068824519	YGR153W
YGR154C	Sample71	carbon	8.27432230689825	PHO85	Pro	2	9	0.5246676	0.643120560265886	GTO1
YGR157W	Sample71	carbon	0.995816644961623	PHO85	Pro	2	9	0.5246676	0.0773997114054756	CHO2
YGR161C	Sample71	carbon	4.69910683130227	PHO85	Pro	2	9	0.5246676	0.365237430451177	RTS3
YGR163W	Sample71	carbon	6.08211012467974	PHO85	Pro	2	9	0.5246676	0.472731170711326	GTR2
YGR164W	Sample71	carbon	5.94516115637141	PHO85	Pro	2	9	0.5246676	0.462086831034968	NA
YGR166W	Sample71	carbon	4.68758033502071	PHO85	Pro	2	9	0.5246676	0.364341535117208	KRE11
YGR168C	Sample71	carbon	7.52975402269882	PHO85	Pro	2	9	0.5246676	0.585249093053238	PEX35
YGR169C	Sample71	carbon	6.89423052908567	PHO85	Pro	2	9	0.5246676	0.535853117151516	PUS6
YGR170W	Sample71	carbon	6.67924852481849	PHO85	Pro	2	9	0.5246676	0.519143670516095	PSD2
YGR173W	Sample71	carbon	5.04957482441812	PHO85	Pro	2	9	0.5246676	0.3924775068862	RBG2
YGR174C	Sample71	carbon	2.49063377456679	PHO85	Pro	2	9	0.5246676	0.193584166667177	CBP4
YGR176W	Sample71	carbon	6.27471343735255	PHO85	Pro	2	9	0.5246676	0.48770123662862	NA
YGR177C	Sample71	carbon	4.88952061440173	PHO85	Pro	2	9	0.5246676	0.38003731548432	ATF2
YGR178C	Sample71	carbon	6.83043774901894	PHO85	Pro	2	9	0.5246676	0.530894832117921	PBP1
YGR181W	Sample71	carbon	6.05830753978955	PHO85	Pro	2	9	0.5246676	0.470881118083138	TIM13
YGR182C	Sample71	carbon	5.5196296062426	PHO85	Pro	2	9	0.5246676	0.429012449982457	NA
YGR183C	Sample71	carbon	1.5414984009219	PHO85	Pro	2	9	0.5246676	0.119812750637398	QCR9
YGR184C	Sample71	carbon	6.267199722858	PHO85	Pro	2	9	0.5246676	0.487117234205681	UBR1
YGR186W	Sample71	carbon	-5.46869517645678	PHO85	Pro	2	9	0.5246676	-0.425053578451266	TFG1
YGR187C	Sample71	carbon	6.44340449588911	PHO85	Pro	2	9	0.5246676	0.5008127258907	HGH1
YGR188C	Sample71	carbon	0.947189639063104	PHO85	Pro	2	9	0.5246676	0.0736201840777287	BUB1
YGR189C	Sample71	carbon	7.67975523897577	PHO85	Pro	2	9	0.5246676	0.596907916903038	CRH1
YGR192C	Sample71	carbon	5.71671528862177	PHO85	Pro	2	9	0.5246676	0.444330907467054	TDH3
YGR193C	Sample71	carbon	1.42760398717546	PHO85	Pro	2	9	0.5246676	0.11096032303511601	PDX1
YGR194C	Sample71	carbon	8.15020270627405	PHO85	Pro	2	9	0.5246676	0.633473381423594	XKS1
YGR196C	Sample71	carbon	5.34060989360049	PHO85	Pro	2	9	0.5246676	0.415098167504356	FYV8
YGR197C	Sample71	carbon	1.46625046248393	PHO85	Pro	2	9	0.5246676	0.11396411499907701	SNG1
YGR199W	Sample71	carbon	7.40596968830959	PHO85	Pro	2	9	0.5246676	0.575627972732825	PMT6
YGR200C	Sample71	carbon	2.72304153020369	PHO85	Pro	2	9	0.5246676	0.21164802742478	ELP2
YGR201C	Sample71	carbon	3.85289375811747	PHO85	Pro	2	9	0.5246676	0.299465636031564	YGR201C
YGR202C	Sample71	carbon	6.19887592664464	PHO85	Pro	2	9	0.5246676	0.481806776566921	PCT1
YGR203W	Sample71	carbon	8.28686929377303	PHO85	Pro	2	9	0.5246676	0.644095773090485	YCH1
YGR205W	Sample71	carbon	8.63192591160486	PHO85	Pro	2	9	0.5246676	0.670915251127792	TDA10
YGR206W	Sample71	carbon	4.23121870611098	PHO85	Pro	2	9	0.5246676	0.32887089044295	MVB12
YGR207C	Sample71	carbon	9.24795726922163	PHO85	Pro	2	9	0.5246676	0.718796203447182	CIR1
YGR209C	Sample71	carbon	8.70089856420344	PHO85	Pro	2	9	0.5246676	0.676276141039616	TRX2
YGR210C	Sample71	carbon	6.27471343735255	PHO85	Pro	2	9	0.5246676	0.48770123662862	YGR210C
YGR212W	Sample71	carbon	6.47196195775805	PHO85	Pro	2	9	0.5246676	0.503032350676359	SLI1
YGR213C	Sample71	carbon	6.54238774778868	PHO85	Pro	2	9	0.5246676	0.508506185494698	RTA1
YGR214W	Sample71	carbon	0.568337875207941	PHO85	Pro	2	9	0.5246676	0.0441739829761443	RPS0A
YGR217W	Sample71	carbon	2.89476073928003	PHO85	Pro	2	9	0.5246676	0.224994879269979	CCH1
YGR221C	Sample71	carbon	8.1414500429758	PHO85	Pro	2	9	0.5246676	0.632793081875739	TOS2
YGR223C	Sample71	carbon	7.8762530794481	PHO85	Pro	2	9	0.5246676	0.61218068445649	HSV2
YGR224W	Sample71	carbon	7.52975402269882	PHO85	Pro	2	9	0.5246676	0.585249093053238	AZR1
YGR225W	Sample71	carbon	6.02633082254573	PHO85	Pro	2	9	0.5246676	0.468395732144985	AMA1
YGR226C	Sample71	carbon	5.61947414642006	PHO85	Pro	2	9	0.5246676	0.436772853099082	NA
YGR227W	Sample71	carbon	7.04892271200543	PHO85	Pro	2	9	0.5246676	0.547876545736739	DIE2
YGR228W	Sample71	carbon	7.70496136296922	PHO85	Pro	2	9	0.5246676	0.598867059414477	NA
YGR229C	Sample71	carbon	2.63265671212795	PHO85	Pro	2	9	0.5246676	0.204622879904005	SMI1
YGR230W	Sample71	carbon	5.20296046188348	PHO85	Pro	2	9	0.5246676	0.404399384406153	BNS1
YGR231C	Sample71	carbon	4.46094269705522	PHO85	Pro	2	9	0.5246676	0.34672615595991	PHB2
YGR232W	Sample71	carbon	8.02987833378732	PHO85	Pro	2	9	0.5246676	0.624121186164921	NAS6
YGR233C	Sample71	carbon	3.42185104381767	PHO85	Pro	2	9	0.5246676	0.265962900503857	PHO81
YGR234W	Sample71	carbon	8.60975327646496	PHO85	Pro	2	9	0.5246676	0.669191886119173	YHB1
YGR235C	Sample71	carbon	6.28969487485664	PHO85	Pro	2	9	0.5246676	0.48886566679267	MIC26
YGR236C	Sample71	carbon	7.44411035798681	PHO85	Pro	2	9	0.5246676	0.578592451023848	SPG1
YGR237C	Sample71	carbon	4.66441265344362	PHO85	Pro	2	9	0.5246676	0.362540830261477	YGR237C
YGR238C	Sample71	carbon	7.72997979380426	PHO85	Pro	2	9	0.5246676	0.600811613501063	KEL2
YGR239C	Sample71	carbon	5.00757220995011	PHO85	Pro	2	9	0.5246676	0.389212859468878	PEX21
YGR241C	Sample71	carbon	5.75145622178646	PHO85	Pro	2	9	0.5246676	0.447031141706468	YAP1802
YGR242W	Sample71	carbon	7.52975402269882	PHO85	Pro	2	9	0.5246676	0.585249093053238	NA
YGR243W	Sample71	carbon	4.90041212114732	PHO85	Pro	2	9	0.5246676	0.380883856344171	FMP43
YGR244C	Sample71	carbon	2.00593430652735	PHO85	Pro	2	9	0.5246676	0.15591096735438	LSC2
YGR247W	Sample71	carbon	8.672085409752	PHO85	Pro	2	9	0.5246676	0.674036642583242	CPD1
YGR248W	Sample71	carbon	6.78509705491317	PHO85	Pro	2	9	0.5246676	0.527370732921079	SOL4
YGR249W	Sample71	carbon	8.98128518062595	PHO85	Pro	2	9	0.5246676	0.698069152135445	MGA1
YGR250C	Sample71	carbon	10.050740442766	PHO85	Pro	2	9	0.5246676	0.781192414906268	RIE1
YGR254W	Sample71	carbon	7.61848284191804	PHO85	Pro	2	9	0.5246676	0.592145528291254	ENO1
YGR256W	Sample71	carbon	7.75975685025435	PHO85	Pro	2	9	0.5246676	0.603126031107358	GND2
YGR259C	Sample71	carbon	8.89034988781636	PHO85	Pro	2	9	0.5246676	0.691001219041892	NA
YGR260W	Sample71	carbon	6.24456590299586	PHO85	Pro	2	9	0.5246676	0.485358023678124	TNA1
YGR261C	Sample71	carbon	4.30957710682396	PHO85	Pro	2	9	0.5246676	0.33496128633266	APL6
YGR263C	Sample71	carbon	3.60495247938857	PHO85	Pro	2	9	0.5246676	0.280194434333725	SAY1
YGR266W	Sample71	carbon	8.01164849430203	PHO85	Pro	2	9	0.5246676	0.622704274404841	YGR266W
YGR268C	Sample71	carbon	6.76548788827253	PHO85	Pro	2	9	0.5246676	0.525846613148061	HUA1
YGR269W	Sample71	carbon	1.97579448213244	PHO85	Pro	2	9	0.5246676	0.153568353659599	NA
YGR270W	Sample71	carbon	2.49063377456679	PHO85	Pro	2	9	0.5246676	0.193584166667177	YTA7
YGR271W	Sample71	carbon	8.42933137137726	PHO85	Pro	2	9	0.5246676	0.655168618426603	SLH1
YGR273C	Sample71	carbon	6.63193700676621	PHO85	Pro	2	9	0.5246676	0.515466389299789	YGR273C
YGR275W	Sample71	carbon	5.03911898914784	PHO85	Pro	2	9	0.5246676	0.391664828531688	RTT102
YGR276C	Sample71	carbon	7.59262349749074	PHO85	Pro	2	9	0.5246676	0.590135614311673	RNH70
YGR279C	Sample71	carbon	5.77730103420719	PHO85	Pro	2	9	0.5246676	0.449039926187843	SCW4
YGR281W	Sample71	carbon	7.90000888144523	PHO85	Pro	2	9	0.5246676	0.614027100890767	YOR1
YGR282C	Sample71	carbon	7.07306673015801	PHO85	Pro	2	9	0.5246676	0.549753136218163	BGL2
YGR283C	Sample71	carbon	9.05952292912006	PHO85	Pro	2	9	0.5246676	0.704150170348081	YGR283C
YGR284C	Sample71	carbon	8.64660243172169	PHO85	Pro	2	9	0.5246676	0.672055981629966	ERV29
YGR286C	Sample71	carbon	5.7079792288437	PHO85	Pro	2	9	0.5246676	0.443651898425516	BIO2
YGR287C	Sample71	carbon	8.00707444334008	PHO85	Pro	2	9	0.5246676	0.62234875692459	IMA1
YGR288W	Sample71	carbon	7.39499572288712	PHO85	Pro	2	9	0.5246676	0.574775022783685	MAL13
YGR289C	Sample71	carbon	5.98596797452712	PHO85	Pro	2	9	0.5246676	0.465258535348818	MAL11
YGR290W	Sample71	carbon	7.24913984443111	PHO85	Pro	2	9	0.5246676	0.563438394744371	NA
YGR291C	Sample71	carbon	10.3918170522716	PHO85	Pro	2	9	0.5246676	0.807702547345267	NA
YGR292W	Sample71	carbon	8.80949649710696	PHO85	Pro	2	9	0.5246676	0.684716900398772	MAL12
YGR295C	Sample71	carbon	8.1589301403939	PHO85	Pro	2	9	0.5246676	0.634151720037037	COS6
YHL002W	Sample71	carbon	7.92359112745071	PHO85	Pro	2	9	0.5246676	0.615860027709526	HSE1
YHL003C	Sample71	carbon	7.66961979447279	PHO85	Pro	2	9	0.5246676	0.596120140876732	LAG1
YHL005C	Sample71	carbon	4.20467653084261	PHO85	Pro	2	9	0.5246676	0.32680790353041	NA
YHL006C	Sample71	carbon	7.04286125354376	PHO85	Pro	2	9	0.5246676	0.547405419713688	SHU1
YHL007C	Sample71	carbon	1.71884582621773	PHO85	Pro	2	9	0.5246676	0.133597054812119	STE20
YHL008C	Sample71	carbon	6.638734077828	PHO85	Pro	2	9	0.5246676	0.515994690710744	YHL008C
YHL009C	Sample71	carbon	8.82656830319707	PHO85	Pro	2	9	0.5246676	0.686043804172905	YAP3
YHL010C	Sample71	carbon	6.13706077727993	PHO85	Pro	2	9	0.5246676	0.477002202606923	ETP1
YHL012W	Sample71	carbon	7.40048699138909	PHO85	Pro	2	9	0.5246676	0.575201830870749	YHL012W
YHL013C	Sample71	carbon	5.21296363525724	PHO85	Pro	2	9	0.5246676	0.405176879677181	OTU2
YHL014C	Sample71	carbon	7.75481244665958	PHO85	Pro	2	9	0.5246676	0.602741728019793	YLF2
YHL016C	Sample71	carbon	5.93694569606174	PHO85	Pro	2	9	0.5246676	0.46144828551532	DUR3
YHL017W	Sample71	carbon	9.51192825436191	PHO85	Pro	2	9	0.5246676	0.739313311865332	YHL017W
YHL019C	Sample71	carbon	8.1370642243279	PHO85	Pro	2	9	0.5246676	0.63245219472614	APM2
YHL020C	Sample71	carbon	6.61146837999735	PHO85	Pro	2	9	0.5246676	0.513875468106825	OPI1
YHL021C	Sample71	carbon	7.30595150486564	PHO85	Pro	2	9	0.5246676	0.567854073217257	FMP12
YHL022C	Sample71	carbon	6.69265225514393	PHO85	Pro	2	9	0.5246676	0.520185473607251	SPO11
YHL023C	Sample71	carbon	-0.553878743749996	PHO85	Pro	2	9	0.5246676	-0.043050148977505	RMD11
YHL024W	Sample71	carbon	8.18496189776543	PHO85	Pro	2	9	0.5246676	0.636175034788932	RIM4
YHL025W	Sample71	carbon	1.85103038078918	PHO85	Pro	2	9	0.5246676	0.143871081087796	SNF6
YHL026C	Sample71	carbon	4.52205310573346	PHO85	Pro	2	9	0.5246676	0.35147595404723597	YHL026C
YHL027W	Sample71	carbon	5.5288176475247	PHO85	Pro	2	9	0.5246676	0.429726589224067	RIM101
YHL028W	Sample71	carbon	6.86884944300537	PHO85	Pro	2	9	0.5246676	0.533880375736003	WSC4
YHL029C	Sample71	carbon	6.84328744662074	PHO85	Pro	2	9	0.5246676	0.531893573092034	OCA5
YHL030W	Sample71	carbon	8.46090382883309	PHO85	Pro	2	9	0.5246676	0.657622583328482	ECM29
YHL031C	Sample71	carbon	3.68462133284531	PHO85	Pro	2	9	0.5246676	0.286386684982231	GOS1
YHL032C	Sample71	carbon	8.01621589719741	PHO85	Pro	2	9	0.5246676	0.623059275165034	GUT1
YHL033C	Sample71	carbon	4.1913237905734	PHO85	Pro	2	9	0.5246676	0.325770063634342	RPL8A
YHL034C	Sample71	carbon	7.57179445629951	PHO85	Pro	2	9	0.5246676	0.588516679957431	SBP1
YHL035C	Sample71	carbon	6.94446054182943	PHO85	Pro	2	9	0.5246676	0.539757237965253	VMR1
YHL036W	Sample71	carbon	7.52975402269882	PHO85	Pro	2	9	0.5246676	0.585249093053238	MUP3
YHL037C	Sample71	carbon	6.41462111979433	PHO85	Pro	2	9	0.5246676	0.498575541952991	NA
YHL039W	Sample71	carbon	2.60954363140867	PHO85	Pro	2	9	0.5246676	0.202826418892418	EFM1
YHL040C	Sample71	carbon	7.76962364886493	PHO85	Pro	2	9	0.5246676	0.603892926668724	ARN1
YHL041W	Sample71	carbon	7.04892271200543	PHO85	Pro	2	9	0.5246676	0.547876545736739	NA
YHL042W	Sample71	carbon	7.06101501797108	PHO85	Pro	2	9	0.5246676	0.548816418550377	YHL042W
YHL043W	Sample71	carbon	8.72229352041146	PHO85	Pro	2	9	0.5246676	0.677939061060497	ECM34
YHL044W	Sample71	carbon	-5.46869517645678	PHO85	Pro	2	9	0.5246676	-0.425053578451266	YHL044W
YHL045W	Sample71	carbon	8.1194574591834	PHO85	Pro	2	9	0.5246676	0.631083711333275	NA
YHL046C	Sample71	carbon	6.51438143825829	PHO85	Pro	2	9	0.5246676	0.506329398948548	PAU13
YHL047C	Sample71	carbon	7.17390322431633	PHO85	Pro	2	9	0.5246676	0.557590638821159	ARN2
YHR001W-A	Sample71	carbon	7.37294449826375	PHO85	Pro	2	9	0.5246676	0.573061094390721	QCR10
YHR003C	Sample71	carbon	5.22293989660099	PHO85	Pro	2	9	0.5246676	0.405952283214387	TCD1
YHR004C	Sample71	carbon	4.4485870414246	PHO85	Pro	2	9	0.5246676	0.345765814329878	NEM1
YHR006W	Sample71	carbon	8.31180175176118	PHO85	Pro	2	9	0.5246676	0.646033644949402	STP2
YHR008C	Sample71	carbon	2.44140844379436	PHO85	Pro	2	9	0.5246676	0.189758134621115	SOD2
YHR009C	Sample71	carbon	5.35024963516577	PHO85	Pro	2	9	0.5246676	0.415847415088187	TDA3
YHR012W	Sample71	carbon	-1.59069133550339	PHO85	Pro	2	9	0.5246676	-0.123636264693986	VPS29
YHR014W	Sample71	carbon	5.25270872507256	PHO85	Pro	2	9	0.5246676	0.408266061302187	SPO13
YHR015W	Sample71	carbon	5.3017991310612	PHO85	Pro	2	9	0.5246676	0.412081606338035	MIP6
YHR016C	Sample71	carbon	6.05830753978955	PHO85	Pro	2	9	0.5246676	0.470881118083138	YSC84
YHR017W	Sample71	carbon	8.67570508106752	PHO85	Pro	2	9	0.5246676	0.674317981037084	YSC83
YHR021C	Sample71	carbon	3.65300512674091	PHO85	Pro	2	9	0.5246676	0.283929319722674	RPS27B
YHR021W-A	Sample71	carbon	8.93626453509957	PHO85	Pro	2	9	0.5246676	0.694569928670301	ECM12
YHR022C	Sample71	carbon	7.68986033686117	PHO85	Pro	2	9	0.5246676	0.597693334242676	YHR022C
YHR028C	Sample71	carbon	7.94700140960194	PHO85	Pro	2	9	0.5246676	0.617679588661427	DAP2
YHR029C	Sample71	carbon	3.53966434289611	PHO85	Pro	2	9	0.5246676	0.27511992292815	YHI9
YHR030C	Sample71	carbon	3.33470479920891	PHO85	Pro	2	9	0.5246676	0.2591894706592	SLT2
YHR031C	Sample71	carbon	5.67282885065523	PHO85	Pro	2	9	0.5246676	0.440919840128091	RRM3
YHR032W	Sample71	carbon	8.1194574591834	PHO85	Pro	2	9	0.5246676	0.631083711333275	ERC1
YHR033W	Sample71	carbon	3.53966434289611	PHO85	Pro	2	9	0.5246676	0.27511992292815	YHR033W
YHR034C	Sample71	carbon	5.45467140529914	PHO85	Pro	2	9	0.5246676	0.423963582771931	PIH1
YHR035W	Sample71	carbon	6.33427532801081	PHO85	Pro	2	9	0.5246676	0.492330676366386	NEL1
YHR037W	Sample71	carbon	7.72997979380426	PHO85	Pro	2	9	0.5246676	0.600811613501063	PUT2
YHR038W	Sample71	carbon	-5.46869517645678	PHO85	Pro	2	9	0.5246676	-0.425053578451266	RRF1
YHR039C	Sample71	carbon	0.568337875207941	PHO85	Pro	2	9	0.5246676	0.0441739829761443	MSC7
YHR041C	Sample71	carbon	1.57815226233814	PHO85	Pro	2	9	0.5246676	0.122661666961369	SRB2
YHR043C	Sample71	carbon	9.55350331916778	PHO85	Pro	2	9	0.5246676	0.742544728044123	DOG2
YHR044C	Sample71	carbon	8.63192591160486	PHO85	Pro	2	9	0.5246676	0.670915251127792	DOG1
YHR045W	Sample71	carbon	6.97550126913645	PHO85	Pro	2	9	0.5246676	0.542169874214642	YHR045W
YHR046C	Sample71	carbon	6.08211012467974	PHO85	Pro	2	9	0.5246676	0.472731170711326	INM1
YHR047C	Sample71	carbon	9.338931034998	PHO85	Pro	2	9	0.5246676	0.725867126846772	AAP1'
YHR048W	Sample71	carbon	5.12194743136908	PHO85	Pro	2	9	0.5246676	0.398102657781204	YHK8
YHR049C-A	Sample71	carbon	7.503216492374	PHO85	Pro	2	9	0.5246676	0.583186467168294	NA
YHR049W	Sample71	carbon	5.65512862462315	PHO85	Pro	2	9	0.5246676	0.439544092500628	FSH1
YHR057C	Sample71	carbon	-5.46869517645678	PHO85	Pro	2	9	0.5246676	-0.425053578451266	CPR2
YHR059W	Sample71	carbon	5.96153775357854	PHO85	Pro	2	9	0.5246676	0.463359699794543	FYV4
YHR061C	Sample71	carbon	5.76009109195851	PHO85	Pro	2	9	0.5246676	0.447702285799833	GIC1
YHR066W	Sample71	carbon	-5.46869517645678	PHO85	Pro	2	9	0.5246676	-0.425053578451266	SSF1
YHR067W	Sample71	carbon	-3.09366677358364	PHO85	Pro	2	9	0.5246676	-0.240454823356874	HTD2
YHR073W	Sample71	carbon	7.81852122774967	PHO85	Pro	2	9	0.5246676	0.607693484244512	OSH3
YHR075C	Sample71	carbon	7.30595150486564	PHO85	Pro	2	9	0.5246676	0.567854073217257	PPE1
YHR076W	Sample71	carbon	5.45467140529914	PHO85	Pro	2	9	0.5246676	0.423963582771931	PTC7
YHR077C	Sample71	carbon	7.3340197248594	PHO85	Pro	2	9	0.5246676	0.570035671745635	NMD2
YHR078W	Sample71	carbon	7.22039012962907	PHO85	Pro	2	9	0.5246676	0.561203827125999	YHR078W
YHR079C	Sample71	carbon	6.12926054548708	PHO85	Pro	2	9	0.5246676	0.476395930666484	IRE1
YHR079C-B	Sample71	carbon	6.72594355203121	PHO85	Pro	2	9	0.5246676	0.52277303506691	NA
YHR080C	Sample71	carbon	6.6522897688016	PHO85	Pro	2	9	0.5246676	0.517048304922323	LAM4
YHR081W	Sample71	carbon	0.68436025651347	PHO85	Pro	2	9	0.5246676	0.0531918065635076	LRP1
YHR082C	Sample71	carbon	5.61947414642006	PHO85	Pro	2	9	0.5246676	0.436772853099082	KSP1
YHR086W	Sample71	carbon	4.82347119452891	PHO85	Pro	2	9	0.5246676	0.37490363343299	NAM8
YHR087W	Sample71	carbon	8.51529393747231	PHO85	Pro	2	9	0.5246676	0.661850047022013	RTC3
YHR092C	Sample71	carbon	8.36102758355229	PHO85	Pro	2	9	0.5246676	0.649859715937072	HXT4
YHR093W	Sample71	carbon	5.42648183723954	PHO85	Pro	2	9	0.5246676	0.42177255248187	NA
YHR094C	Sample71	carbon	9.69562340948092	PHO85	Pro	2	9	0.5246676	0.753590992465202	HXT1
YHR095W	Sample71	carbon	8.16328442251862	PHO85	Pro	2	9	0.5246676	0.634490156014721	NA
YHR096C	Sample71	carbon	1.42760398717546	PHO85	Pro	2	9	0.5246676	0.11096032303511601	HXT5
YHR097C	Sample71	carbon	5.75145622178646	PHO85	Pro	2	9	0.5246676	0.447031141706468	YHR097C
YHR103W	Sample71	carbon	9.27316733371804	PHO85	Pro	2	9	0.5246676	0.72075565223367	SBE22
YHR104W	Sample71	carbon	8.60975327646496	PHO85	Pro	2	9	0.5246676	0.669191886119173	GRE3
YHR105W	Sample71	carbon	9.21099922774494	PHO85	Pro	2	9	0.5246676	0.715923644769959	YPT35
YHR106W	Sample71	carbon	2.72304153020369	PHO85	Pro	2	9	0.5246676	0.21164802742478	TRR2
YHR108W	Sample71	carbon	8.99715142790843	PHO85	Pro	2	9	0.5246676	0.699302354017503	GGA2
YHR109W	Sample71	carbon	3.20806793236433	PHO85	Pro	2	9	0.5246676	0.249346637647063	CTM1
YHR110W	Sample71	carbon	8.23210629307892	PHO85	Pro	2	9	0.5246676	0.639839326413411	ERP5
YHR111W	Sample71	carbon	3.9840805836156	PHO85	Pro	2	9	0.5246676	0.309662113952605	UBA4
YHR112C	Sample71	carbon	6.0662587578135	PHO85	Pro	2	9	0.5246676	0.471499125407568	YHR112C
YHR113W	Sample71	carbon	6.52140335156829	PHO85	Pro	2	9	0.5246676	0.506875176192239	APE4
YHR114W	Sample71	carbon	8.45304455275254	PHO85	Pro	2	9	0.5246676	0.657011722178924	BZZ1
YHR115C	Sample71	carbon	6.20653042587797	PHO85	Pro	2	9	0.5246676	0.482401721464268	DMA1
YHR116W	Sample71	carbon	3.45599336553606	PHO85	Pro	2	9	0.5246676	0.268616607751157	COX23
YHR117W	Sample71	carbon	6.22179183950617	PHO85	Pro	2	9	0.5246676	0.483587912733955	TOM71
YHR121W	Sample71	carbon	8.83336320494855	PHO85	Pro	2	9	0.5246676	0.686571936974515	LSM12
YHR123W	Sample71	carbon	5.96153775357854	PHO85	Pro	2	9	0.5246676	0.463359699794543	EPT1
YHR124W	Sample71	carbon	5.8114842233523	PHO85	Pro	2	9	0.5246676	0.451696809850248	NDT80
YHR125W	Sample71	carbon	6.51438143825829	PHO85	Pro	2	9	0.5246676	0.506329398948548	NA
YHR126C	Sample71	carbon	7.97486894716445	PHO85	Pro	2	9	0.5246676	0.619845589175511	ANS1
YHR127W	Sample71	carbon	6.86884944300537	PHO85	Pro	2	9	0.5246676	0.533880375736003	YHR127W
YHR129C	Sample71	carbon	5.85377659355163	PHO85	Pro	2	9	0.5246676	0.454983978491829	ARP1
YHR130C	Sample71	carbon	8.58364384999238	PHO85	Pro	2	9	0.5246676	0.66716253454711	NA
YHR131C	Sample71	carbon	4.91127097484322	PHO85	Pro	2	9	0.5246676	0.381727859250238	YHR131C
YHR132C	Sample71	carbon	7.11493179147688	PHO85	Pro	2	9	0.5246676	0.553007092335936	ECM14
YHR132W-A	Sample71	carbon	10.0041994095191	PHO85	Pro	2	9	0.5246676	0.777575019515215	IGO2
YHR133C	Sample71	carbon	7.99331228395706	PHO85	Pro	2	9	0.5246676	0.621279094984361	NSG1
YHR134W	Sample71	carbon	4.55819935448828	PHO85	Pro	2	9	0.5246676	0.354285416247099	WSS1
YHR135C	Sample71	carbon	8.07499238082342	PHO85	Pro	2	9	0.5246676	0.627627669249527	YCK1
YHR136C	Sample71	carbon	7.76962364886493	PHO85	Pro	2	9	0.5246676	0.603892926668724	SPL2
YHR137W	Sample71	carbon	6.6859566597654	PHO85	Pro	2	9	0.5246676	0.519665059379784	ARO9
YHR138C	Sample71	carbon	5.90390097896423	PHO85	Pro	2	9	0.5246676	0.458879889435818	YHR138C
YHR139C	Sample71	carbon	8.92650167857255	PHO85	Pro	2	9	0.5246676	0.693811111993047	SPS100
YHR139C-A	Sample71	carbon	6.34901567672595	PHO85	Pro	2	9	0.5246676	0.49347636793756	NA
YHR140W	Sample71	carbon	5.3017991310612	PHO85	Pro	2	9	0.5246676	0.412081606338035	YHR140W
YHR142W	Sample71	carbon	6.22179183950617	PHO85	Pro	2	9	0.5246676	0.483587912733955	CHS7
YHR143W	Sample71	carbon	8.15020270627405	PHO85	Pro	2	9	0.5246676	0.633473381423594	DSE2
YHR146W	Sample71	carbon	7.04286125354376	PHO85	Pro	2	9	0.5246676	0.547405419713688	CRP1
YHR150W	Sample71	carbon	5.87892322377104	PHO85	Pro	2	9	0.5246676	0.456938496857886	PEX28
YHR151C	Sample71	carbon	6.31205290450817	PHO85	Pro	2	9	0.5246676	0.490603441564139	MTC6
YHR152W	Sample71	carbon	9.61305013115265	PHO85	Pro	2	9	0.5246676	0.747172995794079	SPO12
YHR153C	Sample71	carbon	8.3406196827602	PHO85	Pro	2	9	0.5246676	0.648273514662278	SPO16
YHR154W	Sample71	carbon	4.58208656938531	PHO85	Pro	2	9	0.5246676	0.356142046730898	RTT107
YHR155W	Sample71	carbon	4.39870533814943	PHO85	Pro	2	9	0.5246676	0.341888765821555	YSP1
YHR156C	Sample71	carbon	7.69993521584277	PHO85	Pro	2	9	0.5246676	0.598476402822185	LIN1
YHR157W	Sample71	carbon	5.21296363525724	PHO85	Pro	2	9	0.5246676	0.405176879677181	REC104
YHR158C	Sample71	carbon	5.84535647403593	PHO85	Pro	2	9	0.5246676	0.454329525863615	KEL1
YHR160C	Sample71	carbon	4.74483795463553	PHO85	Pro	2	9	0.5246676	0.368791875705884	PEX18
YHR161C	Sample71	carbon	6.49323369773107	PHO85	Pro	2	9	0.5246676	0.504685693732366	YAP1801
YHR162W	Sample71	carbon	-2.05036010812941	PHO85	Pro	2	9	0.5246676	-0.159363956657535	MPC2
YHR163W	Sample71	carbon	6.267199722858	PHO85	Pro	2	9	0.5246676	0.487117234205681	SOL3
YHR167W	Sample71	carbon	4.92209743195031	PHO85	Pro	2	9	0.5246676	0.382569344135906	THP2
YHR168W	Sample71	carbon	-3.63114945998042	PHO85	Pro	2	9	0.5246676	-0.282230591037634	MTG2
YHR171W	Sample71	carbon	8.17630965364958	PHO85	Pro	2	9	0.5246676	0.635502540308181	ATG7
YHR176W	Sample71	carbon	5.36945452265643	PHO85	Pro	2	9	0.5246676	0.417340112320024	FMO1
YHR179W	Sample71	carbon	4.90041212114732	PHO85	Pro	2	9	0.5246676	0.380883856344171	OYE2
YHR180W	Sample71	carbon	5.6992226508494	PHO85	Pro	2	9	0.5246676	0.44297129460845	NA
YHR182W	Sample71	carbon	6.267199722858	PHO85	Pro	2	9	0.5246676	0.487117234205681	YHR182W
YHR184W	Sample71	carbon	7.04892271200543	PHO85	Pro	2	9	0.5246676	0.547876545736739	SSP1
YHR185C	Sample71	carbon	4.57016374258083	PHO85	Pro	2	9	0.5246676	0.35521534666169	PFS1
YHR189W	Sample71	carbon	4.52205310573346	PHO85	Pro	2	9	0.5246676	0.35147595404723597	PTH1
YHR195W	Sample71	carbon	5.12194743136908	PHO85	Pro	2	9	0.5246676	0.398102657781204	NVJ1
YHR198C	Sample71	carbon	8.18063889328492	PHO85	Pro	2	9	0.5246676	0.635839029861831	FMP22
YHR199C	Sample71	carbon	7.24913984443111	PHO85	Pro	2	9	0.5246676	0.563438394744371	FMP34
YHR200W	Sample71	carbon	2.51487916811819	PHO85	Pro	2	9	0.5246676	0.195468636537495	RPN10
YHR202W	Sample71	carbon	6.16809788505798	PHO85	Pro	2	9	0.5246676	0.479414557528922	YHR202W
YHR203C	Sample71	carbon	5.14236753685791	PHO85	Pro	2	9	0.5246676	0.399689807664369	RPS4B
YHR204W	Sample71	carbon	4.88952061440173	PHO85	Pro	2	9	0.5246676	0.38003731548432	MNL1
YHR206W	Sample71	carbon	6.01829333132311	PHO85	Pro	2	9	0.5246676	0.467771019248085	SKN7
YHR207C	Sample71	carbon	8.19789360074091	PHO85	Pro	2	9	0.5246676	0.63718014961940606	SET5
YHR209W	Sample71	carbon	8.65390930139188	PHO85	Pro	2	9	0.5246676	0.672623907067456	CRG1
YHR210C	Sample71	carbon	6.84969505548072	PHO85	Pro	2	9	0.5246676	0.53239160360706	YHR210C
YIL001W	Sample71	carbon	6.22939887498996	PHO85	Pro	2	9	0.5246676	0.484179168517914	YIL001W
YIL005W	Sample71	carbon	6.13706077727993	PHO85	Pro	2	9	0.5246676	0.477002202606923	EPS1
YIL006W	Sample71	carbon	8.91342031375547	PHO85	Pro	2	9	0.5246676	0.692794364716574	YIA6
YIL007C	Sample71	carbon	9.02855394557191	PHO85	Pro	2	9	0.5246676	0.701743110372457	NAS2
YIL008W	Sample71	carbon	1.61419186227709	PHO85	Pro	2	9	0.5246676	0.125462839896725	URM1
YIL009C-A	Sample71	carbon	6.02633082254573	PHO85	Pro	2	9	0.5246676	0.468395732144985	EST3
YIL010W	Sample71	carbon	8.03441926009131	PHO85	Pro	2	9	0.5246676	0.6244741290357	DOT5
YIL012W	Sample71	carbon	5.55624672150224	PHO85	Pro	2	9	0.5246676	0.431858510216473	NA
YIL013C	Sample71	carbon	9.49205051284647	PHO85	Pro	2	9	0.5246676	0.737768317147206	PDR11
YIL014W	Sample71	carbon	5.98596797452712	PHO85	Pro	2	9	0.5246676	0.465258535348818	MNT3
YIL015C-A	Sample71	carbon	11.6087978272651	PHO85	Pro	2	9	0.5246676	0.902292210258706	NA
YIL016W	Sample71	carbon	7.32281912951967	PHO85	Pro	2	9	0.5246676	0.569165107017428	SNL1
YIL023C	Sample71	carbon	6.69933535152102	PHO85	Pro	2	9	0.5246676	0.520704916351554	YKE4
YIL024C	Sample71	carbon	4.01250378676823	PHO85	Pro	2	9	0.5246676	0.311871303498053	YIL024C
YIL025C	Sample71	carbon	5.46402073895528	PHO85	Pro	2	9	0.5246676	0.424690258441071	NA
YIL027C	Sample71	carbon	5.94516115637141	PHO85	Pro	2	9	0.5246676	0.462086831034968	KRE27
YIL028W	Sample71	carbon	5.57442133561465	PHO85	Pro	2	9	0.5246676	0.433271129592062	NA
YIL029C	Sample71	carbon	2.00593430652735	PHO85	Pro	2	9	0.5246676	0.15591096735438	YIL029C
YIL030C	Sample71	carbon	7.67469131805736	PHO85	Pro	2	9	0.5246676	0.596514324347974	SSM4
YIL032C	Sample71	carbon	6.42183831833031	PHO85	Pro	2	9	0.5246676	0.49913649771394	NA
YIL034C	Sample71	carbon	7.23766777866779	PHO85	Pro	2	9	0.5246676	0.562546730014927	CAP2
YIL035C	Sample71	carbon	-5.46869517645678	PHO85	Pro	2	9	0.5246676	-0.425053578451266	CKA1
YIL036W	Sample71	carbon	2.41641641593369	PHO85	Pro	2	9	0.5246676	0.187815632702072	CST6
YIL037C	Sample71	carbon	5.57442133561465	PHO85	Pro	2	9	0.5246676	0.433271129592062	PRM2
YIL039W	Sample71	carbon	8.46482504487801	PHO85	Pro	2	9	0.5246676	0.657927359304834	TED1
YIL040W	Sample71	carbon	3.63707239861919	PHO85	Pro	2	9	0.5246676	0.282690950626554	APQ12
YIL041W	Sample71	carbon	6.16036305323022	PHO85	Pro	2	9	0.5246676	0.478813368791751	GVP36
YIL042C	Sample71	carbon	6.20653042587797	PHO85	Pro	2	9	0.5246676	0.482401721464268	PKP1
YIL043C	Sample71	carbon	8.82656830319707	PHO85	Pro	2	9	0.5246676	0.686043804172905	CBR1
YIL044C	Sample71	carbon	4.38611798736816	PHO85	Pro	2	9	0.5246676	0.340910415717889	AGE2
YIL045W	Sample71	carbon	6.65904847319527	PHO85	Pro	2	9	0.5246676	0.517573624289288	PIG2
YIL050W	Sample71	carbon	8.3406196827602	PHO85	Pro	2	9	0.5246676	0.648273514662278	PCL7
YIL053W	Sample71	carbon	3.31695543768432	PHO85	Pro	2	9	0.5246676	0.257809903982357	RHR2
YIL054W	Sample71	carbon	8.2910396276176	PHO85	Pro	2	9	0.5246676	0.644419911713461	NA
YIL055C	Sample71	carbon	9.85247363261091	PHO85	Pro	2	9	0.5246676	0.765782154428168	YIL055C
YIL056W	Sample71	carbon	8.07499238082342	PHO85	Pro	2	9	0.5246676	0.627627669249527	VHR1
YIL057C	Sample71	carbon	6.78509705491317	PHO85	Pro	2	9	0.5246676	0.527370732921079	RGI2
YIL058W	Sample71	carbon	3.15199843133272	PHO85	Pro	2	9	0.5246676	0.244988643411425	NA
YIL059C	Sample71	carbon	4.01250378676823	PHO85	Pro	2	9	0.5246676	0.311871303498053	NA
YIL060W	Sample71	carbon	6.638734077828	PHO85	Pro	2	9	0.5246676	0.515994690710744	YIL060W
YIL064W	Sample71	carbon	6.4577112673988	PHO85	Pro	2	9	0.5246676	0.501924717733371	EFM4
YIL065C	Sample71	carbon	7.67469131805736	PHO85	Pro	2	9	0.5246676	0.596514324347974	FIS1
YIL066C	Sample71	carbon	6.46484359810202	PHO85	Pro	2	9	0.5246676	0.502479077153723	RNR3
YIL067C	Sample71	carbon	4.49774090060215	PHO85	Pro	2	9	0.5246676	0.349586291256084	YIL067C
YIL071C	Sample71	carbon	6.56325109746127	PHO85	Pro	2	9	0.5246676	0.510127786470923	PCI8
YIL072W	Sample71	carbon	3.36987832112032	PHO85	Pro	2	9	0.5246676	0.261923327799299	HOP1
YIL073C	Sample71	carbon	8.92650167857255	PHO85	Pro	2	9	0.5246676	0.693811111993047	SPO22
YIL074C	Sample71	carbon	6.19887592664464	PHO85	Pro	2	9	0.5246676	0.481806776566921	SER33
YIL076W	Sample71	carbon	3.05593875163524	PHO85	Pro	2	9	0.5246676	0.237522418053669	SEC28
YIL077C	Sample71	carbon	6.44340449588911	PHO85	Pro	2	9	0.5246676	0.5008127258907	RCI37
YIL084C	Sample71	carbon	2.23376480248903	PHO85	Pro	2	9	0.5246676	0.173619061234936	SDS3
YIL085C	Sample71	carbon	8.83336320494855	PHO85	Pro	2	9	0.5246676	0.686571936974515	KTR7
YIL086C	Sample71	carbon	6.9131492262599	PHO85	Pro	2	9	0.5246676	0.537323570280474	NA
YIL087C	Sample71	carbon	8.24906554681096	PHO85	Pro	2	9	0.5246676	0.641157482071035	AIM19
YIL088C	Sample71	carbon	8.50373037673384	PHO85	Pro	2	9	0.5246676	0.660951270858242	AVT7
YIL089W	Sample71	carbon	9.40002533429976	PHO85	Pro	2	9	0.5246676	0.730615672835032	YIL089W
YIL090W	Sample71	carbon	3.36987832112032	PHO85	Pro	2	9	0.5246676	0.261923327799299	ICE2
YIL092W	Sample71	carbon	-4.36389925701897	PHO85	Pro	2	9	0.5246676	-0.339183467965485	YIL092W
YIL094C	Sample71	carbon	3.15199843133272	PHO85	Pro	2	9	0.5246676	0.244988643411425	LYS12
YIL095W	Sample71	carbon	6.54238774778868	PHO85	Pro	2	9	0.5246676	0.508506185494698	PRK1
YIL096C	Sample71	carbon	6.60461955625695	PHO85	Pro	2	9	0.5246676	0.513343144226063	BMT5
YIL097W	Sample71	carbon	4.77875134033088	PHO85	Pro	2	9	0.5246676	0.371427788932363	FYV10
YIL098C	Sample71	carbon	3.28112261735353	PHO85	Pro	2	9	0.5246676	0.255024802963531	FMC1
YIL099W	Sample71	carbon	2.97656615245278	PHO85	Pro	2	9	0.5246676	0.231353193727778	SGA1
YIL101C	Sample71	carbon	5.47334667926178	PHO85	Pro	2	9	0.5246676	0.425415115865337	XBP1
YIL102C	Sample71	carbon	10.1419132568284	PHO85	Pro	2	9	0.5246676	0.788278809306447	YIL102C
YIL103W	Sample71	carbon	3.36987832112032	PHO85	Pro	2	9	0.5246676	0.261923327799299	DPH1
YIL105C	Sample71	carbon	7.58222478858773	PHO85	Pro	2	9	0.5246676	0.589327376096179	SLM1
YIL107C	Sample71	carbon	5.92871202590499	PHO85	Pro	2	9	0.5246676	0.460808324637818	PFK26
YIL108W	Sample71	carbon	7.7745460729253	PHO85	Pro	2	9	0.5246676	0.604275521400008	YIL108W
YIL110W	Sample71	carbon	3.45599336553606	PHO85	Pro	2	9	0.5246676	0.268616607751157	HPM1
YIL111W	Sample71	carbon	8.91342031375547	PHO85	Pro	2	9	0.5246676	0.692794364716574	COX5B
YIL112W	Sample71	carbon	9.88913377868439	PHO85	Pro	2	9	0.5246676	0.768631559226257	HOS4
YIL113W	Sample71	carbon	4.60580899112497	PHO85	Pro	2	9	0.5246676	0.357985868689267	SDP1
YIL114C	Sample71	carbon	8.3035147740177	PHO85	Pro	2	9	0.5246676	0.645389540747073	POR2
YIL117C	Sample71	carbon	6.34165292604988	PHO85	Pro	2	9	0.5246676	0.492904099156594	PRM5
YIL119C	Sample71	carbon	8.94921785743036	PHO85	Pro	2	9	0.5246676	0.695576723862185	RPI1
YIL120W	Sample71	carbon	8.21932267179487	PHO85	Pro	2	9	0.5246676	0.638845721211983	QDR1
YIL122W	Sample71	carbon	8.07946791040241	PHO85	Pro	2	9	0.5246676	0.627975529168873	POG1
YIL123W	Sample71	carbon	4.80118144410242	PHO85	Pro	2	9	0.5246676	0.373171165654871	SIM1
YIL124W	Sample71	carbon	9.04099313451366	PHO85	Pro	2	9	0.5246676	0.702709944617577	AYR1
YIL128W	Sample71	carbon	-3.63114945998042	PHO85	Pro	2	9	0.5246676	-0.282230591037634	MET18
YIL130W	Sample71	carbon	7.24340843077585	PHO85	Pro	2	9	0.5246676	0.562992921408384	ASG1
YIL131C	Sample71	carbon	2.00593430652735	PHO85	Pro	2	9	0.5246676	0.15591096735438	FKH1
YIL132C	Sample71	carbon	6.83686835903654	PHO85	Pro	2	9	0.5246676	0.531394650394752	CSM2
YIL133C	Sample71	carbon	6.39288339275839	PHO85	Pro	2	9	0.5246676	0.496885980116778	RPL16A
YIL134W	Sample71	carbon	1.13508557069342	PHO85	Pro	2	9	0.5246676	0.0882243694526474	FLX1
YIL135C	Sample71	carbon	5.92871202590499	PHO85	Pro	2	9	0.5246676	0.460808324637818	VHS2
YIL136W	Sample71	carbon	-2.33540623852663	PHO85	Pro	2	9	0.5246676	-0.181519127834497	OM45
YIL137C	Sample71	carbon	9.28704209411738	PHO85	Pro	2	9	0.5246676	0.721834066072365	TMA108
YIL138C	Sample71	carbon	7.17974727385242	PHO85	Pro	2	9	0.5246676	0.558044866765451	TPM2
YIL140W	Sample71	carbon	6.52140335156829	PHO85	Pro	2	9	0.5246676	0.506875176192239	AXL2
YIL141W	Sample71	carbon	9.456770580292	PHO85	Pro	2	9	0.5246676	0.73502618925455	NA
YIL145C	Sample71	carbon	8.1370642243279	PHO85	Pro	2	9	0.5246676	0.63245219472614	PAN6
YIL146C	Sample71	carbon	6.5908827254553	PHO85	Pro	2	9	0.5246676	0.512275450946328	ECM37
YIL148W	Sample71	carbon	3.77754735259154	PHO85	Pro	2	9	0.5246676	0.29360934705241	RPL40A
YIL149C	Sample71	carbon	7.43868706463067	PHO85	Pro	2	9	0.5246676	0.57817092629562	MLP2
YIL152W	Sample71	carbon	8.4332977164138	PHO85	Pro	2	9	0.5246676	0.655476902047605	YIL152W
YIL153W	Sample71	carbon	7.10898090409386	PHO85	Pro	2	9	0.5246676	0.552544560434724	RRD1
YIL155C	Sample71	carbon	7.35075436118458	PHO85	Pro	2	9	0.5246676	0.571336369046286	GUT2
YIL156W	Sample71	carbon	7.51916340681378	PHO85	Pro	2	9	0.5246676	0.58442593889403	UBP7
YIL158W	Sample71	carbon	6.46484359810202	PHO85	Pro	2	9	0.5246676	0.502479077153723	AIM20
YIL160C	Sample71	carbon	8.79919511409007	PHO85	Pro	2	9	0.5246676	0.683916226824356	POT1
YIL161W	Sample71	carbon	8.8569943389285	PHO85	Pro	2	9	0.5246676	0.688408663604348	YIL161W
YIL162W	Sample71	carbon	9.57276142417287	PHO85	Pro	2	9	0.5246676	0.74404156159993	SUC2
YIL163C	Sample71	carbon	9.45167850528746	PHO85	Pro	2	9	0.5246676	0.734630408427025	NA
YIL164C	Sample71	carbon	8.86370320592724	PHO85	Pro	2	9	0.5246676	0.688930109366666	NIT1
YIL165C	Sample71	carbon	4.87859619572792	PHO85	Pro	2	9	0.5246676	0.379188216549387	YIL165C
YIL166C	Sample71	carbon	5.66398923883994	PHO85	Pro	2	9	0.5246676	0.44023278251874	SOA1
YIL167W	Sample71	carbon	7.75481244665958	PHO85	Pro	2	9	0.5246676	0.602741728019793	SDL1
YIL168W	Sample71	carbon	8.35288196694181	PHO85	Pro	2	9	0.5246676	0.649226599009311	YIL168W
YIL170W	Sample71	carbon	8.44516276241363	PHO85	Pro	2	9	0.5246676	0.656399111111739	HXT12
YIL173W	Sample71	carbon	7.28333576114393	PHO85	Pro	2	9	0.5246676	0.566096267655222	VTH1
YIR001C	Sample71	carbon	7.56133235779441	PHO85	Pro	2	9	0.5246676	0.587703514793856	SGN1
YIR002C	Sample71	carbon	5.28224074259787	PHO85	Pro	2	9	0.5246676	0.410561433291845	MPH1
YIR003W	Sample71	carbon	4.24440922490606	PHO85	Pro	2	9	0.5246676	0.329896121697311	AIM21
YIR005W	Sample71	carbon	5.93694569606174	PHO85	Pro	2	9	0.5246676	0.46144828551532	IST3
YIR007W	Sample71	carbon	5.06000108297109	PHO85	Pro	2	9	0.5246676	0.393287886394438	EGH1
YIR013C	Sample71	carbon	8.73998331994446	PHO85	Pro	2	9	0.5246676	0.679313998289757	GAT4
YIR014W	Sample71	carbon	9.8108355839198	PHO85	Pro	2	9	0.5246676	0.762545842835583	VLD1
YIR016W	Sample71	carbon	6.79811029250206	PHO85	Pro	2	9	0.5246676	0.528382185018137	YIR016W
YIR017C	Sample71	carbon	1.75264331502804	PHO85	Pro	2	9	0.5246676	0.136223959969191	MET28
YIR018W	Sample71	carbon	7.95166296768846	PHO85	Pro	2	9	0.5246676	0.618041907620868	YAP5
YIR019C	Sample71	carbon	8.8060675771654	PHO85	Pro	2	9	0.5246676	0.684450388069166	MUC1
YIR020C	Sample71	carbon	4.05466619458534	PHO85	Pro	2	9	0.5246676	0.315148370831397	NA
YIR023W	Sample71	carbon	7.26057505981123	PHO85	Pro	2	9	0.5246676	0.564327195282863	DAL81
YIR024C	Sample71	carbon	7.57179445629951	PHO85	Pro	2	9	0.5246676	0.588516679957431	INA22
YIR025W	Sample71	carbon	-2.67528940995187	PHO85	Pro	2	9	0.5246676	-0.207936500463275	MND2
YIR027C	Sample71	carbon	7.15631356345762	PHO85	Pro	2	9	0.5246676	0.556223484856548	DAL1
YIR028W	Sample71	carbon	4.95438493574999	PHO85	Pro	2	9	0.5246676	0.385078885916255	DAL4
YIR029W	Sample71	carbon	5.98596797452712	PHO85	Pro	2	9	0.5246676	0.465258535348818	DAL2
YIR030C	Sample71	carbon	7.2946616534786	PHO85	Pro	2	9	0.5246676	0.566976571075082	DCG1
YIR031C	Sample71	carbon	7.98871152253821	PHO85	Pro	2	9	0.5246676	0.62092150143753	DAL7
YIR032C	Sample71	carbon	7.88577633082968	PHO85	Pro	2	9	0.5246676	0.612920877856856	DAL3
YIR033W	Sample71	carbon	2.1788753028698	PHO85	Pro	2	9	0.5246676	0.169352782446351	MGA2
YIR035C	Sample71	carbon	7.16804960863681	PHO85	Pro	2	9	0.5246676	0.557135667349688	YIR035C
YIR036C	Sample71	carbon	7.48719593170584	PHO85	Pro	2	9	0.5246676	0.581941271299614	IRC24
YIR037W	Sample71	carbon	7.04286125354376	PHO85	Pro	2	9	0.5246676	0.547405419713688	HYR1
YIR038C	Sample71	carbon	3.29909531799629	PHO85	Pro	2	9	0.5246676	0.256421728642535	GTT1
YIR039C	Sample71	carbon	7.61848284191804	PHO85	Pro	2	9	0.5246676	0.592145528291254	YPS6
YIR042C	Sample71	carbon	5.93694569606174	PHO85	Pro	2	9	0.5246676	0.46144828551532	YIR042C
YIR043C	Sample71	carbon	9.46944348182871	PHO85	Pro	2	9	0.5246676	0.736011188778884	YIR043C
YIR044C	Sample71	carbon	8.98446730180581	PHO85	Pro	2	9	0.5246676	0.698316482065331	YIR044C
YJL004C	Sample71	carbon	7.13272540293777	PHO85	Pro	2	9	0.5246676	0.554390098332976	SYS1
YJL007C	Sample71	carbon	6.24456590299586	PHO85	Pro	2	9	0.5246676	0.485358023678124	NA
YJL012C	Sample71	carbon	6.57709335737477	PHO85	Pro	2	9	0.5246676	0.511203674213837	VTC4
YJL013C	Sample71	carbon	6.0343509182903	PHO85	Pro	2	9	0.5246676	0.469019092980752	MAD3
YJL016W	Sample71	carbon	5.32125514468533	PHO85	Pro	2	9	0.5246676	0.413593822313966	TPH3
YJL017W	Sample71	carbon	6.27471343735255	PHO85	Pro	2	9	0.5246676	0.48770123662862	NA
YJL020C	Sample71	carbon	7.55083834946013	PHO85	Pro	2	9	0.5246676	0.58688786944321	BBC1
YJL021C	Sample71	carbon	8.02533080547876	PHO85	Pro	2	9	0.5246676	0.623767730154247	NA
YJL024C	Sample71	carbon	6.49323369773107	PHO85	Pro	2	9	0.5246676	0.504685693732366	APS3
YJL027C	Sample71	carbon	8.44910647603992	PHO85	Pro	2	9	0.5246676	0.6567056357095	YJL027C
YJL028W	Sample71	carbon	7.66454065216278	PHO85	Pro	2	9	0.5246676	0.595725365241105	NA
YJL029C	Sample71	carbon	-0.669435814008819	PHO85	Pro	2	9	0.5246676	-0.0520318063279301	VPS53
YJL030W	Sample71	carbon	8.3035147740177	PHO85	Pro	2	9	0.5246676	0.645389540747073	MAD2
YJL036W	Sample71	carbon	7.09704941867698	PHO85	Pro	2	9	0.5246676	0.551617187376062	SNX4
YJL037W	Sample71	carbon	7.61848284191804	PHO85	Pro	2	9	0.5246676	0.592145528291254	IRC18
YJL038C	Sample71	carbon	8.76453824546667	PHO85	Pro	2	9	0.5246676	0.681222526489821	LOH1
YJL042W	Sample71	carbon	6.71931004959956	PHO85	Pro	2	9	0.5246676	0.522257447005177	MHP1
YJL043W	Sample71	carbon	6.69933535152102	PHO85	Pro	2	9	0.5246676	0.520704916351554	YJL043W
YJL044C	Sample71	carbon	7.69993521584277	PHO85	Pro	2	9	0.5246676	0.598476402822185	GYP6
YJL045W	Sample71	carbon	9.2898059350599	PHO85	Pro	2	9	0.5246676	0.722048885228486	YJL045W
YJL047C	Sample71	carbon	5.61050701466255	PHO85	Pro	2	9	0.5246676	0.436075884019807	RTT101
YJL048C	Sample71	carbon	6.13706077727993	PHO85	Pro	2	9	0.5246676	0.477002202606923	UBX6
YJL049W	Sample71	carbon	8.9101384514969	PHO85	Pro	2	9	0.5246676	0.692539282425099	CHM7
YJL051W	Sample71	carbon	9.42860050354298	PHO85	Pro	2	9	0.5246676	0.732836673923916	IRC8
YJL053W	Sample71	carbon	7.13863702507784	PHO85	Pro	2	9	0.5246676	0.554849578348594	PEP8
YJL055W	Sample71	carbon	4.98638971684426	PHO85	Pro	2	9	0.5246676	0.387566453113315	YJL055W
YJL057C	Sample71	carbon	5.12194743136908	PHO85	Pro	2	9	0.5246676	0.398102657781204	IKS1
YJL058C	Sample71	carbon	7.45493175891705	PHO85	Pro	2	9	0.5246676	0.579433542918868	BIT61
YJL060W	Sample71	carbon	9.21958568355009	PHO85	Pro	2	9	0.5246676	0.716591025863333	BNA3
YJL062W	Sample71	carbon	3.5887631446498	PHO85	Pro	2	9	0.5246676	0.27893612052368	LAS21
YJL064W	Sample71	carbon	8.31593633244871	PHO85	Pro	2	9	0.5246676	0.646355004663178	NA
YJL065C	Sample71	carbon	6.6183042007921	PHO85	Pro	2	9	0.5246676	0.51440678133543	DLS1
YJL066C	Sample71	carbon	5.96969904208922	PHO85	Pro	2	9	0.5246676	0.463994034818585	MPM1
YJL067W	Sample71	carbon	2.85288529836237	PHO85	Pro	2	9	0.5246676	0.221740116399321	NA
YJL068C	Sample71	carbon	6.55631002088847	PHO85	Pro	2	9	0.5246676	0.509588292251483	YJL068C
YJL070C	Sample71	carbon	7.28900322462492	PHO85	Pro	2	9	0.5246676	0.566536770472733	YJL070C
YJL073W	Sample71	carbon	8.1194574591834	PHO85	Pro	2	9	0.5246676	0.631083711333275	JEM1
YJL077C	Sample71	carbon	6.74577045378089	PHO85	Pro	2	9	0.5246676	0.524314078271253	ICS3
YJL078C	Sample71	carbon	7.14453890626089	PHO85	Pro	2	9	0.5246676	0.55530830124967	PRY3
YJL079C	Sample71	carbon	10.0924663418126	PHO85	Pro	2	9	0.5246676	0.784435554655621	PRY1
YJL082W	Sample71	carbon	6.75892749884497	PHO85	Pro	2	9	0.5246676	0.525336707784488	IML2
YJL083W	Sample71	carbon	5.65512862462315	PHO85	Pro	2	9	0.5246676	0.439544092500628	TAX4
YJL084C	Sample71	carbon	8.55727201388248	PHO85	Pro	2	9	0.5246676	0.665112787222172	ALY2
YJL092W	Sample71	carbon	8.61346192651916	PHO85	Pro	2	9	0.5246676	0.66948014043321	HPR5
YJL093C	Sample71	carbon	7.25486204551614	PHO85	Pro	2	9	0.5246676	0.563883152034608	TOK1
YJL094C	Sample71	carbon	6.28221180227539	PHO85	Pro	2	9	0.5246676	0.488284046008216	KHA1
YJL095W	Sample71	carbon	5.59250781585092	PHO85	Pro	2	9	0.5246676	0.434676898774282	BCK1
YJL098W	Sample71	carbon	4.57016374258083	PHO85	Pro	2	9	0.5246676	0.35521534666169	SAP185
YJL099W	Sample71	carbon	5.68164755832173	PHO85	Pro	2	9	0.5246676	0.441605272965361	CHS6
YJL100W	Sample71	carbon	5.75145622178646	PHO85	Pro	2	9	0.5246676	0.447031141706468	LSB6
YJL103C	Sample71	carbon	8.71874040056707	PHO85	Pro	2	9	0.5246676	0.677662895310571	GSM1
YJL105W	Sample71	carbon	7.16218639799814	PHO85	Pro	2	9	0.5246676	0.556679950111341	SET4
YJL106W	Sample71	carbon	7.88101820227034	PHO85	Pro	2	9	0.5246676	0.612551052970733	IME2
YJL107C	Sample71	carbon	7.70496136296922	PHO85	Pro	2	9	0.5246676	0.598867059414477	YJL107C
YJL108C	Sample71	carbon	6.19887592664464	PHO85	Pro	2	9	0.5246676	0.481806776566921	PRM10
YJL110C	Sample71	carbon	5.35024963516577	PHO85	Pro	2	9	0.5246676	0.415847415088187	GZF3
YJL112W	Sample71	carbon	7.93765783238452	PHO85	Pro	2	9	0.5246676	0.616953360410693	MDV1
YJL115W	Sample71	carbon	-0.669435814008819	PHO85	Pro	2	9	0.5246676	-0.0520318063279301	ASF1
YJL116C	Sample71	carbon	5.59250781585092	PHO85	Pro	2	9	0.5246676	0.434676898774282	NCA3
YJL117W	Sample71	carbon	2.36564169567946	PHO85	Pro	2	9	0.5246676	0.183869174572199	PHO86
YJL119C	Sample71	carbon	8.46482504487801	PHO85	Pro	2	9	0.5246676	0.657927359304834	NA
YJL121C	Sample71	carbon	0.312248193741	PHO85	Pro	2	9	0.5246676	0.0242694477991637	RPE1
YJL122W	Sample71	carbon	5.90390097896423	PHO85	Pro	2	9	0.5246676	0.458879889435818	ALB1
YJL123C	Sample71	carbon	8.02533080547876	PHO85	Pro	2	9	0.5246676	0.623767730154247	MTC1
YJL124C	Sample71	carbon	2.49063377456679	PHO85	Pro	2	9	0.5246676	0.193584166667177	LSM1
YJL126W	Sample71	carbon	4.60580899112497	PHO85	Pro	2	9	0.5246676	0.357985868689267	NIT2
YJL128C	Sample71	carbon	4.81234372128802	PHO85	Pro	2	9	0.5246676	0.374038752109832	PBS2
YJL131C	Sample71	carbon	5.58347553889766	PHO85	Pro	2	9	0.5246676	0.43397486629365	AIM23
YJL132W	Sample71	carbon	4.75617857386743	PHO85	Pro	2	9	0.5246676	0.3696733237718	YJL132W
YJL133W	Sample71	carbon	6.6859566597654	PHO85	Pro	2	9	0.5246676	0.519665059379784	MRS3
YJL134W	Sample71	carbon	7.48719593170584	PHO85	Pro	2	9	0.5246676	0.581941271299614	LCB3
YJL135W	Sample71	carbon	8.68653313092089	PHO85	Pro	2	9	0.5246676	0.675159589718737	NA
YJL136C	Sample71	carbon	3.26303546767989	PHO85	Pro	2	9	0.5246676	0.253618981749384	RPS21B
YJL137C	Sample71	carbon	8.65390930139188	PHO85	Pro	2	9	0.5246676	0.672623907067456	GLG2
YJL138C	Sample71	carbon	8.26592756709446	PHO85	Pro	2	9	0.5246676	0.642468080272279	TIF2
YJL139C	Sample71	carbon	5.34060989360049	PHO85	Pro	2	9	0.5246676	0.415098167504356	YUR1
YJL142C	Sample71	carbon	8.8569943389285	PHO85	Pro	2	9	0.5246676	0.688408663604348	NA
YJL144W	Sample71	carbon	4.46094269705522	PHO85	Pro	2	9	0.5246676	0.34672615595991	YJL144W
YJL145W	Sample71	carbon	8.37320232773725	PHO85	Pro	2	9	0.5246676	0.650805996249938	SFH5
YJL146W	Sample71	carbon	7.44952524930144	PHO85	Pro	2	9	0.5246676	0.579013322704559	IDS2
YJL147C	Sample71	carbon	9.00661816228944	PHO85	Pro	2	9	0.5246676	0.700038154641794	MRX5
YJL148W	Sample71	carbon	6.01023837308541	PHO85	Pro	2	9	0.5246676	0.467144948729847	RPA34
YJL149W	Sample71	carbon	6.12144380288714	PHO85	Pro	2	9	0.5246676	0.475788375425841	DAS1
YJL150W	Sample71	carbon	7.69993521584277	PHO85	Pro	2	9	0.5246676	0.598476402822185	NA
YJL151C	Sample71	carbon	4.29664645531311	PHO85	Pro	2	9	0.5246676	0.33395625322713	SNA3
YJL152W	Sample71	carbon	7.87148094927662	PHO85	Pro	2	9	0.5246676	0.611809771296993	NA
YJL153C	Sample71	carbon	4.72204673823702	PHO85	Pro	2	9	0.5246676	0.367020431554243	INO1
YJL154C	Sample71	carbon	3.31695543768432	PHO85	Pro	2	9	0.5246676	0.257809903982357	VPS35
YJL155C	Sample71	carbon	8.54208354863184	PHO85	Pro	2	9	0.5246676	0.663932265855071	FBP26
YJL157C	Sample71	carbon	8.32006498666612	PHO85	Pro	2	9	0.5246676	0.646675903742879	FAR1
YJL158C	Sample71	carbon	-2.05036010812941	PHO85	Pro	2	9	0.5246676	-0.159363956657535	CIS3
YJL159W	Sample71	carbon	7.20302837726932	PHO85	Pro	2	9	0.5246676	0.559854387318041	HSP150
YJL160C	Sample71	carbon	7.10302012351514	PHO85	Pro	2	9	0.5246676	0.552081259586241	PIR5
YJL161W	Sample71	carbon	-5.46869517645678	PHO85	Pro	2	9	0.5246676	-0.425053578451266	FMP33
YJL162C	Sample71	carbon	-0.553878743749996	PHO85	Pro	2	9	0.5246676	-0.043050148977505	JJJ2
YJL163C	Sample71	carbon	0.568337875207941	PHO85	Pro	2	9	0.5246676	0.0441739829761443	YJL163C
YJL164C	Sample71	carbon	8.52680802249686	PHO85	Pro	2	9	0.5246676	0.662744977692741	TPK1
YJL165C	Sample71	carbon	5.43590207607265	PHO85	Pro	2	9	0.5246676	0.422504739246113	HAL5
YJL166W	Sample71	carbon	-0.793171410635612	PHO85	Pro	2	9	0.5246676	-0.0616491385124781	QCR8
YJL168C	Sample71	carbon	3.03631376693976	PHO85	Pro	2	9	0.5246676	0.235997068824519	SET2
YJL169W	Sample71	carbon	7.52446276815704	PHO85	Pro	2	9	0.5246676	0.584837831023647	NA
YJL170C	Sample71	carbon	5.03911898914784	PHO85	Pro	2	9	0.5246676	0.391664828531688	ASG7
YJL171C	Sample71	carbon	8.39337767854151	PHO85	Pro	2	9	0.5246676	0.652374122608997	TOH1
YJL172W	Sample71	carbon	4.8456228475335	PHO85	Pro	2	9	0.5246676	0.376625367608036	CPS1
YJL175W	Sample71	carbon	4.09627768379751	PHO85	Pro	2	9	0.5246676	0.318382618092145	NA
YJL177W	Sample71	carbon	5.97784242418295	PHO85	Pro	2	9	0.5246676	0.46462697806884	RPL17B
YJL178C	Sample71	carbon	7.74986068741369	PHO85	Pro	2	9	0.5246676	0.60235685321526	ATG27
YJL181W	Sample71	carbon	8.672085409752	PHO85	Pro	2	9	0.5246676	0.674036642583242	RBH1
YJL182C	Sample71	carbon	7.27765923823512	PHO85	Pro	2	9	0.5246676	0.565655060694933	NA
YJL185C	Sample71	carbon	7.14453890626089	PHO85	Pro	2	9	0.5246676	0.55530830124967	ATG36
YJL186W	Sample71	carbon	4.17791587868911	PHO85	Pro	2	9	0.5246676	0.324727935532101	MNN5
YJL187C	Sample71	carbon	10.6173117830914	PHO85	Pro	2	9	0.5246676	0.825229094202278	SWE1
YJL190C	Sample71	carbon	2.72304153020369	PHO85	Pro	2	9	0.5246676	0.21164802742478	RPS22A
YJL192C	Sample71	carbon	8.18496189776543	PHO85	Pro	2	9	0.5246676	0.636175034788932	SOP4
YJL193W	Sample71	carbon	6.69933535152102	PHO85	Pro	2	9	0.5246676	0.520704916351554	YJL193W
YJL196C	Sample71	carbon	-5.46869517645678	PHO85	Pro	2	9	0.5246676	-0.425053578451266	ELO1
YJL197W	Sample71	carbon	6.89423052908567	PHO85	Pro	2	9	0.5246676	0.535853117151516	UBP12
YJL198W	Sample71	carbon	7.59781103759479	PHO85	Pro	2	9	0.5246676	0.590538815150893	PHO90
YJL199C	Sample71	carbon	5.07039794296335	PHO85	Pro	2	9	0.5246676	0.394095980903597	NA
YJL201W	Sample71	carbon	6.95069018176051	PHO85	Pro	2	9	0.5246676	0.540241435869822	ECM25
YJL206C	Sample71	carbon	5.57442133561465	PHO85	Pro	2	9	0.5246676	0.433271129592062	YJL206C
YJL206C-A	Sample71	carbon	6.69933535152102	PHO85	Pro	2	9	0.5246676	0.520704916351554	NA
YJL207C	Sample71	carbon	3.55612021032226	PHO85	Pro	2	9	0.5246676	0.276398952954566	LAA1
YJL208C	Sample71	carbon	5.10141389989832	PHO85	Pro	2	9	0.5246676	0.396506691879235	NUC1
YJL210W	Sample71	carbon	5.86217770338367	PHO85	Pro	2	9	0.5246676	0.455636953595002	PEX2
YJL211C	Sample71	carbon	4.62936947792471	PHO85	Pro	2	9	0.5246676	0.359817104276761	NA
YJL212C	Sample71	carbon	7.55083834946013	PHO85	Pro	2	9	0.5246676	0.58688786944321	OPT1
YJL213W	Sample71	carbon	7.0185126009959	PHO85	Pro	2	9	0.5246676	0.54551292405211	YJL213W
YJL214W	Sample71	carbon	4.29664645531311	PHO85	Pro	2	9	0.5246676	0.33395625322713	HXT8
YJL215C	Sample71	carbon	6.96311714450839	PHO85	Pro	2	9	0.5246676	0.54120731983571	NA
YJL216C	Sample71	carbon	8.1061854248086	PHO85	Pro	2	9	0.5246676	0.630052144291721	IMA5
YJL217W	Sample71	carbon	6.19887592664464	PHO85	Pro	2	9	0.5246676	0.481806776566921	REE1
YJL218W	Sample71	carbon	9.1081905954944	PHO85	Pro	2	9	0.5246676	0.707932858005704	YJL218W
YJR001W	Sample71	carbon	6.57017886124747	PHO85	Pro	2	9	0.5246676	0.510666245955859	AVT1
YJR003C	Sample71	carbon	7.71499115034892	PHO85	Pro	2	9	0.5246676	0.599646623255446	MRX12
YJR005W	Sample71	carbon	7.56656738678151	PHO85	Pro	2	9	0.5246676	0.588110406699963	APL1
YJR008W	Sample71	carbon	7.37294449826375	PHO85	Pro	2	9	0.5246676	0.573061094390721	MHO1
YJR009C	Sample71	carbon	8.73292252837364	PHO85	Pro	2	9	0.5246676	0.678765199238606	TDH2
YJR010C-A	Sample71	carbon	-4.36389925701897	PHO85	Pro	2	9	0.5246676	-0.339183467965485	SPC1
YJR011C	Sample71	carbon	4.27063177595449	PHO85	Pro	2	9	0.5246676	0.331934265861433	YJR011C
YJR015W	Sample71	carbon	10.9196351919979	PHO85	Pro	2	9	0.5246676	0.848727139468815	YJR015W
YJR019C	Sample71	carbon	7.08507811124366	PHO85	Pro	2	9	0.5246676	0.550686719156663	TES1
YJR020W	Sample71	carbon	5.7079792288437	PHO85	Pro	2	9	0.5246676	0.443651898425516	NA
YJR021C	Sample71	carbon	5.55624672150224	PHO85	Pro	2	9	0.5246676	0.431858510216473	REC107
YJR024C	Sample71	carbon	10.6506623821195	PHO85	Pro	2	9	0.5246676	0.82782126491265	MDE1
YJR025C	Sample71	carbon	4.86763860465106	PHO85	Pro	2	9	0.5246676	0.378336539294002	BNA1
YJR026W	Sample71	carbon	8.34471297064745	PHO85	Pro	2	9	0.5246676	0.648591664898845	NA
YJR030C	Sample71	carbon	7.93297578840805	PHO85	Pro	2	9	0.5246676	0.61658944918828	RBH2
YJR031C	Sample71	carbon	6.75235503545715	PHO85	Pro	2	9	0.5246676	0.52482586397402	GEA1
YJR032W	Sample71	carbon	3.53966434289611	PHO85	Pro	2	9	0.5246676	0.27511992292815	CPR7
YJR033C	Sample71	carbon	7.45493175891705	PHO85	Pro	2	9	0.5246676	0.579433542918868	RAV1
YJR035W	Sample71	carbon	7.95631772195602	PHO85	Pro	2	9	0.5246676	0.618403697754419	RAD26
YJR036C	Sample71	carbon	5.13217157867208	PHO85	Pro	2	9	0.5246676	0.398897328220409	HUL4
YJR037W	Sample71	carbon	8.43725839097349	PHO85	Pro	2	9	0.5246676	0.655784744931576	NA
YJR038C	Sample71	carbon	4.37348298334472	PHO85	Pro	2	9	0.5246676	0.339928361772548	NA
YJR039W	Sample71	carbon	7.85232209239496	PHO85	Pro	2	9	0.5246676	0.610320651787893	MLO127
YJR040W	Sample71	carbon	8.44910647603992	PHO85	Pro	2	9	0.5246676	0.6567056357095	GEF1
YJR043C	Sample71	carbon	3.99832413408418	PHO85	Pro	2	9	0.5246676	0.310769191948574	POL32
YJR044C	Sample71	carbon	8.41340911507846	PHO85	Pro	2	9	0.5246676	0.653931063251475	VPS55
YJR047C	Sample71	carbon	0.62723380550433006	PHO85	Pro	2	9	0.5246676	0.0487516610366202	ANB1
YJR050W	Sample71	carbon	6.76548788827253	PHO85	Pro	2	9	0.5246676	0.525846613148061	ISY1
YJR052W	Sample71	carbon	6.23699020969367	PHO85	Pro	2	9	0.5246676	0.484769203960906	RAD7
YJR053W	Sample71	carbon	6.34901567672595	PHO85	Pro	2	9	0.5246676	0.49347636793756	BFA1
YJR054W	Sample71	carbon	5.85377659355163	PHO85	Pro	2	9	0.5246676	0.454983978491829	KCH1
YJR058C	Sample71	carbon	8.5648337560606	PHO85	Pro	2	9	0.5246676	0.665700522590194	APS2
YJR059W	Sample71	carbon	2.83169294245115	PHO85	Pro	2	9	0.5246676	0.220092943458569	PTK2
YJR061W	Sample71	carbon	8.48434723791513	PHO85	Pro	2	9	0.5246676	0.659444719066513	MNN14
YJR062C	Sample71	carbon	7.81852122774967	PHO85	Pro	2	9	0.5246676	0.607693484244512	NTA1
YJR066W	Sample71	carbon	7.58222478858773	PHO85	Pro	2	9	0.5246676	0.589327376096179	TOR1
YJR069C	Sample71	carbon	6.55631002088847	PHO85	Pro	2	9	0.5246676	0.509588292251483	HAM1
YJR070C	Sample71	carbon	4.87859619572792	PHO85	Pro	2	9	0.5246676	0.379188216549387	LIA1
YJR073C	Sample71	carbon	5.14236753685791	PHO85	Pro	2	9	0.5246676	0.399689807664369	OPI3
YJR074W	Sample71	carbon	0.312248193741	PHO85	Pro	2	9	0.5246676	0.0242694477991637	MOG1
YJR075W	Sample71	carbon	7.31158297593935	PHO85	Pro	2	9	0.5246676	0.568291778529875	HOC1
YJR078W	Sample71	carbon	7.59262349749074	PHO85	Pro	2	9	0.5246676	0.590135614311673	BNA2
YJR079W	Sample71	carbon	3.35234518134902	PHO85	Pro	2	9	0.5246676	0.260560566928413	YJR079W
YJR080C	Sample71	carbon	4.8456228475335	PHO85	Pro	2	9	0.5246676	0.376625367608036	FMP26
YJR082C	Sample71	carbon	5.66398923883994	PHO85	Pro	2	9	0.5246676	0.44023278251874	EAF6
YJR083C	Sample71	carbon	8.76453824546667	PHO85	Pro	2	9	0.5246676	0.681222526489821	ACF4
YJR084W	Sample71	carbon	8.55727201388248	PHO85	Pro	2	9	0.5246676	0.665112787222172	CSN12
YJR087W	Sample71	carbon	3.05593875163524	PHO85	Pro	2	9	0.5246676	0.237522418053669	NA
YJR088C	Sample71	carbon	3.55612021032226	PHO85	Pro	2	9	0.5246676	0.276398952954566	EMC2
YJR091C	Sample71	carbon	7.37294449826375	PHO85	Pro	2	9	0.5246676	0.573061094390721	JSN1
YJR092W	Sample71	carbon	3.50647798027105	PHO85	Pro	2	9	0.5246676	0.272540517469552	BUD4
YJR094C	Sample71	carbon	6.74577045378089	PHO85	Pro	2	9	0.5246676	0.524314078271253	IME1
YJR094W-A	Sample71	carbon	6.69265225514393	PHO85	Pro	2	9	0.5246676	0.520185473607251	RPL43B
YJR095W	Sample71	carbon	3.48974506838048	PHO85	Pro	2	9	0.5246676	0.271239954200344	SFC1
YJR096W	Sample71	carbon	7.61332661004765	PHO85	Pro	2	9	0.5246676	0.591744760880177	YJR096W
YJR097W	Sample71	carbon	6.55631002088847	PHO85	Pro	2	9	0.5246676	0.509588292251483	JJJ3
YJR098C	Sample71	carbon	9.69562340948092	PHO85	Pro	2	9	0.5246676	0.753590992465202	YJR098C
YJR099W	Sample71	carbon	10.4273084748853	PHO85	Pro	2	9	0.5246676	0.810461113273616	YUH1
YJR100C	Sample71	carbon	6.37101538365492	PHO85	Pro	2	9	0.5246676	0.495186292124832	AIM25
YJR103W	Sample71	carbon	7.37847027123807	PHO85	Pro	2	9	0.5246676	0.57349058433314	URA8
YJR106W	Sample71	carbon	1.17948170512759	PHO85	Pro	2	9	0.5246676	0.0916750528792698	ECM27
YJR107W	Sample71	carbon	5.00757220995011	PHO85	Pro	2	9	0.5246676	0.389212859468878	LIH1
YJR108W	Sample71	carbon	6.96931454283543	PHO85	Pro	2	9	0.5246676	0.541689011766052	ABM1
YJR109C	Sample71	carbon	9.33623253867183	PHO85	Pro	2	9	0.5246676	0.725657386591945	CPA2
YJR110W	Sample71	carbon	4.98638971684426	PHO85	Pro	2	9	0.5246676	0.387566453113315	YMR1
YJR111C	Sample71	carbon	7.95631772195602	PHO85	Pro	2	9	0.5246676	0.618403697754419	PXP2
YJR115W	Sample71	carbon	8.11061583488617	PHO85	Pro	2	9	0.5246676	0.630396497304042	YJR115W
YJR116W	Sample71	carbon	7.78436904294553	PHO85	Pro	2	9	0.5246676	0.605039010390233	TDA4
YJR117W	Sample71	carbon	7.30031107212033	PHO85	Pro	2	9	0.5246676	0.567415671359949	STE24
YJR118C	Sample71	carbon	0.568337875207941	PHO85	Pro	2	9	0.5246676	0.0441739829761443	ILM1
YJR119C	Sample71	carbon	7.02461525479317	PHO85	Pro	2	9	0.5246676	0.54598725197694	JHD2
YJR120W	Sample71	carbon	4.99699622668867	PHO85	Pro	2	9	0.5246676	0.388390842628322	YJR120W
YJR124C	Sample71	carbon	8.89696467948564	PHO85	Pro	2	9	0.5246676	0.6915153528122	YJR124C
YJR125C	Sample71	carbon	4.32245729206159	PHO85	Pro	2	9	0.5246676	0.335962396954064	ENT3
YJR126C	Sample71	carbon	7.20302837726932	PHO85	Pro	2	9	0.5246676	0.559854387318041	VPS70
YJR127C	Sample71	carbon	6.5908827254553	PHO85	Pro	2	9	0.5246676	0.512275450946328	RSF2
YJR128W	Sample71	carbon	8.02533080547876	PHO85	Pro	2	9	0.5246676	0.623767730154247	NA
YJR129C	Sample71	carbon	7.27197363064404	PHO85	Pro	2	9	0.5246676	0.565213147628968	EFM3
YJR130C	Sample71	carbon	5.60151827263808	PHO85	Pro	2	9	0.5246676	0.435377235285512	STR2
YJR131W	Sample71	carbon	7.96096568477547	PHO85	Pro	2	9	0.5246676	0.618764960023602	MNS1
YJR133W	Sample71	carbon	8.28269296858429	PHO85	Pro	2	9	0.5246676	0.643771168791111	XPT1
YJR134C	Sample71	carbon	6.82399557259566	PHO85	Pro	2	9	0.5246676	0.530394114843804	SGM1
YJR135C	Sample71	carbon	1.64963987912501	PHO85	Pro	2	9	0.5246676	0.128218032117911	MCM22
YJR137C	Sample71	carbon	-0.553878743749996	PHO85	Pro	2	9	0.5246676	-0.043050148977505	ECM17
YJR140C	Sample71	carbon	5.66398923883994	PHO85	Pro	2	9	0.5246676	0.44023278251874	HIR3
YJR142W	Sample71	carbon	8.91997019715279	PHO85	Pro	2	9	0.5246676	0.693303453500394	YJR142W
YJR146W	Sample71	carbon	7.13863702507784	PHO85	Pro	2	9	0.5246676	0.554849578348594	NA
YJR147W	Sample71	carbon	5.29203280380644	PHO85	Pro	2	9	0.5246676	0.411322519898945	HMS2
YJR148W	Sample71	carbon	7.49254433350253	PHO85	Pro	2	9	0.5246676	0.582356975091711	BAT2
YJR149W	Sample71	carbon	6.13706077727993	PHO85	Pro	2	9	0.5246676	0.477002202606923	YJR149W
YJR150C	Sample71	carbon	7.47110119996378	PHO85	Pro	2	9	0.5246676	0.580690310494442	DAN1
YJR152W	Sample71	carbon	9.26200044813643	PHO85	Pro	2	9	0.5246676	0.719887707591765	DAL5
YJR153W	Sample71	carbon	9.26479778682769	PHO85	Pro	2	9	0.5246676	0.720105130355787	PGU1
YJR154W	Sample71	carbon	5.99407576729175	PHO85	Pro	2	9	0.5246676	0.465888712423376	YJR154W
YKL001C	Sample71	carbon	-0.34340754653805	PHO85	Pro	2	9	0.5246676	-0.0266913041984067	MET14
YKL005C	Sample71	carbon	7.55083834946013	PHO85	Pro	2	9	0.5246676	0.58688786944321	BYE1
YKL006W	Sample71	carbon	1.9452474154762	PHO85	Pro	2	9	0.5246676	0.151194087116215	RPL14A
YKL007W	Sample71	carbon	5.2328893982382	PHO85	Pro	2	9	0.5246676	0.406725606857092	CAP1
YKL008C	Sample71	carbon	6.78509705491317	PHO85	Pro	2	9	0.5246676	0.527370732921079	LAC1
YKL009W	Sample71	carbon	3.42185104381767	PHO85	Pro	2	9	0.5246676	0.265962900503857	MRT4
YKL010C	Sample71	carbon	7.87148094927662	PHO85	Pro	2	9	0.5246676	0.611809771296993	UFD4
YKL015W	Sample71	carbon	6.96931454283543	PHO85	Pro	2	9	0.5246676	0.541689011766052	PUT3
YKL017C	Sample71	carbon	8.42138163562151	PHO85	Pro	2	9	0.5246676	0.654550726311265	HCS1
YKL020C	Sample71	carbon	6.13706077727993	PHO85	Pro	2	9	0.5246676	0.477002202606923	SPT23
YKL023W	Sample71	carbon	4.77875134033088	PHO85	Pro	2	9	0.5246676	0.371427788932363	YKL023W
YKL025C	Sample71	carbon	7.78926961777219	PHO85	Pro	2	9	0.5246676	0.605419906892841	PAN3
YKL027W	Sample71	carbon	5.60151827263808	PHO85	Pro	2	9	0.5246676	0.435377235285512	TCD2
YKL029C	Sample71	carbon	8.93950968787304	PHO85	Pro	2	9	0.5246676	0.69482215772211	MAE1
YKL030W	Sample71	carbon	6.21416904326204	PHO85	Pro	2	9	0.5246676	0.482995431947071	NA
YKL031W	Sample71	carbon	6.81107634008257	PHO85	Pro	2	9	0.5246676	0.529389969278301	NA
YKL032C	Sample71	carbon	5.54712609388712	PHO85	Pro	2	9	0.5246676	0.431149610692832	IXR1
YKL033W-A	Sample71	carbon	4.37348298334472	PHO85	Pro	2	9	0.5246676	0.339928361772548	YKL033W-A
YKL034W	Sample71	carbon	6.54238774778868	PHO85	Pro	2	9	0.5246676	0.508506185494698	TUL1
YKL037W	Sample71	carbon	6.73917370924152	PHO85	Pro	2	9	0.5246676	0.523801347211629	AIM26
YKL038W	Sample71	carbon	5.79443184226164	PHO85	Pro	2	9	0.5246676	0.450371415881518	RGT1
YKL039W	Sample71	carbon	8.6502584760692791	PHO85	Pro	2	9	0.5246676	0.67234014717271	PTM1
YKL040C	Sample71	carbon	4.75617857386743	PHO85	Pro	2	9	0.5246676	0.3696733237718	NFU1
YKL043W	Sample71	carbon	8.55348303194745	PHO85	Pro	2	9	0.5246676	0.664818289123776	PHD1
YKL044W	Sample71	carbon	-1.39961282286895	PHO85	Pro	2	9	0.5246676	-0.108784713649403	NA
YKL046C	Sample71	carbon	7.43325534856375	PHO85	Pro	2	9	0.5246676	0.577748746913358	DCW1
YKL047W	Sample71	carbon	8.24059811265596	PHO85	Pro	2	9	0.5246676	0.640499351919006	ANR2
YKL048C	Sample71	carbon	2.26073482390661	PHO85	Pro	2	9	0.5246676	0.175715302430423	ELM1
YKL050C	Sample71	carbon	7.60816257673756	PHO85	Pro	2	9	0.5246676	0.591343387103276	YKL050C
YKL051W	Sample71	carbon	8.51144492526422	PHO85	Pro	2	9	0.5246676	0.661550883078922	SFK1
YKL053C-A	Sample71	carbon	4.0406741442455	PHO85	Pro	2	9	0.5246676	0.314060840648252	MDM35
YKL053W	Sample71	carbon	6.82399557259566	PHO85	Pro	2	9	0.5246676	0.530394114843804	NA
YKL055C	Sample71	carbon	3.35234518134902	PHO85	Pro	2	9	0.5246676	0.260560566928413	OAR1
YKL056C	Sample71	carbon	4.9650842942852	PHO85	Pro	2	9	0.5246676	0.385910492082952	TMA19
YKL057C	Sample71	carbon	2.03567922653358	PHO85	Pro	2	9	0.5246676	0.158222887160008	NUP120
YKL061W	Sample71	carbon	5.35986446722702	PHO85	Pro	2	9	0.5246676	0.416594726584252	BLI1
YKL062W	Sample71	carbon	6.75235503545715	PHO85	Pro	2	9	0.5246676	0.52482586397402	MSN4
YKL063C	Sample71	carbon	7.92828689092156	PHO85	Pro	2	9	0.5246676	0.616225005277747	YKL063C
YKL064W	Sample71	carbon	5.74280129834952	PHO85	Pro	2	9	0.5246676	0.446358438975855	MNR2
YKL066W	Sample71	carbon	5.54712609388712	PHO85	Pro	2	9	0.5246676	0.431149610692832	NA
YKL067W	Sample71	carbon	5.03911898914784	PHO85	Pro	2	9	0.5246676	0.391664828531688	YNK1
YKL068W	Sample71	carbon	4.09627768379751	PHO85	Pro	2	9	0.5246676	0.318382618092145	NUP100
YKL070W	Sample71	carbon	5.81998122136782	PHO85	Pro	2	9	0.5246676	0.45235723784926	YKL070W
YKL071W	Sample71	carbon	8.07499238082342	PHO85	Pro	2	9	0.5246676	0.627627669249527	YKL071W
YKL072W	Sample71	carbon	6.6859566597654	PHO85	Pro	2	9	0.5246676	0.519665059379784	STB6
YKL073W	Sample71	carbon	-1.59069133550339	PHO85	Pro	2	9	0.5246676	-0.123636264693986	LHS1
YKL074C	Sample71	carbon	5.8114842233523	PHO85	Pro	2	9	0.5246676	0.451696809850248	MUD2
YKL075C	Sample71	carbon	6.60461955625695	PHO85	Pro	2	9	0.5246676	0.513343144226063	YKL075C
YKL076C	Sample71	carbon	4.15093228099034	PHO85	Pro	2	9	0.5246676	0.32263063912203	NA
YKL077W	Sample71	carbon	5.25270872507256	PHO85	Pro	2	9	0.5246676	0.408266061302187	PSG1
YKL079W	Sample71	carbon	7.00627610362567	PHO85	Pro	2	9	0.5246676	0.544561843981434	SMY1
YKL081W	Sample71	carbon	5.25270872507256	PHO85	Pro	2	9	0.5246676	0.408266061302187	TEF4
YKL084W	Sample71	carbon	7.22039012962907	PHO85	Pro	2	9	0.5246676	0.561203827125999	HOT13
YKL085W	Sample71	carbon	5.1626755461119	PHO85	Pro	2	9	0.5246676	0.40126824488314	MDH1
YKL086W	Sample71	carbon	5.55624672150224	PHO85	Pro	2	9	0.5246676	0.431858510216473	SRX1
YKL087C	Sample71	carbon	4.94365416584675	PHO85	Pro	2	9	0.5246676	0.38424483830531	CYT2
YKL090W	Sample71	carbon	7.69993521584277	PHO85	Pro	2	9	0.5246676	0.598476402822185	CUE2
YKL091C	Sample71	carbon	6.28221180227539	PHO85	Pro	2	9	0.5246676	0.488284046008216	YKL091C
YKL092C	Sample71	carbon	4.93289174571737	PHO85	Pro	2	9	0.5246676	0.383408330684903	BUD2
YKL093W	Sample71	carbon	7.92359112745071	PHO85	Pro	2	9	0.5246676	0.615860027709526	MBR1
YKL094W	Sample71	carbon	6.8624760105955	PHO85	Pro	2	9	0.5246676	0.53338500158085	YJU3
YKL096W	Sample71	carbon	5.48264934529228	PHO85	Pro	2	9	0.5246676	0.42613816429971	CWP1
YKL096W-A	Sample71	carbon	3.47291732118588	PHO85	Pro	2	9	0.5246676	0.269932019870208	CWP2
YKL097C	Sample71	carbon	6.14484456305818	PHO85	Pro	2	9	0.5246676	0.477607196283145	NA
YKL098W	Sample71	carbon	7.30595150486564	PHO85	Pro	2	9	0.5246676	0.567854073217257	MTC2
YKL100C	Sample71	carbon	6.39288339275839	PHO85	Pro	2	9	0.5246676	0.496885980116778	YPF1
YKL101W	Sample71	carbon	2.36564169567946	PHO85	Pro	2	9	0.5246676	0.183869174572199	HSL1
YKL102C	Sample71	carbon	4.97575247741651	PHO85	Pro	2	9	0.5246676	0.386739675145679	NA
YKL103C	Sample71	carbon	8.3283045525857	PHO85	Pro	2	9	0.5246676	0.647316322867734	LAP4
YKL105C	Sample71	carbon	5.92871202590499	PHO85	Pro	2	9	0.5246676	0.460808324637818	SEG2
YKL106W	Sample71	carbon	5.26257884764218	PHO85	Pro	2	9	0.5246676	0.40903321521781	AAT1
YKL107W	Sample71	carbon	3.52311733027327	PHO85	Pro	2	9	0.5246676	0.273833808653891	YKL107W
YKL109W	Sample71	carbon	2.00593430652735	PHO85	Pro	2	9	0.5246676	0.15591096735438	HAP4
YKL110C	Sample71	carbon	4.1100287479804	PHO85	Pro	2	9	0.5246676	0.319451417659474	KTI12
YKL113C	Sample71	carbon	2.49063377456679	PHO85	Pro	2	9	0.5246676	0.193584166667177	RAD27
YKL114C	Sample71	carbon	6.65904847319527	PHO85	Pro	2	9	0.5246676	0.517573624289288	APN1
YKL115C	Sample71	carbon	1.34812269022597	PHO85	Pro	2	9	0.5246676	0.104782650190271	NA
YKL116C	Sample71	carbon	7.23191786211445	PHO85	Pro	2	9	0.5246676	0.562099818543738	PRR1
YKL117W	Sample71	carbon	6.21416904326204	PHO85	Pro	2	9	0.5246676	0.482995431947071	SBA1
YKL120W	Sample71	carbon	4.76748293658313	PHO85	Pro	2	9	0.5246676	0.370551953804994	OAC1
YKL121W	Sample71	carbon	7.0185126009959	PHO85	Pro	2	9	0.5246676	0.54551292405211	DGR2
YKL123W	Sample71	carbon	8.33652052310285	PHO85	Pro	2	9	0.5246676	0.647954908043189	NA
YKL124W	Sample71	carbon	5.36945452265643	PHO85	Pro	2	9	0.5246676	0.417340112320024	SSH4
YKL127W	Sample71	carbon	5.06000108297109	PHO85	Pro	2	9	0.5246676	0.393287886394438	PGM1
YKL128C	Sample71	carbon	5.14236753685791	PHO85	Pro	2	9	0.5246676	0.399689807664369	PMU1
YKL129C	Sample71	carbon	4.57016374258083	PHO85	Pro	2	9	0.5246676	0.35521534666169	MYO3
YKL130C	Sample71	carbon	7.65945387502996	PHO85	Pro	2	9	0.5246676	0.595329996189929	SHE2
YKL131W	Sample71	carbon	6.96311714450839	PHO85	Pro	2	9	0.5246676	0.54120731983571	NA
YKL132C	Sample71	carbon	6.28969487485664	PHO85	Pro	2	9	0.5246676	0.48886566679267	RMA1
YKL133C	Sample71	carbon	5.88726779791766	PHO85	Pro	2	9	0.5246676	0.457587077732706	RCI50
YKL136W	Sample71	carbon	7.09106875837107	PHO85	Pro	2	9	0.5246676	0.551152341378524	NA
YKL137W	Sample71	carbon	4.53414441240396	PHO85	Pro	2	9	0.5246676	0.352415749190797	CMC1
YKL140W	Sample71	carbon	7.70998000269106	PHO85	Pro	2	9	0.5246676	0.599257132494782	TGL1
YKL142W	Sample71	carbon	5.15253547136978	PHO85	Pro	2	9	0.5246676	0.400480108972136	MRP8
YKL146W	Sample71	carbon	5.5196296062426	PHO85	Pro	2	9	0.5246676	0.429012449982457	AVT3
YKL147C	Sample71	carbon	7.28900322462492	PHO85	Pro	2	9	0.5246676	0.566536770472733	NA
YKL148C	Sample71	carbon	3.85289375811747	PHO85	Pro	2	9	0.5246676	0.299465636031564	SDH1
YKL149C	Sample71	carbon	4.58208656938531	PHO85	Pro	2	9	0.5246676	0.356142046730898	DBR1
YKL150W	Sample71	carbon	1.91428018370727	PHO85	Pro	2	9	0.5246676	0.148787163297389	MCR1
YKL151C	Sample71	carbon	6.91943336763614	PHO85	Pro	2	9	0.5246676	0.537812004302354	NNR2
YKL156W	Sample71	carbon	7.90000888144523	PHO85	Pro	2	9	0.5246676	0.614027100890767	RPS27A
YKL157W	Sample71	carbon	3.4046296179334	PHO85	Pro	2	9	0.5246676	0.264624367551855	APE2
YKL158W	Sample71	carbon	4.77875134033088	PHO85	Pro	2	9	0.5246676	0.371427788932363	NA
YKL159C	Sample71	carbon	3.07542272148913	PHO85	Pro	2	9	0.5246676	0.239036806923703	RCN1
YKL160W	Sample71	carbon	2.91545051241836	PHO85	Pro	2	9	0.5246676	0.226602989034014	ELF1
YKL161C	Sample71	carbon	7.64414757305713	PHO85	Pro	2	9	0.5246676	0.594140315979846	KDX1
YKL162C	Sample71	carbon	8.49211712259226	PHO85	Pro	2	9	0.5246676	0.660048632281568	YKL162C
YKL163W	Sample71	carbon	7.75481244665958	PHO85	Pro	2	9	0.5246676	0.602741728019793	PIR3
YKL164C	Sample71	carbon	4.59396819912396	PHO85	Pro	2	9	0.5246676	0.357065544763846	PIR1
YKL166C	Sample71	carbon	-0.246941277901767	PHO85	Pro	2	9	0.5246676	-0.0191934767714519	TPK3
YKL167C	Sample71	carbon	-5.46869517645678	PHO85	Pro	2	9	0.5246676	-0.425053578451266	MRP49
YKL168C	Sample71	carbon	-1.22734791270372	PHO85	Pro	2	9	0.5246676	-0.0953954472623237	KKQ8
YKL171W	Sample71	carbon	-0.34340754653805	PHO85	Pro	2	9	0.5246676	-0.0266913041984067	NNK1
YKL174C	Sample71	carbon	4.6410898689012	PHO85	Pro	2	9	0.5246676	0.360728070049154	TPO5
YKL175W	Sample71	carbon	4.60580899112497	PHO85	Pro	2	9	0.5246676	0.357985868689267	ZRT3
YKL176C	Sample71	carbon	2.70074643925927	PHO85	Pro	2	9	0.5246676	0.209915144555642	LST4
YKL177W	Sample71	carbon	7.74490155759011	PHO85	Pro	2	9	0.5246676	0.601971405533591	NA
YKL178C	Sample71	carbon	4.1100287479804	PHO85	Pro	2	9	0.5246676	0.319451417659474	STE3
YKL179C	Sample71	carbon	6.52841167659061	PHO85	Pro	2	9	0.5246676	0.507419897288144	COY1
YKL183W	Sample71	carbon	6.94446054182943	PHO85	Pro	2	9	0.5246676	0.539757237965253	LOT5
YKL184W	Sample71	carbon	7.16218639799814	PHO85	Pro	2	9	0.5246676	0.556679950111341	SPE1
YKL185W	Sample71	carbon	7.52446276815704	PHO85	Pro	2	9	0.5246676	0.584837831023647	ASH1
YKL187C	Sample71	carbon	7.59262349749074	PHO85	Pro	2	9	0.5246676	0.590135614311673	FAT3
YKL188C	Sample71	carbon	4.97575247741651	PHO85	Pro	2	9	0.5246676	0.386739675145679	PXA2
YKL190W	Sample71	carbon	4.93289174571737	PHO85	Pro	2	9	0.5246676	0.383408330684903	CNB1
YKL191W	Sample71	carbon	4.61760930055988	PHO85	Pro	2	9	0.5246676	0.358903046112819	DPH2
YKL197C	Sample71	carbon	3.63707239861919	PHO85	Pro	2	9	0.5246676	0.282690950626554	PEX1
YKL198C	Sample71	carbon	8.90685196492621	PHO85	Pro	2	9	0.5246676	0.692283840709601	PTK1
YKL199C	Sample71	carbon	5.13217157867208	PHO85	Pro	2	9	0.5246676	0.398897328220409	NA
YKL201C	Sample71	carbon	6.3856086014989	PHO85	Pro	2	9	0.5246676	0.496320547969335	MNN4
YKL202W	Sample71	carbon	7.76469391281045	PHO85	Pro	2	9	0.5246676	0.603509763613705	NA
YKL204W	Sample71	carbon	-1.22734791270372	PHO85	Pro	2	9	0.5246676	-0.0953954472623237	EAP1
YKL205W	Sample71	carbon	7.2946616534786	PHO85	Pro	2	9	0.5246676	0.566976571075082	LOS1
YKL206C	Sample71	carbon	5.88726779791766	PHO85	Pro	2	9	0.5246676	0.457587077732706	ADD66
YKL207W	Sample71	carbon	7.33960674779141	PHO85	Pro	2	9	0.5246676	0.570469922332569	EMC3
YKL208W	Sample71	carbon	3.60495247938857	PHO85	Pro	2	9	0.5246676	0.280194434333725	CBT1
YKL213C	Sample71	carbon	-0.793171410635612	PHO85	Pro	2	9	0.5246676	-0.0616491385124781	DOA1
YKL214C	Sample71	carbon	6.28969487485664	PHO85	Pro	2	9	0.5246676	0.48886566679267	YRA2
YKL215C	Sample71	carbon	7.00627610362567	PHO85	Pro	2	9	0.5246676	0.544561843981434	OXP1
YKL217W	Sample71	carbon	7.38398738476767	PHO85	Pro	2	9	0.5246676	0.573919401221412	JEN1
YKL218C	Sample71	carbon	6.74577045378089	PHO85	Pro	2	9	0.5246676	0.524314078271253	SRY1
YKL220C	Sample71	carbon	9.41306479718809	PHO85	Pro	2	9	0.5246676	0.731629163289872	FRE2
YKL222C	Sample71	carbon	7.21461225979404	PHO85	Pro	2	9	0.5246676	0.560754742989846	YKL222C
YKR001C	Sample71	carbon	4.30957710682396	PHO85	Pro	2	9	0.5246676	0.33496128633266	VPS1
YKR003W	Sample71	carbon	8.35695769324055	PHO85	Pro	2	9	0.5246676	0.649543384273834	OSH6
YKR005C	Sample71	carbon	6.33427532801081	PHO85	Pro	2	9	0.5246676	0.492330676366386	YKR005C
YKR007W	Sample71	carbon	5.61050701466255	PHO85	Pro	2	9	0.5246676	0.436075884019807	MEH1
YKR009C	Sample71	carbon	7.43325534856375	PHO85	Pro	2	9	0.5246676	0.577748746913358	FOX2
YKR010C	Sample71	carbon	-2.05036010812941	PHO85	Pro	2	9	0.5246676	-0.159363956657535	TOF2
YKR011C	Sample71	carbon	3.55612021032226	PHO85	Pro	2	9	0.5246676	0.276398952954566	YKR011C
YKR012C	Sample71	carbon	7.00627610362567	PHO85	Pro	2	9	0.5246676	0.544561843981434	NA
YKR013W	Sample71	carbon	7.38398738476767	PHO85	Pro	2	9	0.5246676	0.573919401221412	PRY2
YKR014C	Sample71	carbon	6.05830753978955	PHO85	Pro	2	9	0.5246676	0.470881118083138	YPT52
YKR015C	Sample71	carbon	4.33528749702488	PHO85	Pro	2	9	0.5246676	0.336959622865536	YKR015C
YKR016W	Sample71	carbon	6.08211012467974	PHO85	Pro	2	9	0.5246676	0.472731170711326	FMP13
YKR017C	Sample71	carbon	5.07039794296335	PHO85	Pro	2	9	0.5246676	0.394095980903597	HEL1
YKR018C	Sample71	carbon	5.81998122136782	PHO85	Pro	2	9	0.5246676	0.45235723784926	YKR018C
YKR019C	Sample71	carbon	7.96096568477547	PHO85	Pro	2	9	0.5246676	0.618764960023602	IRS4
YKR020W	Sample71	carbon	6.20653042587797	PHO85	Pro	2	9	0.5246676	0.482401721464268	VPS51
YKR021W	Sample71	carbon	6.66579447285888	PHO85	Pro	2	9	0.5246676	0.518097956182862	ALY1
YKR023W	Sample71	carbon	8.52680802249686	PHO85	Pro	2	9	0.5246676	0.662744977692741	YKR023W
YKR024C	Sample71	carbon	0.995816644961623	PHO85	Pro	2	9	0.5246676	0.0773997114054756	DBP7
YKR026C	Sample71	carbon	7.22615865472888	PHO85	Pro	2	9	0.5246676	0.561652184943896	GCN3
YKR027W	Sample71	carbon	5.62841977119088	PHO85	Pro	2	9	0.5246676	0.437468150550783	FMP50
YKR029C	Sample71	carbon	8.65390930139188	PHO85	Pro	2	9	0.5246676	0.672623907067456	SET3
YKR030W	Sample71	carbon	8.60232006311369	PHO85	Pro	2	9	0.5246676	0.668614140636494	GMH1
YKR031C	Sample71	carbon	5.8114842233523	PHO85	Pro	2	9	0.5246676	0.451696809850248	SPO14
YKR032W	Sample71	carbon	5.35024963516577	PHO85	Pro	2	9	0.5246676	0.415847415088187	NA
YKR033C	Sample71	carbon	6.63193700676621	PHO85	Pro	2	9	0.5246676	0.515466389299789	NA
YKR034W	Sample71	carbon	-2.33540623852663	PHO85	Pro	2	9	0.5246676	-0.181519127834497	DAL80
YKR035C	Sample71	carbon	-0.34340754653805	PHO85	Pro	2	9	0.5246676	-0.0266913041984067	NA
YKR035W-A	Sample71	carbon	3.43897177448951	PHO85	Pro	2	9	0.5246676	0.26729360693436	DID2
YKR036C	Sample71	carbon	7.33960674779141	PHO85	Pro	2	9	0.5246676	0.570469922332569	CAF4
YKR039W	Sample71	carbon	5.31153986491025	PHO85	Pro	2	9	0.5246676	0.412838703533195	GAP1
YKR040C	Sample71	carbon	8.04348135223893	PHO85	Pro	2	9	0.5246676	0.625178478898201	NA
YKR041W	Sample71	carbon	8.84351952046964	PHO85	Pro	2	9	0.5246676	0.687361335197825	YKR041W
YKR042W	Sample71	carbon	3.80790699810755	PHO85	Pro	2	9	0.5246676	0.295969046313515	UTH1
YKR043C	Sample71	carbon	8.8569943389285	PHO85	Pro	2	9	0.5246676	0.688408663604348	SHB17
YKR044W	Sample71	carbon	6.4362299559918	PHO85	Pro	2	9	0.5246676	0.500255085766557	UIP5
YKR045C	Sample71	carbon	7.69993521584277	PHO85	Pro	2	9	0.5246676	0.598476402822185	YKR045C
YKR046C	Sample71	carbon	8.270127951537	PHO85	Pro	2	9	0.5246676	0.642794554573839	PET10
YKR047W	Sample71	carbon	9.13806794912513	PHO85	Pro	2	9	0.5246676	0.710255071196534	NA
YKR048C	Sample71	carbon	6.40738960024497	PHO85	Pro	2	9	0.5246676	0.498013473093251	NAP1
YKR049C	Sample71	carbon	5.65512862462315	PHO85	Pro	2	9	0.5246676	0.439544092500628	FMP46
YKR050W	Sample71	carbon	5.38856082968724	PHO85	Pro	2	9	0.5246676	0.418825147399214	TRK2
YKR051W	Sample71	carbon	5.08076558162916	PHO85	Pro	2	9	0.5246676	0.394901804189189	YKR051W
YKR052C	Sample71	carbon	5.84535647403593	PHO85	Pro	2	9	0.5246676	0.454329525863615	MRS4
YKR053C	Sample71	carbon	5.99407576729175	PHO85	Pro	2	9	0.5246676	0.465888712423376	YSR3
YKR054C	Sample71	carbon	3.7468847599041	PHO85	Pro	2	9	0.5246676	0.291226101264183	DYN1
YKR055W	Sample71	carbon	5.20296046188348	PHO85	Pro	2	9	0.5246676	0.404399384406153	RHO4
YKR056W	Sample71	carbon	6.37831928257836	PHO85	Pro	2	9	0.5246676	0.495753986661441	TRM2
YKR057W	Sample71	carbon	3.4046296179334	PHO85	Pro	2	9	0.5246676	0.264624367551855	RPS21A
YKR058W	Sample71	carbon	7.69993521584277	PHO85	Pro	2	9	0.5246676	0.598476402822185	GLG1
YKR059W	Sample71	carbon	2.46614551165584	PHO85	Pro	2	9	0.5246676	0.191680819809381	TIF1
YKR060W	Sample71	carbon	4.52205310573346	PHO85	Pro	2	9	0.5246676	0.35147595404723597	UTP30
YKR061W	Sample71	carbon	6.6522897688016	PHO85	Pro	2	9	0.5246676	0.517048304922323	KTR2
YKR064W	Sample71	carbon	3.55612021032226	PHO85	Pro	2	9	0.5246676	0.276398952954566	OAF3
YKR065C	Sample71	carbon	7.02461525479317	PHO85	Pro	2	9	0.5246676	0.54598725197694	PAM17
YKR066C	Sample71	carbon	1.57815226233814	PHO85	Pro	2	9	0.5246676	0.122661666961369	CCP1
YKR067W	Sample71	carbon	7.27197363064404	PHO85	Pro	2	9	0.5246676	0.565213147628968	GPT2
YKR070W	Sample71	carbon	7.03678954693908	PHO85	Pro	2	9	0.5246676	0.546933497155133	YKR070W
YKR072C	Sample71	carbon	5.61050701466255	PHO85	Pro	2	9	0.5246676	0.436075884019807	SIS2
YKR074W	Sample71	carbon	3.73143759215138	PHO85	Pro	2	9	0.5246676	0.290025472280783	AIM29
YKR076W	Sample71	carbon	6.22179183950617	PHO85	Pro	2	9	0.5246676	0.483587912733955	ECM4
YKR077W	Sample71	carbon	7.49254433350253	PHO85	Pro	2	9	0.5246676	0.582356975091711	MSA2
YKR078W	Sample71	carbon	5.79443184226164	PHO85	Pro	2	9	0.5246676	0.450371415881518	YKR078W
YKR080W	Sample71	carbon	4.1644522325095	PHO85	Pro	2	9	0.5246676	0.323681475489442	MTD1
YKR082W	Sample71	carbon	1.13508557069342	PHO85	Pro	2	9	0.5246676	0.0882243694526474	NUP133
YKR084C	Sample71	carbon	5.7079792288437	PHO85	Pro	2	9	0.5246676	0.443651898425516	HBS1
YKR087C	Sample71	carbon	4.53414441240396	PHO85	Pro	2	9	0.5246676	0.352415749190797	OMA1
YKR088C	Sample71	carbon	9.12019077898371	PHO85	Pro	2	9	0.5246676	0.708865570612573	TVP38
YKR089C	Sample71	carbon	7.67469131805736	PHO85	Pro	2	9	0.5246676	0.596514324347974	TGL4
YKR090W	Sample71	carbon	5.41703771841408	PHO85	Pro	2	9	0.5246676	0.421038509648515	PXL1
YKR091W	Sample71	carbon	8.08839954553956	PHO85	Pro	2	9	0.5246676	0.628669739278227	SRL3
YKR092C	Sample71	carbon	4.67601571731968	PHO85	Pro	2	9	0.5246676	0.363442676801169	SRP40
YKR093W	Sample71	carbon	7.44952524930144	PHO85	Pro	2	9	0.5246676	0.579013322704559	PTR2
YKR094C	Sample71	carbon	6.42904124686276	PHO85	Pro	2	9	0.5246676	0.499696344340833	RPL40B
YKR095W	Sample71	carbon	7.48719593170584	PHO85	Pro	2	9	0.5246676	0.581941271299614	MLP1
YKR096W	Sample71	carbon	7.56133235779441	PHO85	Pro	2	9	0.5246676	0.587703514793856	ESL2
YKR097W	Sample71	carbon	3.83797072902759	PHO85	Pro	2	9	0.5246676	0.298305745653455	PCK1
YKR098C	Sample71	carbon	7.64414757305713	PHO85	Pro	2	9	0.5246676	0.594140315979846	UBP11
YKR100C	Sample71	carbon	5.00757220995011	PHO85	Pro	2	9	0.5246676	0.389212859468878	SKG1
YKR101W	Sample71	carbon	1.88287924154359	PHO85	Pro	2	9	0.5246676	0.146346529397941	SIR1
YKR102W	Sample71	carbon	7.35075436118458	PHO85	Pro	2	9	0.5246676	0.571336369046286	FLO10
YKR103W	Sample71	carbon	9.30082448855527	PHO85	Pro	2	9	0.5246676	0.722905300779443	NFT1
YKR104W	Sample71	carbon	9.61539360357646	PHO85	Pro	2	9	0.5246676	0.747355141865052	YKR104W
YKR105C	Sample71	carbon	4.55819935448828	PHO85	Pro	2	9	0.5246676	0.354285416247099	VBA5
YKR106W	Sample71	carbon	8.6171652822032	PHO85	Pro	2	9	0.5246676	0.669767983243055	GEX2
YLL001W	Sample71	carbon	6.28221180227539	PHO85	Pro	2	9	0.5246676	0.488284046008216	DNM1
YLL002W	Sample71	carbon	0.50754314489402	PHO85	Pro	2	9	0.5246676	0.0394487209461523	RTT109
YLL005C	Sample71	carbon	6.27471343735255	PHO85	Pro	2	9	0.5246676	0.48770123662862	SPO75
YLL006W	Sample71	carbon	2.15093801894657	PHO85	Pro	2	9	0.5246676	0.167181360905999	MMM1
YLL007C	Sample71	carbon	5.74280129834952	PHO85	Pro	2	9	0.5246676	0.446358438975855	LMO1
YLL010C	Sample71	carbon	7.16804960863681	PHO85	Pro	2	9	0.5246676	0.557135667349688	PSR1
YLL012W	Sample71	carbon	5.87892322377104	PHO85	Pro	2	9	0.5246676	0.456938496857886	YEH1
YLL013C	Sample71	carbon	8.6171652822032	PHO85	Pro	2	9	0.5246676	0.669767983243055	PUF3
YLL014W	Sample71	carbon	8.13267206709062	PHO85	Pro	2	9	0.5246676	0.632110814910556	EMC6
YLL015W	Sample71	carbon	7.09704941867698	PHO85	Pro	2	9	0.5246676	0.551617187376062	BPT1
YLL016W	Sample71	carbon	8.1589301403939	PHO85	Pro	2	9	0.5246676	0.634151720037037	SDC25
YLL017W	Sample71	carbon	8.72938457638095	PHO85	Pro	2	9	0.5246676	0.678490212407861	YLL017W
YLL019C	Sample71	carbon	8.6901321847288	PHO85	Pro	2	9	0.5246676	0.675439325679644	KNS1
YLL020C	Sample71	carbon	9.00661816228944	PHO85	Pro	2	9	0.5246676	0.700038154641794	NA
YLL021W	Sample71	carbon	6.34901567672595	PHO85	Pro	2	9	0.5246676	0.49347636793756	SPA2
YLL023C	Sample71	carbon	5.67282885065523	PHO85	Pro	2	9	0.5246676	0.440919840128091	POM33
YLL024C	Sample71	carbon	7.36741004336748	PHO85	Pro	2	9	0.5246676	0.572630929647115	SSA2
YLL025W	Sample71	carbon	8.34880039572448	PHO85	Pro	2	9	0.5246676	0.648909359449297	PAU17
YLL026W	Sample71	carbon	9.78538149069924	PHO85	Pro	2	9	0.5246676	0.760567426950161	HSP104
YLL028W	Sample71	carbon	7.81852122774967	PHO85	Pro	2	9	0.5246676	0.607693484244512	TPO1
YLL029W	Sample71	carbon	5.54712609388712	PHO85	Pro	2	9	0.5246676	0.431149610692832	FRA1
YLL032C	Sample71	carbon	7.56656738678151	PHO85	Pro	2	9	0.5246676	0.588110406699963	YLL032C
YLL038C	Sample71	carbon	5.77730103420719	PHO85	Pro	2	9	0.5246676	0.449039926187843	ENT4
YLL040C	Sample71	carbon	3.86774533773357	PHO85	Pro	2	9	0.5246676	0.300619973009177	VPS13
YLL041C	Sample71	carbon	0.68436025651347	PHO85	Pro	2	9	0.5246676	0.0531918065635076	SDH2
YLL042C	Sample71	carbon	9.14695156845904	PHO85	Pro	2	9	0.5246676	0.710945549284202	ATG10
YLL043W	Sample71	carbon	4.57016374258083	PHO85	Pro	2	9	0.5246676	0.35521534666169	FPS1
YLL045C	Sample71	carbon	6.83686835903654	PHO85	Pro	2	9	0.5246676	0.531394650394752	RPL8B
YLL046C	Sample71	carbon	8.76104536735408	PHO85	Pro	2	9	0.5246676	0.680951043020191	RNP1
YLL047W	Sample71	carbon	4.6410898689012	PHO85	Pro	2	9	0.5246676	0.360728070049154	NA
YLL048C	Sample71	carbon	8.2532901434571	PHO85	Pro	2	9	0.5246676	0.64148583826278	YBT1
YLL049W	Sample71	carbon	5.5196296062426	PHO85	Pro	2	9	0.5246676	0.429012449982457	LDB18
YLL051C	Sample71	carbon	6.22939887498996	PHO85	Pro	2	9	0.5246676	0.484179168517914	FRE6
YLL052C	Sample71	carbon	7.20302837726932	PHO85	Pro	2	9	0.5246676	0.559854387318041	AQY2
YLL053C	Sample71	carbon	8.3076612353666	PHO85	Pro	2	9	0.5246676	0.645711823883615	YLL053C
YLL054C	Sample71	carbon	8.02077666375704	PHO85	Pro	2	9	0.5246676	0.623413760116947	YLL054C
YLL055W	Sample71	carbon	7.51916340681378	PHO85	Pro	2	9	0.5246676	0.58442593889403	YCT1
YLL056C	Sample71	carbon	5.28224074259787	PHO85	Pro	2	9	0.5246676	0.410561433291845	YLL056C
YLL057C	Sample71	carbon	6.638734077828	PHO85	Pro	2	9	0.5246676	0.515994690710744	JLP1
YLL058W	Sample71	carbon	7.62877196928417	PHO85	Pro	2	9	0.5246676	0.592945249296905	YLL058W
YLL059C	Sample71	carbon	6.17581652574733	PHO85	Pro	2	9	0.5246676	0.480014487812093	NA
YLL060C	Sample71	carbon	8.1017486016829	PHO85	Pro	2	9	0.5246676	0.629707292826119	GTT2
YLL061W	Sample71	carbon	9.04409215095653	PHO85	Pro	2	9	0.5246676	0.702950815243242	MMP1
YLL062C	Sample71	carbon	8.65755491533083	PHO85	Pro	2	9	0.5246676	0.672907261908126	MHT1
YLL063C	Sample71	carbon	6.31947537218923	PHO85	Pro	2	9	0.5246676	0.491180351841083	AYT1
YLR001C	Sample71	carbon	8.96209870293402	PHO85	Pro	2	9	0.5246676	0.696577885802675	YLR001C
YLR003C	Sample71	carbon	8.45304455275254	PHO85	Pro	2	9	0.5246676	0.657011722178924	CMS1
YLR004C	Sample71	carbon	6.57709335737477	PHO85	Pro	2	9	0.5246676	0.511203674213837	THI73
YLR006C	Sample71	carbon	8.75053684481073	PHO85	Pro	2	9	0.5246676	0.680134269554646	SSK1
YLR011W	Sample71	carbon	8.44516276241363	PHO85	Pro	2	9	0.5246676	0.656399111111739	LOT6
YLR012C	Sample71	carbon	8.48434723791513	PHO85	Pro	2	9	0.5246676	0.659444719066513	YLR012C
YLR013W	Sample71	carbon	9.24231350720487	PHO85	Pro	2	9	0.5246676	0.718357542822709	GAT3
YLR014C	Sample71	carbon	-5.46869517645678	PHO85	Pro	2	9	0.5246676	-0.425053578451266	PPR1
YLR015W	Sample71	carbon	7.68986033686117	PHO85	Pro	2	9	0.5246676	0.597693334242676	BRE2
YLR016C	Sample71	carbon	6.62512706200856	PHO85	Pro	2	9	0.5246676	0.5149370872826	PML1
YLR017W	Sample71	carbon	8.56105558597554	PHO85	Pro	2	9	0.5246676	0.665406864841346	MEU1
YLR018C	Sample71	carbon	1.46625046248393	PHO85	Pro	2	9	0.5246676	0.11396411499907701	POM34
YLR019W	Sample71	carbon	7.81852122774967	PHO85	Pro	2	9	0.5246676	0.607693484244512	PSR2
YLR020C	Sample71	carbon	7.52446276815704	PHO85	Pro	2	9	0.5246676	0.584837831023647	YEH2
YLR021W	Sample71	carbon	0.947189639063104	PHO85	Pro	2	9	0.5246676	0.0736201840777287	IRC25
YLR023C	Sample71	carbon	7.46032990710446	PHO85	Pro	2	9	0.5246676	0.579853113242324	IZH3
YLR028C	Sample71	carbon	5.78587628555784	PHO85	Pro	2	9	0.5246676	0.449706436416536	ADE16
YLR030W	Sample71	carbon	8.23635525587104	PHO85	Pro	2	9	0.5246676	0.640169576460493	YLR030W
YLR031W	Sample71	carbon	7.26627891299483	PHO85	Pro	2	9	0.5246676	0.564770526484991	YLR031W
YLR032W	Sample71	carbon	8.03895359578314	PHO85	Pro	2	9	0.5246676	0.624826559652058	RAD5
YLR034C	Sample71	carbon	8.75404467511152	PHO85	Pro	2	9	0.5246676	0.680406915181041	SMF3
YLR035C	Sample71	carbon	6.57709335737477	PHO85	Pro	2	9	0.5246676	0.511203674213837	MLH2
YLR036C	Sample71	carbon	6.60461955625695	PHO85	Pro	2	9	0.5246676	0.513343144226063	YLR036C
YLR037C	Sample71	carbon	7.10302012351514	PHO85	Pro	2	9	0.5246676	0.552081259586241	DAN2
YLR038C	Sample71	carbon	4.3607998739626	PHO85	Pro	2	9	0.5246676	0.338942568844837	COX12
YLR039C	Sample71	carbon	-0.34340754653805	PHO85	Pro	2	9	0.5246676	-0.0266913041984067	RIC1
YLR040C	Sample71	carbon	6.29716271184306	PHO85	Pro	2	9	0.5246676	0.489446103392616	AFB1
YLR041W	Sample71	carbon	4.78998407935401	PHO85	Pro	2	9	0.5246676	0.372300852023929	NA
YLR042C	Sample71	carbon	8.49599374225991	PHO85	Pro	2	9	0.5246676	0.660349942010646	YLR042C
YLR043C	Sample71	carbon	5.29203280380644	PHO85	Pro	2	9	0.5246676	0.411322519898945	TRX1
YLR044C	Sample71	carbon	6.22939887498996	PHO85	Pro	2	9	0.5246676	0.484179168517914	PDC1
YLR046C	Sample71	carbon	6.96311714450839	PHO85	Pro	2	9	0.5246676	0.54120731983571	YLR046C
YLR047C	Sample71	carbon	8.76802615566215	PHO85	Pro	2	9	0.5246676	0.681493623828778	FRE8
YLR048W	Sample71	carbon	4.1644522325095	PHO85	Pro	2	9	0.5246676	0.323681475489442	RPS0B
YLR049C	Sample71	carbon	4.9650842942852	PHO85	Pro	2	9	0.5246676	0.385910492082952	MLO50
YLR050C	Sample71	carbon	8.70805057811132	PHO85	Pro	2	9	0.5246676	0.676832030334336	YLR050C
YLR053C	Sample71	carbon	7.30595150486564	PHO85	Pro	2	9	0.5246676	0.567854073217257	YLR053C
YLR054C	Sample71	carbon	0.169444099928029	PHO85	Pro	2	9	0.5246676	0.0131700193003858	OSW2
YLR055C	Sample71	carbon	3.1708142372984	PHO85	Pro	2	9	0.5246676	0.246451099335388	SPT8
YLR056W	Sample71	carbon	0.68436025651347	PHO85	Pro	2	9	0.5246676	0.0531918065635076	ERG3
YLR057W	Sample71	carbon	7.85712238345347	PHO85	Pro	2	9	0.5246676	0.61069375374845	MNL2
YLR059C	Sample71	carbon	5.35986446722702	PHO85	Pro	2	9	0.5246676	0.416594726584252	REX2
YLR061W	Sample71	carbon	-1.59069133550339	PHO85	Pro	2	9	0.5246676	-0.123636264693986	RPL22A
YLR062C	Sample71	carbon	3.48974506838048	PHO85	Pro	2	9	0.5246676	0.271239954200344	NA
YLR063W	Sample71	carbon	8.29936235845684	PHO85	Pro	2	9	0.5246676	0.645066794820228	BMT6
YLR064W	Sample71	carbon	4.82347119452891	PHO85	Pro	2	9	0.5246676	0.37490363343299	PER33
YLR065C	Sample71	carbon	5.40756959493488	PHO85	Pro	2	9	0.5246676	0.420302601056758	SND2
YLR069C	Sample71	carbon	-4.36389925701897	PHO85	Pro	2	9	0.5246676	-0.339183467965485	MEF1
YLR070C	Sample71	carbon	8.74702401425117	PHO85	Pro	2	9	0.5246676	0.679861235283827	XYL2
YLR072W	Sample71	carbon	8.32418772363981	PHO85	Pro	2	9	0.5246676	0.64699634290563	LAM6
YLR073C	Sample71	carbon	-4.36389925701897	PHO85	Pro	2	9	0.5246676	-0.339183467965485	RFU1
YLR077W	Sample71	carbon	4.72204673823702	PHO85	Pro	2	9	0.5246676	0.367020431554243	FMP25
YLR079W	Sample71	carbon	-0.246941277901767	PHO85	Pro	2	9	0.5246676	-0.0191934767714519	SIC1
YLR080W	Sample71	carbon	7.56656738678151	PHO85	Pro	2	9	0.5246676	0.588110406699963	EMP46
YLR081W	Sample71	carbon	7.97486894716445	PHO85	Pro	2	9	0.5246676	0.619845589175511	GAL2
YLR082C	Sample71	carbon	9.50945461478573	PHO85	Pro	2	9	0.5246676	0.739121048570391	SRL2
YLR083C	Sample71	carbon	7.23766777866779	PHO85	Pro	2	9	0.5246676	0.562546730014927	EMP70
YLR084C	Sample71	carbon	3.86774533773357	PHO85	Pro	2	9	0.5246676	0.300619973009177	RAX2
YLR085C	Sample71	carbon	3.22651011330447	PHO85	Pro	2	9	0.5246676	0.250780053617439	ARP6
YLR087C	Sample71	carbon	2.0940309855363	PHO85	Pro	2	9	0.5246676	0.162758269581726	CSF1
YLR089C	Sample71	carbon	5.21296363525724	PHO85	Pro	2	9	0.5246676	0.405176879677181	ALT1
YLR090W	Sample71	carbon	6.41462111979433	PHO85	Pro	2	9	0.5246676	0.498575541952991	XDJ1
YLR092W	Sample71	carbon	7.76469391281045	PHO85	Pro	2	9	0.5246676	0.603509763613705	SUL2
YLR093C	Sample71	carbon	4.86763860465106	PHO85	Pro	2	9	0.5246676	0.378336539294002	NYV1
YLR094C	Sample71	carbon	9.24795726922163	PHO85	Pro	2	9	0.5246676	0.718796203447182	GIS3
YLR095C	Sample71	carbon	8.29520397941616	PHO85	Pro	2	9	0.5246676	0.644743585382735	IOC2
YLR096W	Sample71	carbon	8.58738977209147	PHO85	Pro	2	9	0.5246676	0.667453685825695	KIN2
YLR097C	Sample71	carbon	7.51916340681378	PHO85	Pro	2	9	0.5246676	0.58442593889403	HRT3
YLR098C	Sample71	carbon	8.3076612353666	PHO85	Pro	2	9	0.5246676	0.645711823883615	CHA4
YLR099C	Sample71	carbon	6.7126642086332	PHO85	Pro	2	9	0.5246676	0.521740899932535	ICT1
YLR102C	Sample71	carbon	6.90054784739202	PHO85	Pro	2	9	0.5246676	0.536344129845712	APC9
YLR104W	Sample71	carbon	7.19140678871808	PHO85	Pro	2	9	0.5246676	0.558951100950525	LCL2
YLR107W	Sample71	carbon	6.05830753978955	PHO85	Pro	2	9	0.5246676	0.470881118083138	REX3
YLR108C	Sample71	carbon	6.62512706200856	PHO85	Pro	2	9	0.5246676	0.5149370872826	YLR108C
YLR109W	Sample71	carbon	4.8456228475335	PHO85	Pro	2	9	0.5246676	0.376625367608036	AHP1
YLR110C	Sample71	carbon	3.01654514752329	PHO85	Pro	2	9	0.5246676	0.234460555606487	CCW12
YLR111W	Sample71	carbon	2.1788753028698	PHO85	Pro	2	9	0.5246676	0.169352782446351	NA
YLR112W	Sample71	carbon	5.80296779245829	PHO85	Pro	2	9	0.5246676	0.451034871433436	NA
YLR113W	Sample71	carbon	8.09285567291097	PHO85	Pro	2	9	0.5246676	0.629016091163665	HOG1
YLR114C	Sample71	carbon	7.74490155759011	PHO85	Pro	2	9	0.5246676	0.601971405533591	AVL9
YLR118C	Sample71	carbon	-1.39961282286895	PHO85	Pro	2	9	0.5246676	-0.108784713649403	TML25
YLR119W	Sample71	carbon	6.56325109746127	PHO85	Pro	2	9	0.5246676	0.510127786470923	SRN2
YLR120C	Sample71	carbon	7.25486204551614	PHO85	Pro	2	9	0.5246676	0.563883152034608	YPS1
YLR121C	Sample71	carbon	6.51438143825829	PHO85	Pro	2	9	0.5246676	0.506329398948548	YPS3
YLR122C	Sample71	carbon	6.12144380288714	PHO85	Pro	2	9	0.5246676	0.475788375425841	NA
YLR123C	Sample71	carbon	8.6171652822032	PHO85	Pro	2	9	0.5246676	0.669767983243055	NA
YLR124W	Sample71	carbon	0.793761710934826	PHO85	Pro	2	9	0.5246676	0.0616950195218315	NA
YLR126C	Sample71	carbon	9.22529066780511	PHO85	Pro	2	9	0.5246676	0.717034444977831	YLR126C
YLR128W	Sample71	carbon	9.61773417150824	PHO85	Pro	2	9	0.5246676	0.747537062184783	DCN1
YLR130C	Sample71	carbon	5.90390097896423	PHO85	Pro	2	9	0.5246676	0.458879889435818	ZRT2
YLR131C	Sample71	carbon	3.24483195401587	PHO85	Pro	2	9	0.5246676	0.252204116160132	ACE2
YLR133W	Sample71	carbon	7.76469391281045	PHO85	Pro	2	9	0.5246676	0.603509763613705	CKI1
YLR134W	Sample71	carbon	7.70496136296922	PHO85	Pro	2	9	0.5246676	0.598867059414477	PDC5
YLR135W	Sample71	carbon	9.14103321001093	PHO85	Pro	2	9	0.5246676	0.71048554568997	SLX4
YLR136C	Sample71	carbon	4.41124548203115	PHO85	Pro	2	9	0.5246676	0.342863446775463	TIS11
YLR137W	Sample71	carbon	6.12144380288714	PHO85	Pro	2	9	0.5246676	0.475788375425841	RKM5
YLR138W	Sample71	carbon	6.96931454283543	PHO85	Pro	2	9	0.5246676	0.541689011766052	NHA1
YLR142W	Sample71	carbon	8.78884974018975	PHO85	Pro	2	9	0.5246676	0.683112134064591	PUT1
YLR143W	Sample71	carbon	7.74490155759011	PHO85	Pro	2	9	0.5246676	0.601971405533591	DPH6
YLR144C	Sample71	carbon	6.5493555861845	PHO85	Pro	2	9	0.5246676	0.509047759773141	ACF2
YLR146C	Sample71	carbon	8.1589301403939	PHO85	Pro	2	9	0.5246676	0.634151720037037	SPE4
YLR149C	Sample71	carbon	8.93301482118408	PHO85	Pro	2	9	0.5246676	0.694317345104358	YLR149C
YLR150W	Sample71	carbon	5.59250781585092	PHO85	Pro	2	9	0.5246676	0.434676898774282	STM1
YLR151C	Sample71	carbon	4.90041212114732	PHO85	Pro	2	9	0.5246676	0.380883856344171	PCD1
YLR152C	Sample71	carbon	5.80296779245829	PHO85	Pro	2	9	0.5246676	0.451034871433436	YLR152C
YLR154C	Sample71	carbon	8.59859548473231	PHO85	Pro	2	9	0.5246676	0.668324648295425	RNH203
YLR164W	Sample71	carbon	6.9257065304754	PHO85	Pro	2	9	0.5246676	0.538299585018959	SHH4
YLR165C	Sample71	carbon	8.51144492526422	PHO85	Pro	2	9	0.5246676	0.661550883078922	PUS5
YLR168C	Sample71	carbon	8.75754751326164	PHO85	Pro	2	9	0.5246676	0.680679172793215	UPS2
YLR169W	Sample71	carbon	7.07907744579395	PHO85	Pro	2	9	0.5246676	0.550220318262083	NA
YLR170C	Sample71	carbon	9.05952292912006	PHO85	Pro	2	9	0.5246676	0.704150170348081	APS1
YLR171W	Sample71	carbon	9.02543332942162	PHO85	Pro	2	9	0.5246676	0.701500560912512	NA
YLR172C	Sample71	carbon	4.6410898689012	PHO85	Pro	2	9	0.5246676	0.360728070049154	DPH5
YLR173W	Sample71	carbon	3.48974506838048	PHO85	Pro	2	9	0.5246676	0.271239954200344	YLR173W
YLR174W	Sample71	carbon	7.23191786211445	PHO85	Pro	2	9	0.5246676	0.562099818543738	IDP2
YLR176C	Sample71	carbon	5.95335848353112	PHO85	Pro	2	9	0.5246676	0.462723967158037	RFX1
YLR177W	Sample71	carbon	8.3035147740177	PHO85	Pro	2	9	0.5246676	0.645389540747073	YLR177W
YLR178C	Sample71	carbon	4.46094269705522	PHO85	Pro	2	9	0.5246676	0.34672615595991	TFS1
YLR179C	Sample71	carbon	6.61146837999735	PHO85	Pro	2	9	0.5246676	0.513875468106825	YLR179C
YLR180W	Sample71	carbon	9.42343539250692	PHO85	Pro	2	9	0.5246676	0.732435216380912	SAM1
YLR181C	Sample71	carbon	3.42185104381767	PHO85	Pro	2	9	0.5246676	0.265962900503857	VTA1
YLR183C	Sample71	carbon	5.71671528862177	PHO85	Pro	2	9	0.5246676	0.444330907467054	TOS4
YLR184W	Sample71	carbon	4.87859619572792	PHO85	Pro	2	9	0.5246676	0.379188216549387	NA
YLR185W	Sample71	carbon	2.78878146631783	PHO85	Pro	2	9	0.5246676	0.216757654893645	RPL37A
YLR187W	Sample71	carbon	7.46032990710446	PHO85	Pro	2	9	0.5246676	0.579853113242324	SKG3
YLR188W	Sample71	carbon	6.31205290450817	PHO85	Pro	2	9	0.5246676	0.490603441564139	MDL1
YLR189C	Sample71	carbon	2.74514302876316	PHO85	Pro	2	9	0.5246676	0.213365863352495	ATG26
YLR190W	Sample71	carbon	6.04235368961904	PHO85	Pro	2	9	0.5246676	0.469641107278688	MMR1
YLR191W	Sample71	carbon	4.1100287479804	PHO85	Pro	2	9	0.5246676	0.319451417659474	PEX13
YLR192C	Sample71	carbon	-5.46869517645678	PHO85	Pro	2	9	0.5246676	-0.425053578451266	HCR1
YLR193C	Sample71	carbon	6.42904124686276	PHO85	Pro	2	9	0.5246676	0.499696344340833	UPS1
YLR194C	Sample71	carbon	6.12926054548708	PHO85	Pro	2	9	0.5246676	0.476395930666484	NCW2
YLR199C	Sample71	carbon	5.76009109195851	PHO85	Pro	2	9	0.5246676	0.447702285799833	PBA1
YLR200W	Sample71	carbon	2.00593430652735	PHO85	Pro	2	9	0.5246676	0.15591096735438	YKE2
YLR205C	Sample71	carbon	7.27197363064404	PHO85	Pro	2	9	0.5246676	0.565213147628968	HMX1
YLR206W	Sample71	carbon	4.13735544381854	PHO85	Pro	2	9	0.5246676	0.321575381325113	ENT2
YLR207W	Sample71	carbon	8.88039264012606	PHO85	Pro	2	9	0.5246676	0.690227293338279	HRD3
YLR209C	Sample71	carbon	6.25212601389023	PHO85	Pro	2	9	0.5246676	0.485945632254841	PNP1
YLR210W	Sample71	carbon	3.31695543768432	PHO85	Pro	2	9	0.5246676	0.257809903982357	CLB4
YLR211C	Sample71	carbon	4.54619303574902	PHO85	Pro	2	9	0.5246676	0.353352226778774	ATG38
YLR213C	Sample71	carbon	7.51916340681378	PHO85	Pro	2	9	0.5246676	0.58442593889403	CRR1
YLR214W	Sample71	carbon	-5.46869517645678	PHO85	Pro	2	9	0.5246676	-0.425053578451266	FRE1
YLR216C	Sample71	carbon	3.60495247938857	PHO85	Pro	2	9	0.5246676	0.280194434333725	CPR6
YLR217W	Sample71	carbon	6.74577045378089	PHO85	Pro	2	9	0.5246676	0.524314078271253	NA
YLR218C	Sample71	carbon	2.60954363140867	PHO85	Pro	2	9	0.5246676	0.202826418892418	COA4
YLR219W	Sample71	carbon	5.72543092447276	PHO85	Pro	2	9	0.5246676	0.445008329061677	MSC3
YLR220W	Sample71	carbon	3.63707239861919	PHO85	Pro	2	9	0.5246676	0.282690950626554	CCC1
YLR221C	Sample71	carbon	4.13735544381854	PHO85	Pro	2	9	0.5246676	0.321575381325113	RSA3
YLR224W	Sample71	carbon	7.04286125354376	PHO85	Pro	2	9	0.5246676	0.547405419713688	UCC1
YLR225C	Sample71	carbon	5.94516115637141	PHO85	Pro	2	9	0.5246676	0.462086831034968	YLR225C
YLR227C	Sample71	carbon	5.68164755832173	PHO85	Pro	2	9	0.5246676	0.441605272965361	ADY4
YLR228C	Sample71	carbon	7.61332661004765	PHO85	Pro	2	9	0.5246676	0.591744760880177	ECM22
YLR231C	Sample71	carbon	1.85103038078918	PHO85	Pro	2	9	0.5246676	0.143871081087796	BNA5
YLR232W	Sample71	carbon	3.35234518134902	PHO85	Pro	2	9	0.5246676	0.260560566928413	NA
YLR233C	Sample71	carbon	4.4361859028662	PHO85	Pro	2	9	0.5246676	0.344801937545556	EST1
YLR234W	Sample71	carbon	4.48551921861627	PHO85	Pro	2	9	0.5246676	0.348636362709114	TOP3
YLR235C	Sample71	carbon	3.53966434289611	PHO85	Pro	2	9	0.5246676	0.27511992292815	NA
YLR236C	Sample71	carbon	4.50991873159489	PHO85	Pro	2	9	0.5246676	0.350532811490659	NA
YLR237W	Sample71	carbon	4.91127097484322	PHO85	Pro	2	9	0.5246676	0.381727859250238	THI7
YLR238W	Sample71	carbon	2.15093801894657	PHO85	Pro	2	9	0.5246676	0.167181360905999	FAR10
YLR241W	Sample71	carbon	4.48551921861627	PHO85	Pro	2	9	0.5246676	0.348636362709114	CSC1
YLR242C	Sample71	carbon	0.312248193741	PHO85	Pro	2	9	0.5246676	0.0242694477991637	ARV1
YLR246W	Sample71	carbon	6.88156243098589	PHO85	Pro	2	9	0.5246676	0.534868490973654	ERF2
YLR247C	Sample71	carbon	5.68164755832173	PHO85	Pro	2	9	0.5246676	0.441605272965361	IRC20
YLR248W	Sample71	carbon	4.69910683130227	PHO85	Pro	2	9	0.5246676	0.365237430451177	RCK2
YLR250W	Sample71	carbon	5.14236753685791	PHO85	Pro	2	9	0.5246676	0.399689807664369	SSP120
YLR252W	Sample71	carbon	5.57442133561465	PHO85	Pro	2	9	0.5246676	0.433271129592062	NA
YLR253W	Sample71	carbon	8.17630965364958	PHO85	Pro	2	9	0.5246676	0.635502540308181	MCP2
YLR254C	Sample71	carbon	5.04957482441812	PHO85	Pro	2	9	0.5246676	0.3924775068862	NDL1
YLR255C	Sample71	carbon	7.92828689092156	PHO85	Pro	2	9	0.5246676	0.616225005277747	NA
YLR257W	Sample71	carbon	1.17948170512759	PHO85	Pro	2	9	0.5246676	0.0916750528792698	YLR257W
YLR258W	Sample71	carbon	6.08211012467974	PHO85	Pro	2	9	0.5246676	0.472731170711326	GSY2
YLR261C	Sample71	carbon	1.13508557069342	PHO85	Pro	2	9	0.5246676	0.0882243694526474	NA
YLR262C	Sample71	carbon	0.312248193741	PHO85	Pro	2	9	0.5246676	0.0242694477991637	YPT6
YLR262C-A	Sample71	carbon	5.33094510857521	PHO85	Pro	2	9	0.5246676	0.41434697342105	TMA7
YLR263W	Sample71	carbon	7.94233303530477	PHO85	Pro	2	9	0.5246676	0.617316739912953	RED1
YLR264W	Sample71	carbon	2.51487916811819	PHO85	Pro	2	9	0.5246676	0.195468636537495	RPS28B
YLR265C	Sample71	carbon	7.44411035798681	PHO85	Pro	2	9	0.5246676	0.578592451023848	NEJ1
YLR267W	Sample71	carbon	6.05830753978955	PHO85	Pro	2	9	0.5246676	0.470881118083138	BOP2
YLR268W	Sample71	carbon	6.5493555861845	PHO85	Pro	2	9	0.5246676	0.509047759773141	SEC22
YLR269C	Sample71	carbon	4.86763860465106	PHO85	Pro	2	9	0.5246676	0.378336539294002	NA
YLR271W	Sample71	carbon	4.28366484494184	PHO85	Pro	2	9	0.5246676	0.332947259351201	CMG1
YLR273C	Sample71	carbon	5.79443184226164	PHO85	Pro	2	9	0.5246676	0.450371415881518	PIG1
YLR278C	Sample71	carbon	5.06000108297109	PHO85	Pro	2	9	0.5246676	0.393287886394438	YLR278C
YLR279W	Sample71	carbon	7.00014218967059	PHO85	Pro	2	9	0.5246676	0.544085086365149	NA
YLR280C	Sample71	carbon	3.55612021032226	PHO85	Pro	2	9	0.5246676	0.276398952954566	NA
YLR281C	Sample71	carbon	3.4046296179334	PHO85	Pro	2	9	0.5246676	0.264624367551855	RSO55
YLR282C	Sample71	carbon	5.68164755832173	PHO85	Pro	2	9	0.5246676	0.441605272965361	NA
YLR283W	Sample71	carbon	2.56266405196923	PHO85	Pro	2	9	0.5246676	0.19918271004523	YLR283W
YLR284C	Sample71	carbon	5.65512862462315	PHO85	Pro	2	9	0.5246676	0.439544092500628	ECI1
YLR285W	Sample71	carbon	2.70074643925927	PHO85	Pro	2	9	0.5246676	0.209915144555642	NNT1
YLR286C	Sample71	carbon	4.76748293658313	PHO85	Pro	2	9	0.5246676	0.370551953804994	CTS1
YLR287C	Sample71	carbon	5.33094510857521	PHO85	Pro	2	9	0.5246676	0.41434697342105	YLR287C
YLR287C-A	Sample71	carbon	2.74514302876316	PHO85	Pro	2	9	0.5246676	0.213365863352495	RPS30A
YLR289W	Sample71	carbon	4.30957710682396	PHO85	Pro	2	9	0.5246676	0.33496128633266	GUF1
YLR290C	Sample71	carbon	1.91428018370727	PHO85	Pro	2	9	0.5246676	0.148787163297389	COQ11
YLR292C	Sample71	carbon	6.34165292604988	PHO85	Pro	2	9	0.5246676	0.492904099156594	SEC72
YLR294C	Sample71	carbon	1.22294265991192	PHO85	Pro	2	9	0.5246676	0.09505304959657	NA
YLR296W	Sample71	carbon	0.995816644961623	PHO85	Pro	2	9	0.5246676	0.0773997114054756	NA
YLR297W	Sample71	carbon	3.77754735259154	PHO85	Pro	2	9	0.5246676	0.29360934705241	YLR297W
YLR299W	Sample71	carbon	5.90390097896423	PHO85	Pro	2	9	0.5246676	0.458879889435818	ECM38
YLR306W	Sample71	carbon	-3.09366677358364	PHO85	Pro	2	9	0.5246676	-0.240454823356874	UBC12
YLR307W	Sample71	carbon	-3.09366677358364	PHO85	Pro	2	9	0.5246676	-0.240454823356874	CDA1
YLR308W	Sample71	carbon	2.72304153020369	PHO85	Pro	2	9	0.5246676	0.21164802742478	CDA2
YLR309C	Sample71	carbon	5.41703771841408	PHO85	Pro	2	9	0.5246676	0.421038509648515	IMH1
YLR311C	Sample71	carbon	1.34812269022597	PHO85	Pro	2	9	0.5246676	0.104782650190271	NA
YLR312C	Sample71	carbon	7.40048699138909	PHO85	Pro	2	9	0.5246676	0.575201830870749	ATG39
YLR313C	Sample71	carbon	6.04235368961904	PHO85	Pro	2	9	0.5246676	0.469641107278688	SPH1
YLR315W	Sample71	carbon	-0.445484016523348	PHO85	Pro	2	9	0.5246676	-0.0346251837515611	NKP2
YLR319C	Sample71	carbon	2.0940309855363	PHO85	Pro	2	9	0.5246676	0.162758269581726	BUD6
YLR320W	Sample71	carbon	-4.36389925701897	PHO85	Pro	2	9	0.5246676	-0.339183467965485	MMS22
YLR324W	Sample71	carbon	5.75145622178646	PHO85	Pro	2	9	0.5246676	0.447031141706468	PEX30
YLR325C	Sample71	carbon	3.63707239861919	PHO85	Pro	2	9	0.5246676	0.282690950626554	RPL38
YLR326W	Sample71	carbon	3.53966434289611	PHO85	Pro	2	9	0.5246676	0.27511992292815	YLR326W
YLR327C	Sample71	carbon	3.7927645985558	PHO85	Pro	2	9	0.5246676	0.294792105396507	TMA10
YLR328W	Sample71	carbon	7.36186688399281	PHO85	Pro	2	9	0.5246676	0.572200088349127	NMA1
YLR330W	Sample71	carbon	2.56266405196923	PHO85	Pro	2	9	0.5246676	0.19918271004523	CHS5
YLR334C	Sample71	carbon	3.36987832112032	PHO85	Pro	2	9	0.5246676	0.261923327799299	NA
YLR335W	Sample71	carbon	6.33427532801081	PHO85	Pro	2	9	0.5246676	0.492330676366386	NUP2
YLR338W	Sample71	carbon	1.17948170512759	PHO85	Pro	2	9	0.5246676	0.0916750528792698	NA
YLR341W	Sample71	carbon	5.61050701466255	PHO85	Pro	2	9	0.5246676	0.436075884019807	SPO77
YLR342W	Sample71	carbon	0.0935791792232461	PHO85	Pro	2	9	0.5246676	0.0072734288004592	FKS1
YLR343W	Sample71	carbon	7.50854028793765	PHO85	Pro	2	9	0.5246676	0.583600258444322	GAS2
YLR344W	Sample71	carbon	5.40756959493488	PHO85	Pro	2	9	0.5246676	0.420302601056758	RPL26A
YLR345W	Sample71	carbon	3.35234518134902	PHO85	Pro	2	9	0.5246676	0.260560566928413	YLR345W
YLR346C	Sample71	carbon	2.06504102972643	PHO85	Pro	2	9	0.5246676	0.160505029264149	CIS1
YLR348C	Sample71	carbon	7.39499572288712	PHO85	Pro	2	9	0.5246676	0.574775022783685	DIC1
YLR349W	Sample71	carbon	5.87892322377104	PHO85	Pro	2	9	0.5246676	0.456938496857886	NA
YLR350W	Sample71	carbon	4.73346077779503	PHO85	Pro	2	9	0.5246676	0.367907586204881	ORM2
YLR351C	Sample71	carbon	7.75975685025435	PHO85	Pro	2	9	0.5246676	0.603126031107358	NIT3
YLR352W	Sample71	carbon	5.71671528862177	PHO85	Pro	2	9	0.5246676	0.444330907467054	YLR352W
YLR353W	Sample71	carbon	5.35986446722702	PHO85	Pro	2	9	0.5246676	0.416594726584252	BUD8
YLR354C	Sample71	carbon	2.97656615245278	PHO85	Pro	2	9	0.5246676	0.231353193727778	TAL1
YLR356W	Sample71	carbon	4.3607998739626	PHO85	Pro	2	9	0.5246676	0.338942568844837	ATG33
YLR360W	Sample71	carbon	3.43897177448951	PHO85	Pro	2	9	0.5246676	0.26729360693436	VPS38
YLR361C	Sample71	carbon	8.48045395658624	PHO85	Pro	2	9	0.5246676	0.659142114312112	DCR2
YLR363C	Sample71	carbon	8.24059811265596	PHO85	Pro	2	9	0.5246676	0.640499351919006	NMD4
YLR364W	Sample71	carbon	6.88790207060949	PHO85	Pro	2	9	0.5246676	0.535361238589156	GRX8
YLR365W	Sample71	carbon	3.9840805836156	PHO85	Pro	2	9	0.5246676	0.309662113952605	NA
YLR366W	Sample71	carbon	6.30461536967762	PHO85	Pro	2	9	0.5246676	0.490025360195078	NA
YLR367W	Sample71	carbon	6.3856086014989	PHO85	Pro	2	9	0.5246676	0.496320547969335	RPS22B
YLR368W	Sample71	carbon	6.09789385412357	PHO85	Pro	2	9	0.5246676	0.473957958905755	MDM30
YLR371W	Sample71	carbon	3.65300512674091	PHO85	Pro	2	9	0.5246676	0.283929319722674	ROM2
YLR372W	Sample71	carbon	4.82347119452891	PHO85	Pro	2	9	0.5246676	0.37490363343299	SUR4
YLR373C	Sample71	carbon	5.82845887236963	PHO85	Pro	2	9	0.5246676	0.453016162104299	VID22
YLR374C	Sample71	carbon	7.33960674779141	PHO85	Pro	2	9	0.5246676	0.570469922332569	NA
YLR375W	Sample71	carbon	8.29936235845684	PHO85	Pro	2	9	0.5246676	0.645066794820228	STP3
YLR376C	Sample71	carbon	7.94700140960194	PHO85	Pro	2	9	0.5246676	0.617679588661427	PSY3
YLR380W	Sample71	carbon	9.13212522748867	PHO85	Pro	2	9	0.5246676	0.709793173976848	CSR1
YLR381W	Sample71	carbon	7.90000888144523	PHO85	Pro	2	9	0.5246676	0.614027100890767	CTF3
YLR384C	Sample71	carbon	1.75264331502804	PHO85	Pro	2	9	0.5246676	0.136223959969191	IKI3
YLR385C	Sample71	carbon	4.98638971684426	PHO85	Pro	2	9	0.5246676	0.387566453113315	SWC7
YLR386W	Sample71	carbon	0.379667300326792	PHO85	Pro	2	9	0.5246676	0.0295095885613784	VAC14
YLR387C	Sample71	carbon	7.78926961777219	PHO85	Pro	2	9	0.5246676	0.605419906892841	REH1
YLR388W	Sample71	carbon	3.15199843133272	PHO85	Pro	2	9	0.5246676	0.244988643411425	RPS29A
YLR389C	Sample71	carbon	9.91911355307842	PHO85	Pro	2	9	0.5246676	0.77096173305679	STE23
YLR390W	Sample71	carbon	6.12926054548708	PHO85	Pro	2	9	0.5246676	0.476395930666484	ECM19
YLR390W-A	Sample71	carbon	8.9101384514969	PHO85	Pro	2	9	0.5246676	0.692539282425099	CCW14
YLR391W	Sample71	carbon	5.58347553889766	PHO85	Pro	2	9	0.5246676	0.43397486629365	NA
YLR392C	Sample71	carbon	7.99331228395706	PHO85	Pro	2	9	0.5246676	0.621279094984361	ART10
YLR393W	Sample71	carbon	3.42185104381767	PHO85	Pro	2	9	0.5246676	0.265962900503857	ATP10
YLR394W	Sample71	carbon	6.9131492262599	PHO85	Pro	2	9	0.5246676	0.537323570280474	CST9
YLR395C	Sample71	carbon	4.52205310573346	PHO85	Pro	2	9	0.5246676	0.35147595404723597	COX8
YLR398C	Sample71	carbon	6.16036305323022	PHO85	Pro	2	9	0.5246676	0.478813368791751	SKI2
YLR400W	Sample71	carbon	4.73346077779503	PHO85	Pro	2	9	0.5246676	0.367907586204881	NA
YLR401C	Sample71	carbon	4.76748293658313	PHO85	Pro	2	9	0.5246676	0.370551953804994	DUS3
YLR402W	Sample71	carbon	3.88252628083985	PHO85	Pro	2	9	0.5246676	0.301768819773805	NA
YLR404W	Sample71	carbon	7.11493179147688	PHO85	Pro	2	9	0.5246676	0.553007092335936	SEI1
YLR405W	Sample71	carbon	4.78998407935401	PHO85	Pro	2	9	0.5246676	0.372300852023929	DUS4
YLR406C	Sample71	carbon	6.35636363408523	PHO85	Pro	2	9	0.5246676	0.49404748691002	RPL31B
YLR407W	Sample71	carbon	5.40756959493488	PHO85	Pro	2	9	0.5246676	0.420302601056758	YLR407W
YLR408C	Sample71	carbon	7.56656738678151	PHO85	Pro	2	9	0.5246676	0.588110406699963	BLS1
YLR410W	Sample71	carbon	2.67825353602452	PHO85	Pro	2	9	0.5246676	0.208166886753516	VIP1
YLR412W	Sample71	carbon	5.31153986491025	PHO85	Pro	2	9	0.5246676	0.412838703533195	BER1
YLR413W	Sample71	carbon	6.34165292604988	PHO85	Pro	2	9	0.5246676	0.492904099156594	INA1
YLR414C	Sample71	carbon	8.38128980723706	PHO85	Pro	2	9	0.5246676	0.651434594478789	PUN1
YLR415C	Sample71	carbon	6.83686835903654	PHO85	Pro	2	9	0.5246676	0.531394650394752	YLR415C
YLR416C	Sample71	carbon	5.5011853242637	PHO85	Pro	2	9	0.5246676	0.427578870709133	NA
YLR421C	Sample71	carbon	9.38953229347196	PHO85	Pro	2	9	0.5246676	0.729800102683693	RPN13
YLR422W	Sample71	carbon	7.11493179147688	PHO85	Pro	2	9	0.5246676	0.553007092335936	DCK1
YLR425W	Sample71	carbon	2.3911630425176	PHO85	Pro	2	9	0.5246676	0.185852817735773	TUS1
YLR426W	Sample71	carbon	5.20296046188348	PHO85	Pro	2	9	0.5246676	0.404399384406153	TDA5
YLR427W	Sample71	carbon	5.08076558162916	PHO85	Pro	2	9	0.5246676	0.394901804189189	MAG2
YLR428C	Sample71	carbon	4.97575247741651	PHO85	Pro	2	9	0.5246676	0.386739675145679	NA
YLR429W	Sample71	carbon	9.26479778682769	PHO85	Pro	2	9	0.5246676	0.720105130355787	CRN1
YLR431C	Sample71	carbon	6.4362299559918	PHO85	Pro	2	9	0.5246676	0.500255085766557	ATG23
YLR432W	Sample71	carbon	7.49254433350253	PHO85	Pro	2	9	0.5246676	0.582356975091711	IMD3
YLR433C	Sample71	carbon	7.88577633082968	PHO85	Pro	2	9	0.5246676	0.612920877856856	CNA1
YLR434C	Sample71	carbon	5.13217157867208	PHO85	Pro	2	9	0.5246676	0.398897328220409	NA
YLR435W	Sample71	carbon	2.97656615245278	PHO85	Pro	2	9	0.5246676	0.231353193727778	TSR2
YLR436C	Sample71	carbon	5.85377659355163	PHO85	Pro	2	9	0.5246676	0.454983978491829	ECM30
YLR437C	Sample71	carbon	6.21416904326204	PHO85	Pro	2	9	0.5246676	0.482995431947071	DIF1
YLR438W	Sample71	carbon	5.64624690890509	PHO85	Pro	2	9	0.5246676	0.438853762371239	CAR2
YLR441C	Sample71	carbon	3.1708142372984	PHO85	Pro	2	9	0.5246676	0.246451099335388	RPS1A
YLR443W	Sample71	carbon	5.29203280380644	PHO85	Pro	2	9	0.5246676	0.411322519898945	ECM7
YLR444C	Sample71	carbon	7.54031228683245	PHO85	Pro	2	9	0.5246676	0.586069732677028	NA
YLR445W	Sample71	carbon	7.70998000269106	PHO85	Pro	2	9	0.5246676	0.599257132494782	GMC2
YLR446W	Sample71	carbon	5.39807734096825	PHO85	Pro	2	9	0.5246676	0.419564816926193	YLR446W
YLR448W	Sample71	carbon	3.71591193590065	PHO85	Pro	2	9	0.5246676	0.2888187427897	RPL6B
YLR449W	Sample71	carbon	8.3076612353666	PHO85	Pro	2	9	0.5246676	0.645711823883615	FPR4
YLR450W	Sample71	carbon	6.12926054548708	PHO85	Pro	2	9	0.5246676	0.476395930666484	HMG2
YLR451W	Sample71	carbon	0.444706170762474	PHO85	Pro	2	9	0.5246676	0.0345647257970629	LEU3
YLR452C	Sample71	carbon	5.38856082968724	PHO85	Pro	2	9	0.5246676	0.418825147399214	SST2
YLR453C	Sample71	carbon	-2.33540623852663	PHO85	Pro	2	9	0.5246676	-0.181519127834497	RIF2
YLR454W	Sample71	carbon	6.81754178496849	PHO85	Pro	2	9	0.5246676	0.529892495090467	FMP27
YLR455W	Sample71	carbon	10.0525760326312	PHO85	Pro	2	9	0.5246676	0.781335085875414	PDP3
YLR456W	Sample71	carbon	7.61332661004765	PHO85	Pro	2	9	0.5246676	0.591744760880177	YLR456W
YLR460C	Sample71	carbon	8.93626453509957	PHO85	Pro	2	9	0.5246676	0.694569928670301	YLR460C
YLR461W	Sample71	carbon	6.86884944300537	PHO85	Pro	2	9	0.5246676	0.533880375736003	PAU4
YML001W	Sample71	carbon	3.29909531799629	PHO85	Pro	2	9	0.5246676	0.256421728642535	YPT7
YML002W	Sample71	carbon	8.52680802249686	PHO85	Pro	2	9	0.5246676	0.662744977692741	YML002W
YML003W	Sample71	carbon	6.29716271184306	PHO85	Pro	2	9	0.5246676	0.489446103392616	YML003W
YML004C	Sample71	carbon	4.47325328592444	PHO85	Pro	2	9	0.5246676	0.347682994782127	GLO1
YML005W	Sample71	carbon	7.20882501808992	PHO85	Pro	2	9	0.5246676	0.560304930426459	TRM12
YML006C	Sample71	carbon	7.95631772195602	PHO85	Pro	2	9	0.5246676	0.618403697754419	GIS4
YML007W	Sample71	carbon	6.59775768600088	PHO85	Pro	2	9	0.5246676	0.512809806306669	YAP1
YML008C	Sample71	carbon	2.23376480248903	PHO85	Pro	2	9	0.5246676	0.173619061234936	ERG6
YML009C	Sample71	carbon	3.95539897603635	PHO85	Pro	2	9	0.5246676	0.307432839958731	MRPL39
YML011C	Sample71	carbon	6.66579447285888	PHO85	Pro	2	9	0.5246676	0.518097956182862	RAD33
YML012W	Sample71	carbon	5.93694569606174	PHO85	Pro	2	9	0.5246676	0.46144828551532	ERV25
YML013C-A	Sample71	carbon	2.76705502118041	PHO85	Pro	2	9	0.5246676	0.215068969941439	NA
YML013W	Sample71	carbon	5.14236753685791	PHO85	Pro	2	9	0.5246676	0.399689807664369	SEL1
YML016C	Sample71	carbon	6.19120548452088	PHO85	Pro	2	9	0.5246676	0.481210592510613	PPZ1
YML017W	Sample71	carbon	7.08507811124366	PHO85	Pro	2	9	0.5246676	0.550686719156663	PSP2
YML018C	Sample71	carbon	1.13508557069342	PHO85	Pro	2	9	0.5246676	0.0882243694526474	YML018C
YML019W	Sample71	carbon	6.50029665865885	PHO85	Pro	2	9	0.5246676	0.505234661396488	OST6
YML020W	Sample71	carbon	6.72594355203121	PHO85	Pro	2	9	0.5246676	0.52277303506691	YML020W
YML021C	Sample71	carbon	8.12827356080487	PHO85	Pro	2	9	0.5246676	0.631768941616054	UNG1
YML022W	Sample71	carbon	4.87859619572792	PHO85	Pro	2	9	0.5246676	0.379188216549387	APT1
YML027W	Sample71	carbon	5.80296779245829	PHO85	Pro	2	9	0.5246676	0.451034871433436	YOX1
YML028W	Sample71	carbon	5.85377659355163	PHO85	Pro	2	9	0.5246676	0.454983978491829	TSA1
YML029W	Sample71	carbon	5.99407576729175	PHO85	Pro	2	9	0.5246676	0.465888712423376	USA1
YML030W	Sample71	carbon	1.50420627701304	PHO85	Pro	2	9	0.5246676	0.116914225449205	RCF1
YML032C	Sample71	carbon	1.81871868651471	PHO85	Pro	2	9	0.5246676	0.141359659106129	RAD52
YML033W	Sample71	carbon	6.09001041026327	PHO85	Pro	2	9	0.5246676	0.473345219318848	NA
YML035C	Sample71	carbon	4.68758033502071	PHO85	Pro	2	9	0.5246676	0.364341535117208	AMD1
YML035C-A	Sample71	carbon	5.32125514468533	PHO85	Pro	2	9	0.5246676	0.413593822313966	NA
YML036W	Sample71	carbon	6.90685406627663	PHO85	Pro	2	9	0.5246676	0.536834279838885	CGI121
YML038C	Sample71	carbon	8.22785121461438	PHO85	Pro	2	9	0.5246676	0.639508601026535	YMD8
YML041C	Sample71	carbon	4.74483795463553	PHO85	Pro	2	9	0.5246676	0.368791875705884	VPS71
YML042W	Sample71	carbon	5.47334667926178	PHO85	Pro	2	9	0.5246676	0.425415115865337	CAT2
YML047C	Sample71	carbon	7.21461225979404	PHO85	Pro	2	9	0.5246676	0.560754742989846	PRM6
YML048W	Sample71	carbon	5.71671528862177	PHO85	Pro	2	9	0.5246676	0.444330907467054	GSF2
YML048W-A	Sample71	carbon	2.60954363140867	PHO85	Pro	2	9	0.5246676	0.202826418892418	NA
YML050W	Sample71	carbon	6.78509705491317	PHO85	Pro	2	9	0.5246676	0.527370732921079	AIM32
YML051W	Sample71	carbon	6.0343509182903	PHO85	Pro	2	9	0.5246676	0.469019092980752	GAL80
YML052W	Sample71	carbon	5.1626755461119	PHO85	Pro	2	9	0.5246676	0.40126824488314	SUR7
YML053C	Sample71	carbon	3.70030683903045	PHO85	Pro	2	9	0.5246676	0.287605838787422	YML053C
YML054C	Sample71	carbon	5.96153775357854	PHO85	Pro	2	9	0.5246676	0.463359699794543	CYB2
YML055W	Sample71	carbon	7.14453890626089	PHO85	Pro	2	9	0.5246676	0.55530830124967	SPC2
YML056C	Sample71	carbon	5.91218974559301	PHO85	Pro	2	9	0.5246676	0.45952413267901	IMD4
YML057W	Sample71	carbon	5.46402073895528	PHO85	Pro	2	9	0.5246676	0.424690258441071	CMP2
YML058C-A	Sample71	carbon	6.01829333132311	PHO85	Pro	2	9	0.5246676	0.467771019248085	NA
YML058W	Sample71	carbon	6.66579447285888	PHO85	Pro	2	9	0.5246676	0.518097956182862	SML1
YML059C	Sample71	carbon	5.68164755832173	PHO85	Pro	2	9	0.5246676	0.441605272965361	NTE1
YML060W	Sample71	carbon	6.83686835903654	PHO85	Pro	2	9	0.5246676	0.531394650394752	OGG1
YML062C	Sample71	carbon	3.96977243477069	PHO85	Pro	2	9	0.5246676	0.308550015056743	MFT1
YML063W	Sample71	carbon	0.846239345838585	PHO85	Pro	2	9	0.5246676	0.0657738364580049	RPS1B
YML067C	Sample71	carbon	7.27765923823512	PHO85	Pro	2	9	0.5246676	0.565655060694933	ERV41
YML068W	Sample71	carbon	8.93626453509957	PHO85	Pro	2	9	0.5246676	0.694569928670301	ITT1
YML070W	Sample71	carbon	7.23191786211445	PHO85	Pro	2	9	0.5246676	0.562099818543738	DAK1
YML071C	Sample71	carbon	6.89423052908567	PHO85	Pro	2	9	0.5246676	0.535853117151516	COG8
YML072C	Sample71	carbon	6.71931004959956	PHO85	Pro	2	9	0.5246676	0.522257447005177	TCB3
YML074C	Sample71	carbon	7.58742808706583	PHO85	Pro	2	9	0.5246676	0.589731801752849	FPR3
YML075C	Sample71	carbon	8.33652052310285	PHO85	Pro	2	9	0.5246676	0.647954908043189	HMG1
YML076C	Sample71	carbon	5.79443184226164	PHO85	Pro	2	9	0.5246676	0.450371415881518	WAR1
YML081C-A	Sample71	carbon	2.83169294245115	PHO85	Pro	2	9	0.5246676	0.220092943458569	ATP18
YML090W	Sample71	carbon	7.55083834946013	PHO85	Pro	2	9	0.5246676	0.58688786944321	NA
YML095C	Sample71	carbon	9.06566537495223	PHO85	Pro	2	9	0.5246676	0.704627591103337	RAD10
YML096W	Sample71	carbon	7.88101820227034	PHO85	Pro	2	9	0.5246676	0.612551052970733	YML096W
YML097C	Sample71	carbon	0.169444099928029	PHO85	Pro	2	9	0.5246676	0.0131700193003858	VPS9
YML100W	Sample71	carbon	5.1626755461119	PHO85	Pro	2	9	0.5246676	0.40126824488314	TSL1
YML100W-A	Sample71	carbon	6.22939887498996	PHO85	Pro	2	9	0.5246676	0.484179168517914	YML100W-A
YML101C	Sample71	carbon	8.62455614054907	PHO85	Pro	2	9	0.5246676	0.67034243668878	CUE4
YML102W	Sample71	carbon	5.2328893982382	PHO85	Pro	2	9	0.5246676	0.406725606857092	CAC2
YML103C	Sample71	carbon	3.94095948360607	PHO85	Pro	2	9	0.5246676	0.306310532400809	NUP188
YML104C	Sample71	carbon	6.05033920685437	PHO85	Pro	2	9	0.5246676	0.470261780504593	MDM1
YML107C	Sample71	carbon	4.54619303574902	PHO85	Pro	2	9	0.5246676	0.353352226778774	PML39
YML108W	Sample71	carbon	6.37831928257836	PHO85	Pro	2	9	0.5246676	0.495753986661441	YML108W
YML109W	Sample71	carbon	2.23376480248903	PHO85	Pro	2	9	0.5246676	0.173619061234936	ZDS2
YML111W	Sample71	carbon	5.24281229118534	PHO85	Pro	2	9	0.5246676	0.407496862343031	BUL2
YML113W	Sample71	carbon	7.49254433350253	PHO85	Pro	2	9	0.5246676	0.582356975091711	DAT1
YML116W	Sample71	carbon	6.07419292991385	PHO85	Pro	2	9	0.5246676	0.472115807839937	ATR1
YML117W	Sample71	carbon	5.43590207607265	PHO85	Pro	2	9	0.5246676	0.422504739246113	NAB6
YML117W-A	Sample71	carbon	6.55631002088847	PHO85	Pro	2	9	0.5246676	0.509588292251483	NA
YML118W	Sample71	carbon	4.8456228475335	PHO85	Pro	2	9	0.5246676	0.376625367608036	NGL3
YML119W	Sample71	carbon	3.92645322190469	PHO85	Pro	2	9	0.5246676	0.305183035210498	YML119W
YML120C	Sample71	carbon	5.17278792301122	PHO85	Pro	2	9	0.5246676	0.402054227983132	NDI1
YML121W	Sample71	carbon	6.18351903813144	PHO85	Pro	2	9	0.5246676	0.480613164524963	GTR1
YML122C	Sample71	carbon	6.67924852481849	PHO85	Pro	2	9	0.5246676	0.519143670516095	NA
YML123C	Sample71	carbon	9.14695156845904	PHO85	Pro	2	9	0.5246676	0.710945549284202	PHO84
YML124C	Sample71	carbon	8.5496886323285	PHO85	Pro	2	9	0.5246676	0.664523369936645	TUB3
YML128C	Sample71	carbon	4.06859703866967	PHO85	Pro	2	9	0.5246676	0.316231143766773	MSC1
YML131W	Sample71	carbon	7.79904901900293	PHO85	Pro	2	9	0.5246676	0.60618000950491	YML131W
YMR002W	Sample71	carbon	6.47906639529643	PHO85	Pro	2	9	0.5246676	0.50358454210432	MIX17
YMR003W	Sample71	carbon	6.14484456305818	PHO85	Pro	2	9	0.5246676	0.477607196283145	AIM34
YMR004W	Sample71	carbon	5.41703771841408	PHO85	Pro	2	9	0.5246676	0.421038509648515	MVP1
YMR006C	Sample71	carbon	6.79160959607342	PHO85	Pro	2	9	0.5246676	0.527876919284674	PLB2
YMR007W	Sample71	carbon	7.03070755861909	PHO85	Pro	2	9	0.5246676	0.546460775451675	NA
YMR008C	Sample71	carbon	6.72594355203121	PHO85	Pro	2	9	0.5246676	0.52277303506691	PLB1
YMR009W	Sample71	carbon	5.95335848353112	PHO85	Pro	2	9	0.5246676	0.462723967158037	ADI1
YMR010W	Sample71	carbon	7.30031107212033	PHO85	Pro	2	9	0.5246676	0.567415671359949	ANY1
YMR011W	Sample71	carbon	7.10302012351514	PHO85	Pro	2	9	0.5246676	0.552081259586241	HXT2
YMR012W	Sample71	carbon	6.67924852481849	PHO85	Pro	2	9	0.5246676	0.519143670516095	CLU1
YMR015C	Sample71	carbon	6.3856086014989	PHO85	Pro	2	9	0.5246676	0.496320547969335	ERG5
YMR016C	Sample71	carbon	5.8705598861056	PHO85	Pro	2	9	0.5246676	0.456288457591153	SOK2
YMR017W	Sample71	carbon	6.71931004959956	PHO85	Pro	2	9	0.5246676	0.522257447005177	SPO20
YMR018W	Sample71	carbon	6.1057605232027	PHO85	Pro	2	9	0.5246676	0.474569394675109	PEX9
YMR019W	Sample71	carbon	6.07419292991385	PHO85	Pro	2	9	0.5246676	0.472115807839937	STB4
YMR020W	Sample71	carbon	7.36186688399281	PHO85	Pro	2	9	0.5246676	0.572200088349127	FMS1
YMR021C	Sample71	carbon	3.52311733027327	PHO85	Pro	2	9	0.5246676	0.273833808653891	MAC1
YMR022W	Sample71	carbon	5.14236753685791	PHO85	Pro	2	9	0.5246676	0.399689807664369	QRI8
YMR025W	Sample71	carbon	4.12372113209716	PHO85	Pro	2	9	0.5246676	0.320515656326755	CSI1
YMR026C	Sample71	carbon	-1.59069133550339	PHO85	Pro	2	9	0.5246676	-0.123636264693986	PEX12
YMR027W	Sample71	carbon	6.98784285391158	PHO85	Pro	2	9	0.5246676	0.543129122189371	YMR027W
YMR029C	Sample71	carbon	3.53966434289611	PHO85	Pro	2	9	0.5246676	0.27511992292815	FAR8
YMR030W	Sample71	carbon	2.3911630425176	PHO85	Pro	2	9	0.5246676	0.185852817735773	RSF1
YMR031C	Sample71	carbon	6.84969505548072	PHO85	Pro	2	9	0.5246676	0.53239160360706	EIS1
YMR034C	Sample71	carbon	5.73412623004283	PHO85	Pro	2	9	0.5246676	0.445684170488019	RCH1
YMR036C	Sample71	carbon	5.3017991310612	PHO85	Pro	2	9	0.5246676	0.412081606338035	MIH1
YMR037C	Sample71	carbon	6.71931004959956	PHO85	Pro	2	9	0.5246676	0.522257447005177	MSN2
YMR039C	Sample71	carbon	2.60954363140867	PHO85	Pro	2	9	0.5246676	0.202826418892418	SUB1
YMR040W	Sample71	carbon	5.3017991310612	PHO85	Pro	2	9	0.5246676	0.412081606338035	YET2
YMR041C	Sample71	carbon	6.87521156900506	PHO85	Pro	2	9	0.5246676	0.534374871101985	ARA2
YMR042W	Sample71	carbon	4.78998407935401	PHO85	Pro	2	9	0.5246676	0.372300852023929	ARG80
YMR044W	Sample71	carbon	0.169444099928029	PHO85	Pro	2	9	0.5246676	0.0131700193003858	IOC4
YMR048W	Sample71	carbon	4.97575247741651	PHO85	Pro	2	9	0.5246676	0.386739675145679	CSM3
YMR052C-A	Sample71	carbon	5.88726779791766	PHO85	Pro	2	9	0.5246676	0.457587077732706	NA
YMR052W	Sample71	carbon	6.96311714450839	PHO85	Pro	2	9	0.5246676	0.54120731983571	FAR3
YMR054W	Sample71	carbon	5.61050701466255	PHO85	Pro	2	9	0.5246676	0.436075884019807	STV1
YMR055C	Sample71	carbon	5.73412623004283	PHO85	Pro	2	9	0.5246676	0.445684170488019	BUB2
YMR056C	Sample71	carbon	8.84013887632681	PHO85	Pro	2	9	0.5246676	0.687098575098018	AAC1
YMR057C	Sample71	carbon	6.12144380288714	PHO85	Pro	2	9	0.5246676	0.475788375425841	NA
YMR058W	Sample71	carbon	-1.59069133550339	PHO85	Pro	2	9	0.5246676	-0.123636264693986	FET3
YMR060C	Sample71	carbon	2.33984549291565	PHO85	Pro	2	9	0.5246676	0.181864168269706	SAM37
YMR063W	Sample71	carbon	3.7927645985558	PHO85	Pro	2	9	0.5246676	0.294792105396507	RIM9
YMR065W	Sample71	carbon	4.9650842942852	PHO85	Pro	2	9	0.5246676	0.385910492082952	KAR5
YMR067C	Sample71	carbon	3.20806793236433	PHO85	Pro	2	9	0.5246676	0.249346637647063	UBX4
YMR068W	Sample71	carbon	3.1708142372984	PHO85	Pro	2	9	0.5246676	0.246451099335388	AVO2
YMR070W	Sample71	carbon	4.71059552689567	PHO85	Pro	2	9	0.5246676	0.36613038773187	MOT3
YMR073C	Sample71	carbon	5.5196296062426	PHO85	Pro	2	9	0.5246676	0.429012449982457	IRC21
YMR074C	Sample71	carbon	8.19358924145901	PHO85	Pro	2	9	0.5246676	0.636845593887796	SDD2
YMR075C-A	Sample71	carbon	4.92209743195031	PHO85	Pro	2	9	0.5246676	0.382569344135906	NA
YMR075W	Sample71	carbon	3.86774533773357	PHO85	Pro	2	9	0.5246676	0.300619973009177	RCO1
YMR078C	Sample71	carbon	-0.553878743749996	PHO85	Pro	2	9	0.5246676	-0.043050148977505	CTF18
YMR080C	Sample71	carbon	5.94516115637141	PHO85	Pro	2	9	0.5246676	0.462086831034968	NAM7
YMR085W	Sample71	carbon	7.22615865472888	PHO85	Pro	2	9	0.5246676	0.561652184943896	YMR085W
YMR086C-A	Sample71	carbon	6.72594355203121	PHO85	Pro	2	9	0.5246676	0.52277303506691	NA
YMR086W	Sample71	carbon	4.76748293658313	PHO85	Pro	2	9	0.5246676	0.370551953804994	SEG1
YMR087W	Sample71	carbon	8.89034988781636	PHO85	Pro	2	9	0.5246676	0.691001219041892	YMR087W
YMR092C	Sample71	carbon	7.76469391281045	PHO85	Pro	2	9	0.5246676	0.603509763613705	AIP1
YMR095C	Sample71	carbon	4.59396819912396	PHO85	Pro	2	9	0.5246676	0.357065544763846	SNO1
YMR096W	Sample71	carbon	5.73412623004283	PHO85	Pro	2	9	0.5246676	0.445684170488019	SNZ1
YMR099C	Sample71	carbon	6.9939977849804	PHO85	Pro	2	9	0.5246676	0.543607513357924	YMR099C
YMR100W	Sample71	carbon	7.94700140960194	PHO85	Pro	2	9	0.5246676	0.617679588661427	MUB1
YMR101C	Sample71	carbon	9.02855394557191	PHO85	Pro	2	9	0.5246676	0.701743110372457	SRT1
YMR102C	Sample71	carbon	10.491809880931	PHO85	Pro	2	9	0.5246676	0.815474476163707	YMR102C
YMR103C	Sample71	carbon	8.42933137137726	PHO85	Pro	2	9	0.5246676	0.655168618426603	NA
YMR104C	Sample71	carbon	9.05644532179279	PHO85	Pro	2	9	0.5246676	0.703910963742974	YPK2
YMR105C	Sample71	carbon	6.72594355203121	PHO85	Pro	2	9	0.5246676	0.52277303506691	PGM2
YMR106C	Sample71	carbon	7.79416293833828	PHO85	Pro	2	9	0.5246676	0.605800239559046	YKU80
YMR107W	Sample71	carbon	4.88952061440173	PHO85	Pro	2	9	0.5246676	0.38003731548432	SPG4
YMR109W	Sample71	carbon	8.82996816184622	PHO85	Pro	2	9	0.5246676	0.686308057717567	MYO5
YMR110C	Sample71	carbon	8.62824365823649	PHO85	Pro	2	9	0.5246676	0.670629048492523	HFD1
YMR111C	Sample71	carbon	7.60816257673756	PHO85	Pro	2	9	0.5246676	0.591343387103276	YMR111C
YMR114C	Sample71	carbon	7.68986033686117	PHO85	Pro	2	9	0.5246676	0.597693334242676	YMR114C
YMR115W	Sample71	carbon	5.25270872507256	PHO85	Pro	2	9	0.5246676	0.408266061302187	FMP24
YMR116C	Sample71	carbon	0.947189639063104	PHO85	Pro	2	9	0.5246676	0.0736201840777287	ASC1
YMR118C	Sample71	carbon	9.53405007509454	PHO85	Pro	2	9	0.5246676	0.741032727331153	SHH3
YMR119W	Sample71	carbon	10.6670706896474	PHO85	Pro	2	9	0.5246676	0.829096598352534	ASI1
YMR119W-A	Sample71	carbon	8.91997019715279	PHO85	Pro	2	9	0.5246676	0.693303453500394	NA
YMR120C	Sample71	carbon	1.34812269022597	PHO85	Pro	2	9	0.5246676	0.104782650190271	ADE17
YMR121C	Sample71	carbon	7.13272540293777	PHO85	Pro	2	9	0.5246676	0.554390098332976	RPL15B
YMR122C	Sample71	carbon	6.85609122907142	PHO85	Pro	2	9	0.5246676	0.532888745317358	NA
YMR123W	Sample71	carbon	2.87390676601538	PHO85	Pro	2	9	0.5246676	0.223374007073769	PKR1
YMR124W	Sample71	carbon	2.67825353602452	PHO85	Pro	2	9	0.5246676	0.208166886753516	EPO1
YMR126C	Sample71	carbon	6.25967060105561	PHO85	Pro	2	9	0.5246676	0.486532034251864	DLT1
YMR129W	Sample71	carbon	4.98638971684426	PHO85	Pro	2	9	0.5246676	0.387566453113315	POM152
YMR130W	Sample71	carbon	7.81366396451282	PHO85	Pro	2	9	0.5246676	0.60731595412925	DPI35
YMR132C	Sample71	carbon	8.21504918767801	PHO85	Pro	2	9	0.5246676	0.638513565248318	JLP2
YMR133W	Sample71	carbon	7.97024128529681	PHO85	Pro	2	9	0.5246676	0.619485904795007	REC114
YMR135C	Sample71	carbon	5.92871202590499	PHO85	Pro	2	9	0.5246676	0.460808324637818	GID8
YMR135W-A	Sample71	carbon	9.23098026237958	PHO85	Pro	2	9	0.5246676	0.71747666793153	NA
YMR136W	Sample71	carbon	4.1913237905734	PHO85	Pro	2	9	0.5246676	0.325770063634342	GAT2
YMR137C	Sample71	carbon	8.97809860810984	PHO85	Pro	2	9	0.5246676	0.697821476226062	PSO2
YMR138W	Sample71	carbon	7.48183928879161	PHO85	Pro	2	9	0.5246676	0.581524926967792	CIN4
YMR139W	Sample71	carbon	8.95888525861391	PHO85	Pro	2	9	0.5246676	0.696328121286032	RIM11
YMR140W	Sample71	carbon	10.4648931247341	PHO85	Pro	2	9	0.5246676	0.813382375000147	SIP5
YMR141C	Sample71	carbon	7.55083834946013	PHO85	Pro	2	9	0.5246676	0.58688786944321	NA
YMR143W	Sample71	carbon	1.13508557069342	PHO85	Pro	2	9	0.5246676	0.0882243694526474	RPS16A
YMR144W	Sample71	carbon	8.8231636210274509	PHO85	Pro	2	9	0.5246676	0.685779175720782	FDO1
YMR145C	Sample71	carbon	6.16036305323022	PHO85	Pro	2	9	0.5246676	0.478813368791751	NDE1
YMR147W	Sample71	carbon	6.44340449588911	PHO85	Pro	2	9	0.5246676	0.5008127258907	LDO45
YMR148W	Sample71	carbon	8.05702525970522	PHO85	Pro	2	9	0.5246676	0.6262311772383	OSW5
YMR152W	Sample71	carbon	6.30461536967762	PHO85	Pro	2	9	0.5246676	0.490025360195078	YIM1
YMR153C-A	Sample71	carbon	7.40048699138909	PHO85	Pro	2	9	0.5246676	0.575201830870749	NA
YMR153W	Sample71	carbon	5.51041886977859	PHO85	Pro	2	9	0.5246676	0.428296546760962	NUP53
YMR154C	Sample71	carbon	3.15199843133272	PHO85	Pro	2	9	0.5246676	0.244988643411425	RIM13
YMR155W	Sample71	carbon	7.57179445629951	PHO85	Pro	2	9	0.5246676	0.588516679957431	YMR155W
YMR156C	Sample71	carbon	8.82656830319707	PHO85	Pro	2	9	0.5246676	0.686043804172905	TPP1
YMR157C	Sample71	carbon	5.43590207607265	PHO85	Pro	2	9	0.5246676	0.422504739246113	FMP39
YMR158C-B	Sample71	carbon	7.3340197248594	PHO85	Pro	2	9	0.5246676	0.570035671745635	NA
YMR158W-A	Sample71	carbon	7.51916340681378	PHO85	Pro	2	9	0.5246676	0.58442593889403	NA
YMR159C	Sample71	carbon	7.76469391281045	PHO85	Pro	2	9	0.5246676	0.603509763613705	ATG16
YMR160W	Sample71	carbon	7.61848284191804	PHO85	Pro	2	9	0.5246676	0.592145528291254	YMR160W
YMR161W	Sample71	carbon	6.11361048406237	PHO85	Pro	2	9	0.5246676	0.475179531800408	HLJ1
YMR162C	Sample71	carbon	9.18212423093165	PHO85	Pro	2	9	0.5246676	0.713679339624539	DNF3
YMR163C	Sample71	carbon	8.01164849430203	PHO85	Pro	2	9	0.5246676	0.622704274404841	INP2
YMR164C	Sample71	carbon	6.80459919150134	PHO85	Pro	2	9	0.5246676	0.52888653379803	MSS11
YMR165C	Sample71	carbon	3.63707239861919	PHO85	Pro	2	9	0.5246676	0.282690950626554	SMP2
YMR166C	Sample71	carbon	4.57016374258083	PHO85	Pro	2	9	0.5246676	0.35521534666169	MME1
YMR167W	Sample71	carbon	4.55819935448828	PHO85	Pro	2	9	0.5246676	0.354285416247099	MLH1
YMR169C	Sample71	carbon	3.82297542288516	PHO85	Pro	2	9	0.5246676	0.297140237551402	ALD3
YMR170C	Sample71	carbon	8.01621589719741	PHO85	Pro	2	9	0.5246676	0.623059275165034	ALD2
YMR171C	Sample71	carbon	7.12680401019334	PHO85	Pro	2	9	0.5246676	0.553929858898481	EAR1
YMR172C-A	Sample71	carbon	7.51385591973655	PHO85	Pro	2	9	0.5246676	0.58401341519286	NA
YMR172W	Sample71	carbon	8.91342031375547	PHO85	Pro	2	9	0.5246676	0.692794364716574	HOT1
YMR173W	Sample71	carbon	5.7079792288437	PHO85	Pro	2	9	0.5246676	0.443651898425516	DDR48
YMR173W-A	Sample71	carbon	7.87148094927662	PHO85	Pro	2	9	0.5246676	0.611809771296993	NA
YMR174C	Sample71	carbon	5.76870599945456	PHO85	Pro	2	9	0.5246676	0.448371878296959	PAI3
YMR175W	Sample71	carbon	6.6859566597654	PHO85	Pro	2	9	0.5246676	0.519665059379784	SIP18
YMR176W	Sample71	carbon	8.06602184299132	PHO85	Pro	2	9	0.5246676	0.626930435433574	ECM5
YMR177W	Sample71	carbon	9.19661071440617	PHO85	Pro	2	9	0.5246676	0.714805299554894	MMT1
YMR178W	Sample71	carbon	8.06602184299132	PHO85	Pro	2	9	0.5246676	0.626930435433574	YMR178W
YMR179W	Sample71	carbon	2.26073482390661	PHO85	Pro	2	9	0.5246676	0.175715302430423	SPT21
YMR180C	Sample71	carbon	9.19661071440617	PHO85	Pro	2	9	0.5246676	0.714805299554894	CTL1
YMR181C	Sample71	carbon	6.41462111979433	PHO85	Pro	2	9	0.5246676	0.498575541952991	YMR181C
YMR182C	Sample71	carbon	6.6859566597654	PHO85	Pro	2	9	0.5246676	0.519665059379784	RGM1
YMR183C	Sample71	carbon	9.21672740263369	PHO85	Pro	2	9	0.5246676	0.716368866373265	SSO2
YMR186W	Sample71	carbon	5.07039794296335	PHO85	Pro	2	9	0.5246676	0.394095980903597	HSC82
YMR187C	Sample71	carbon	9.330824819214	PHO85	Pro	2	9	0.5246676	0.725237072342816	YMR187C
YMR189W	Sample71	carbon	5.92046006841386	PHO85	Pro	2	9	0.5246676	0.460166942379774	GCV2
YMR190C	Sample71	carbon	5.48264934529228	PHO85	Pro	2	9	0.5246676	0.42613816429971	SGS1
YMR191W	Sample71	carbon	8.18063889328492	PHO85	Pro	2	9	0.5246676	0.635839029861831	SPG5
YMR192W	Sample71	carbon	9.43375222334352	PHO85	Pro	2	9	0.5246676	0.733237090634985	GYL1
YMR193C-A	Sample71	carbon	7.80392787409552	PHO85	Pro	2	9	0.5246676	0.606559217844182	NA
YMR194C-A	Sample71	carbon	3.9840805836156	PHO85	Pro	2	9	0.5246676	0.309662113952605	NA
YMR194W	Sample71	carbon	6.29716271184306	PHO85	Pro	2	9	0.5246676	0.489446103392616	RPL36A
YMR195W	Sample71	carbon	9.39216070183767	PHO85	Pro	2	9	0.5246676	0.730004395361457	ICY1
YMR196W	Sample71	carbon	5.10141389989832	PHO85	Pro	2	9	0.5246676	0.396506691879235	YMR196W
YMR199W	Sample71	carbon	8.98128518062595	PHO85	Pro	2	9	0.5246676	0.698069152135445	CLN1
YMR201C	Sample71	carbon	4.98638971684426	PHO85	Pro	2	9	0.5246676	0.387566453113315	RAD14
YMR202W	Sample71	carbon	4.41124548203115	PHO85	Pro	2	9	0.5246676	0.342863446775463	ERG2
YMR204C	Sample71	carbon	6.78509705491317	PHO85	Pro	2	9	0.5246676	0.527370732921079	INP1
YMR205C	Sample71	carbon	4.95438493574999	PHO85	Pro	2	9	0.5246676	0.385078885916255	PFK2
YMR206W	Sample71	carbon	9.09006602083687	PHO85	Pro	2	9	0.5246676	0.706524127939846	YMR206W
YMR207C	Sample71	carbon	3.1330536978287	PHO85	Pro	2	9	0.5246676	0.243516166612323	HFA1
YMR209C	Sample71	carbon	6.93822007884897	PHO85	Pro	2	9	0.5246676	0.539272198840663	YMR209C
YMR210W	Sample71	carbon	5.25270872507256	PHO85	Pro	2	9	0.5246676	0.408266061302187	MGL2
YMR214W	Sample71	carbon	7.11493179147688	PHO85	Pro	2	9	0.5246676	0.553007092335936	SCJ1
YMR215W	Sample71	carbon	8.78884974018975	PHO85	Pro	2	9	0.5246676	0.683112134064591	GAS3
YMR216C	Sample71	carbon	7.04286125354376	PHO85	Pro	2	9	0.5246676	0.547405419713688	SKY1
YMR219W	Sample71	carbon	6.08211012467974	PHO85	Pro	2	9	0.5246676	0.472731170711326	ESC1
YMR221C	Sample71	carbon	8.60232006311369	PHO85	Pro	2	9	0.5246676	0.668614140636494	FMP42
YMR222C	Sample71	carbon	7.95166296768846	PHO85	Pro	2	9	0.5246676	0.618041907620868	FSH2
YMR223W	Sample71	carbon	7.74490155759011	PHO85	Pro	2	9	0.5246676	0.601971405533591	UBP8
YMR224C	Sample71	carbon	2.97656615245278	PHO85	Pro	2	9	0.5246676	0.231353193727778	MRE11
YMR225C	Sample71	carbon	7.95166296768846	PHO85	Pro	2	9	0.5246676	0.618041907620868	MRPL44
YMR226C	Sample71	carbon	8.4726506746054	PHO85	Pro	2	9	0.5246676	0.658535605296232	YMR226C
YMR230W	Sample71	carbon	5.76009109195851	PHO85	Pro	2	9	0.5246676	0.447702285799833	RPS10B
YMR232W	Sample71	carbon	8.9101384514969	PHO85	Pro	2	9	0.5246676	0.692539282425099	FUS2
YMR233W	Sample71	carbon	7.98871152253821	PHO85	Pro	2	9	0.5246676	0.62092150143753	TRI1
YMR234W	Sample71	carbon	8.00707444334008	PHO85	Pro	2	9	0.5246676	0.62234875692459	RNH1
YMR237W	Sample71	carbon	5.27242280514384	PHO85	Pro	2	9	0.5246676	0.409798335457134	BCH1
YMR238W	Sample71	carbon	7.54557933401414	PHO85	Pro	2	9	0.5246676	0.586479113192894	DFG5
YMR241W	Sample71	carbon	2.72304153020369	PHO85	Pro	2	9	0.5246676	0.21164802742478	YHM2
YMR243C	Sample71	carbon	6.05830753978955	PHO85	Pro	2	9	0.5246676	0.470881118083138	ZRC1
YMR244C-A	Sample71	carbon	4.74483795463553	PHO85	Pro	2	9	0.5246676	0.368791875705884	COA6
YMR244W	Sample71	carbon	8.32418772363981	PHO85	Pro	2	9	0.5246676	0.64699634290563	YMR244W
YMR245W	Sample71	carbon	8.08393696166982	PHO85	Pro	2	9	0.5246676	0.628322885562346	NA
YMR246W	Sample71	carbon	6.63193700676621	PHO85	Pro	2	9	0.5246676	0.515466389299789	FAA4
YMR247C	Sample71	carbon	9.08703066040112	PHO85	Pro	2	9	0.5246676	0.706288204968557	RKR1
YMR250W	Sample71	carbon	0.793761710934826	PHO85	Pro	2	9	0.5246676	0.0616950195218315	GAD1
YMR251W	Sample71	carbon	7.80879951790828	PHO85	Pro	2	9	0.5246676	0.606937865687724	GTO3
YMR251W-A	Sample71	carbon	8.2532901434571	PHO85	Pro	2	9	0.5246676	0.64148583826278	HOR7
YMR252C	Sample71	carbon	8.1061854248086	PHO85	Pro	2	9	0.5246676	0.630052144291721	MLO1
YMR253C	Sample71	carbon	9.16167685490629	PHO85	Pro	2	9	0.5246676	0.712090070142682	YMR253C
YMR254C	Sample71	carbon	8.28269296858429	PHO85	Pro	2	9	0.5246676	0.643771168791111	NA
YMR255W	Sample71	carbon	7.92828689092156	PHO85	Pro	2	9	0.5246676	0.616225005277747	GFD1
YMR258C	Sample71	carbon	-5.46869517645678	PHO85	Pro	2	9	0.5246676	-0.425053578451266	ROY1
YMR259C	Sample71	carbon	8.15020270627405	PHO85	Pro	2	9	0.5246676	0.633473381423594	TRM732
YMR261C	Sample71	carbon	7.37294449826375	PHO85	Pro	2	9	0.5246676	0.573061094390721	TPS3
YMR262W	Sample71	carbon	7.20302837726932	PHO85	Pro	2	9	0.5246676	0.559854387318041	YMR262W
YMR263W	Sample71	carbon	4.80118144410242	PHO85	Pro	2	9	0.5246676	0.373171165654871	SAP30
YMR264W	Sample71	carbon	9.72013963417841	PHO85	Pro	2	9	0.5246676	0.755496512649001	CUE1
YMR265C	Sample71	carbon	8.84689538079982	PHO85	Pro	2	9	0.5246676	0.687623723476454	YMR265C
YMR269W	Sample71	carbon	2.81032620055404	PHO85	Pro	2	9	0.5246676	0.218432216391113	TMA23
YMR271C	Sample71	carbon	7.61848284191804	PHO85	Pro	2	9	0.5246676	0.592145528291254	URA10
YMR272C	Sample71	carbon	0.739834190361147	PHO85	Pro	2	9	0.5246676	0.0575035104219043	SCS7
YMR273C	Sample71	carbon	7.99790634999597	PHO85	Pro	2	9	0.5246676	0.621636168133708	ZDS1
YMR274C	Sample71	carbon	8.97809860810984	PHO85	Pro	2	9	0.5246676	0.697821476226062	RCE1
YMR275C	Sample71	carbon	5.42648183723954	PHO85	Pro	2	9	0.5246676	0.42177255248187	BUL1
YMR276W	Sample71	carbon	6.9939977849804	PHO85	Pro	2	9	0.5246676	0.543607513357924	DSK2
YMR278W	Sample71	carbon	8.23210629307892	PHO85	Pro	2	9	0.5246676	0.639839326413411	PRM15
YMR279C	Sample71	carbon	9.47952328167262	PHO85	Pro	2	9	0.5246676	0.736794639831737	YMR279C
YMR280C	Sample71	carbon	4.98638971684426	PHO85	Pro	2	9	0.5246676	0.387566453113315	CAT8
YMR283C	Sample71	carbon	7.81852122774967	PHO85	Pro	2	9	0.5246676	0.607693484244512	RIT1
YMR284W	Sample71	carbon	9.21958568355009	PHO85	Pro	2	9	0.5246676	0.716591025863333	YKU70
YMR285C	Sample71	carbon	6.32688282828379	PHO85	Pro	2	9	0.5246676	0.491756095344537	NGL2
YMR289W	Sample71	carbon	4.66441265344362	PHO85	Pro	2	9	0.5246676	0.362540830261477	ABZ2
YMR291W	Sample71	carbon	8.45697700090268	PHO85	Pro	2	9	0.5246676	0.657317371169105	TDA1
YMR292W	Sample71	carbon	8.75053684481073	PHO85	Pro	2	9	0.5246676	0.680134269554646	GOT1
YMR294W	Sample71	carbon	5.14236753685791	PHO85	Pro	2	9	0.5246676	0.399689807664369	JNM1
YMR294W-A	Sample71	carbon	7.503216492374	PHO85	Pro	2	9	0.5246676	0.583186467168294	NA
YMR295C	Sample71	carbon	8.88703548782802	PHO85	Pro	2	9	0.5246676	0.690743607759858	YMR295C
YMR297W	Sample71	carbon	5.8114842233523	PHO85	Pro	2	9	0.5246676	0.451696809850248	PRC1
YMR299C	Sample71	carbon	5.33094510857521	PHO85	Pro	2	9	0.5246676	0.41434697342105	DYN3
YMR302C	Sample71	carbon	7.73496112590402	PHO85	Pro	2	9	0.5246676	0.601198786851585	YME2
YMR303C	Sample71	carbon	9.40002533429976	PHO85	Pro	2	9	0.5246676	0.730615672835032	ADH2
YMR304C-A	Sample71	carbon	6.98167736063738	PHO85	Pro	2	9	0.5246676	0.542649910074862	NA
YMR304W	Sample71	carbon	4.66441265344362	PHO85	Pro	2	9	0.5246676	0.362540830261477	UBP15
YMR305C	Sample71	carbon	8.09285567291097	PHO85	Pro	2	9	0.5246676	0.629016091163665	SCW10
YMR306C-A	Sample71	carbon	8.96209870293402	PHO85	Pro	2	9	0.5246676	0.696577885802675	NA
YMR306W	Sample71	carbon	9.09914703204024	PHO85	Pro	2	9	0.5246676	0.707229948283347	FKS3
YMR307W	Sample71	carbon	-0.155485984379346	PHO85	Pro	2	9	0.5246676	-0.0120851266942033	GAS1
YMR309C	Sample71	carbon	3.47291732118588	PHO85	Pro	2	9	0.5246676	0.269932019870208	NIP1
YMR310C	Sample71	carbon	5.92046006841386	PHO85	Pro	2	9	0.5246676	0.460166942379774	YMR310C
YMR311C	Sample71	carbon	7.9656068684935	PHO85	Pro	2	9	0.5246676	0.619125695388061	GLC8
YMR312W	Sample71	carbon	3.5887631446498	PHO85	Pro	2	9	0.5246676	0.27893612052368	ELP6
YMR313C	Sample71	carbon	9.20525552126173	PHO85	Pro	2	9	0.5246676	0.715477215975614	TGL3
YMR315W	Sample71	carbon	7.48183928879161	PHO85	Pro	2	9	0.5246676	0.581524926967792	YMR315W
YMR316C-A	Sample71	carbon	5.66398923883994	PHO85	Pro	2	9	0.5246676	0.44023278251874	NA
YMR316C-B	Sample71	carbon	6.95069018176051	PHO85	Pro	2	9	0.5246676	0.540241435869822	NA
YMR316W	Sample71	carbon	6.3856086014989	PHO85	Pro	2	9	0.5246676	0.496320547969335	DIA1
YMR317W	Sample71	carbon	9.04409215095653	PHO85	Pro	2	9	0.5246676	0.702950815243242	YMR317W
YMR318C	Sample71	carbon	9.16460986659466	PHO85	Pro	2	9	0.5246676	0.712318038071695	ADH6
YMR319C	Sample71	carbon	7.7745460729253	PHO85	Pro	2	9	0.5246676	0.604275521400008	FET4
YMR320W	Sample71	carbon	9.44657326274206	PHO85	Pro	2	9	0.5246676	0.734233604154202	NA
YMR322C	Sample71	carbon	9.28427455853564	PHO85	Pro	2	9	0.5246676	0.72161895975092	SNO4
YMR326C	Sample71	carbon	5.96153775357854	PHO85	Pro	2	9	0.5246676	0.463359699794543	NA
YNL001W	Sample71	carbon	5.22293989660099	PHO85	Pro	2	9	0.5246676	0.405952283214387	DOM34
YNL003C	Sample71	carbon	-3.63114945998042	PHO85	Pro	2	9	0.5246676	-0.282230591037634	PET8
YNL004W	Sample71	carbon	6.37831928257836	PHO85	Pro	2	9	0.5246676	0.495753986661441	HRB1
YNL008C	Sample71	carbon	5.93694569606174	PHO85	Pro	2	9	0.5246676	0.46144828551532	ASI3
YNL009W	Sample71	carbon	6.76548788827253	PHO85	Pro	2	9	0.5246676	0.525846613148061	IDP3
YNL010W	Sample71	carbon	8.81975410734763	PHO85	Pro	2	9	0.5246676	0.685514171740192	YNL010W
YNL012W	Sample71	carbon	7.04286125354376	PHO85	Pro	2	9	0.5246676	0.547405419713688	SPO1
YNL013C	Sample71	carbon	7.92828689092156	PHO85	Pro	2	9	0.5246676	0.616225005277747	NA
YNL014W	Sample71	carbon	5.62841977119088	PHO85	Pro	2	9	0.5246676	0.437468150550783	HEF3
YNL015W	Sample71	carbon	9.0930971979555	PHO85	Pro	2	9	0.5246676	0.706759725763389	PBI2
YNL016W	Sample71	carbon	5.97784242418295	PHO85	Pro	2	9	0.5246676	0.46462697806884	PUB1
YNL020C	Sample71	carbon	9.36838054402947	PHO85	Pro	2	9	0.5246676	0.728156085875124	ARK1
YNL021W	Sample71	carbon	5.43590207607265	PHO85	Pro	2	9	0.5246676	0.422504739246113	HDA1
YNL022C	Sample71	carbon	5.1626755461119	PHO85	Pro	2	9	0.5246676	0.40126824488314	RCM1
YNL023C	Sample71	carbon	8.03895359578314	PHO85	Pro	2	9	0.5246676	0.624826559652058	FAP1
YNL024C	Sample71	carbon	9.14990468066353	PHO85	Pro	2	9	0.5246676	0.711175079523059	EFM6
YNL027W	Sample71	carbon	7.52446276815704	PHO85	Pro	2	9	0.5246676	0.584837831023647	CRZ1
YNL028W	Sample71	carbon	6.9257065304754	PHO85	Pro	2	9	0.5246676	0.538299585018959	NA
YNL029C	Sample71	carbon	7.12680401019334	PHO85	Pro	2	9	0.5246676	0.553929858898481	KTR5
YNL030W	Sample71	carbon	8.89696467948564	PHO85	Pro	2	9	0.5246676	0.6915153528122	HHF2
YNL032W	Sample71	carbon	3.31695543768432	PHO85	Pro	2	9	0.5246676	0.257809903982357	SIW14
YNL034W	Sample71	carbon	8.71518220888244	PHO85	Pro	2	9	0.5246676	0.677386335352561	YNL034W
YNL035C	Sample71	carbon	8.88703548782802	PHO85	Pro	2	9	0.5246676	0.690743607759858	YNL035C
YNL037C	Sample71	carbon	1.13508557069342	PHO85	Pro	2	9	0.5246676	0.0882243694526474	IDH1
YNL040W	Sample71	carbon	8.55348303194745	PHO85	Pro	2	9	0.5246676	0.664818289123776	YNL040W
YNL041C	Sample71	carbon	5.97784242418295	PHO85	Pro	2	9	0.5246676	0.46462697806884	COG6
YNL042W	Sample71	carbon	8.81292055341755	PHO85	Pro	2	9	0.5246676	0.684983034703332	BOP3
YNL043C	Sample71	carbon	9.19372128407564	PHO85	Pro	2	9	0.5246676	0.714580718980909	NA
YNL044W	Sample71	carbon	10.0173585932343	PHO85	Pro	2	9	0.5246676	0.77859781525481	YIP3
YNL045W	Sample71	carbon	8.6502584760692791	PHO85	Pro	2	9	0.5246676	0.67234014717271	LAP2
YNL047C	Sample71	carbon	8.33652052310285	PHO85	Pro	2	9	0.5246676	0.647954908043189	SLM2
YNL049C	Sample71	carbon	8.28269296858429	PHO85	Pro	2	9	0.5246676	0.643771168791111	SFB2
YNL050C	Sample71	carbon	9.12318053520601	PHO85	Pro	2	9	0.5246676	0.709097949002661	YNL050C
YNL051W	Sample71	carbon	5.87892322377104	PHO85	Pro	2	9	0.5246676	0.456938496857886	COG5
YNL052W	Sample71	carbon	4.66441265344362	PHO85	Pro	2	9	0.5246676	0.362540830261477	COX5A
YNL053W	Sample71	carbon	7.27765923823512	PHO85	Pro	2	9	0.5246676	0.565655060694933	MSG5
YNL054W	Sample71	carbon	4.46094269705522	PHO85	Pro	2	9	0.5246676	0.34672615595991	VAC7
YNL056W	Sample71	carbon	4.0406741442455	PHO85	Pro	2	9	0.5246676	0.314060840648252	OCA2
YNL057W	Sample71	carbon	8.23210629307892	PHO85	Pro	2	9	0.5246676	0.639839326413411	NA
YNL058C	Sample71	carbon	6.83043774901894	PHO85	Pro	2	9	0.5246676	0.530894832117921	YNL058C
YNL063W	Sample71	carbon	8.64660243172169	PHO85	Pro	2	9	0.5246676	0.672055981629966	MTQ1
YNL064C	Sample71	carbon	-1.22734791270372	PHO85	Pro	2	9	0.5246676	-0.0953954472623237	YDJ1
YNL065W	Sample71	carbon	9.36572091853904	PHO85	Pro	2	9	0.5246676	0.727949366850645	AQR1
YNL066W	Sample71	carbon	9.38162638548943	PHO85	Pro	2	9	0.5246676	0.729185617075984	SUN4
YNL067W	Sample71	carbon	2.23376480248903	PHO85	Pro	2	9	0.5246676	0.173619061234936	RPL9B
YNL068C	Sample71	carbon	3.65300512674091	PHO85	Pro	2	9	0.5246676	0.283929319722674	FKH2
YNL069C	Sample71	carbon	1.50420627701304	PHO85	Pro	2	9	0.5246676	0.116914225449205	RPL16B
YNL070W	Sample71	carbon	9.23665452352561	PHO85	Pro	2	9	0.5246676	0.717917699096619	TOM7
YNL071W	Sample71	carbon	1.13508557069342	PHO85	Pro	2	9	0.5246676	0.0882243694526474	LAT1
YNL072W	Sample71	carbon	6.19120548452088	PHO85	Pro	2	9	0.5246676	0.481210592510613	RNH201
YNL074C	Sample71	carbon	7.1855817859198	PHO85	Pro	2	9	0.5246676	0.558498353411303	MLF3
YNL077W	Sample71	carbon	9.05644532179279	PHO85	Pro	2	9	0.5246676	0.703910963742974	APJ1
YNL078W	Sample71	carbon	9.29532256017901	PHO85	Pro	2	9	0.5246676	0.72247766415512	NIS1
YNL079C	Sample71	carbon	7.22039012962907	PHO85	Pro	2	9	0.5246676	0.561203827125999	TPM1
YNL080C	Sample71	carbon	0.0935791792232461	PHO85	Pro	2	9	0.5246676	0.0072734288004592	EOS1
YNL082W	Sample71	carbon	5.67282885065523	PHO85	Pro	2	9	0.5246676	0.440919840128091	PMS1
YNL085W	Sample71	carbon	5.78587628555784	PHO85	Pro	2	9	0.5246676	0.449706436416536	MKT1
YNL086W	Sample71	carbon	5.31153986491025	PHO85	Pro	2	9	0.5246676	0.412838703533195	SNN1
YNL087W	Sample71	carbon	6.81107634008257	PHO85	Pro	2	9	0.5246676	0.529389969278301	TCB2
YNL089C	Sample71	carbon	5.89559368956279	PHO85	Pro	2	9	0.5246676	0.458234206512674	NA
YNL090W	Sample71	carbon	8.2910396276176	PHO85	Pro	2	9	0.5246676	0.644419911713461	RHO2
YNL091W	Sample71	carbon	5.46402073895528	PHO85	Pro	2	9	0.5246676	0.424690258441071	NST1
YNL092W	Sample71	carbon	8.87706417659449	PHO85	Pro	2	9	0.5246676	0.689968588969286	YNL092W
YNL093W	Sample71	carbon	9.50697782186285	PHO85	Pro	2	9	0.5246676	0.738928540182012	YPT53
YNL094W	Sample71	carbon	7.46032990710446	PHO85	Pro	2	9	0.5246676	0.579853113242324	APP1
YNL095C	Sample71	carbon	9.3470051497461	PHO85	Pro	2	9	0.5246676	0.726494686302139	YNL095C
YNL096C	Sample71	carbon	6.16809788505798	PHO85	Pro	2	9	0.5246676	0.479414557528922	RPS7B
YNL097C	Sample71	carbon	2.6555584616348	PHO85	Pro	2	9	0.5246676	0.20640291522625	PHO23
YNL098C	Sample71	carbon	8.97171207797476	PHO85	Pro	2	9	0.5246676	0.697325084052022	RAS2
YNL099C	Sample71	carbon	8.15020270627405	PHO85	Pro	2	9	0.5246676	0.633473381423594	OCA1
YNL100W	Sample71	carbon	1.46625046248393	PHO85	Pro	2	9	0.5246676	0.11396411499907701	MIC27
YNL101W	Sample71	carbon	5.3017991310612	PHO85	Pro	2	9	0.5246676	0.412081606338035	AVT4
YNL104C	Sample71	carbon	0.0935791792232461	PHO85	Pro	2	9	0.5246676	0.0072734288004592	LEU4
YNL105W	Sample71	carbon	8.42138163562151	PHO85	Pro	2	9	0.5246676	0.654550726311265	NA
YNL106C	Sample71	carbon	7.15631356345762	PHO85	Pro	2	9	0.5246676	0.556223484856548	INP52
YNL109W	Sample71	carbon	7.36741004336748	PHO85	Pro	2	9	0.5246676	0.572630929647115	NA
YNL111C	Sample71	carbon	7.1855817859198	PHO85	Pro	2	9	0.5246676	0.558498353411303	CYB5
YNL115C	Sample71	carbon	9.4970389985773	PHO85	Pro	2	9	0.5246676	0.738156046512717	YNL115C
YNL116W	Sample71	carbon	9.66622467431342	PHO85	Pro	2	9	0.5246676	0.751305979828424	DMA2
YNL119W	Sample71	carbon	4.53414441240396	PHO85	Pro	2	9	0.5246676	0.352415749190797	NCS2
YNL120C	Sample71	carbon	3.70030683903045	PHO85	Pro	2	9	0.5246676	0.287605838787422	NA
YNL121C	Sample71	carbon	6.00216587587122	PHO85	Pro	2	9	0.5246676	0.466517514997081	TOM70
YNL122C	Sample71	carbon	8.26592756709446	PHO85	Pro	2	9	0.5246676	0.642468080272279	YNL122C
YNL123W	Sample71	carbon	6.91943336763614	PHO85	Pro	2	9	0.5246676	0.537812004302354	NMA111
YNL125C	Sample71	carbon	8.57237392150258	PHO85	Pro	2	9	0.5246676	0.666286580909375	ESBP6
YNL127W	Sample71	carbon	4.59396819912396	PHO85	Pro	2	9	0.5246676	0.357065544763846	FAR11
YNL128W	Sample71	carbon	9.44401568820474	PHO85	Pro	2	9	0.5246676	0.734034817025981	TEP1
YNL129W	Sample71	carbon	9.72897429864711	PHO85	Pro	2	9	0.5246676	0.756183185726521	NRK1
YNL130C	Sample71	carbon	6.31205290450817	PHO85	Pro	2	9	0.5246676	0.490603441564139	CPT1
YNL134C	Sample71	carbon	9.40525132624597	PHO85	Pro	2	9	0.5246676	0.731021862338382	YNL134C
YNL135C	Sample71	carbon	4.91127097484322	PHO85	Pro	2	9	0.5246676	0.381727859250238	FPR1
YNL136W	Sample71	carbon	6.31947537218923	PHO85	Pro	2	9	0.5246676	0.491180351841083	EAF7
YNL140C	Sample71	carbon	4.02662023087524	PHO85	Pro	2	9	0.5246676	0.312968502169598	NA
YNL141W	Sample71	carbon	7.00627610362567	PHO85	Pro	2	9	0.5246676	0.544561843981434	AAH1
YNL142W	Sample71	carbon	9.89316067431834	PHO85	Pro	2	9	0.5246676	0.768944549134092	MEP2
YNL143C	Sample71	carbon	8.95244484376863	PHO85	Pro	2	9	0.5246676	0.695827540930322	NA
YNL144C	Sample71	carbon	5.25270872507256	PHO85	Pro	2	9	0.5246676	0.408266061302187	YNL144C
YNL145W	Sample71	carbon	8.66846056511998	PHO85	Pro	2	9	0.5246676	0.673754902034088	MFA2
YNL146W	Sample71	carbon	6.08211012467974	PHO85	Pro	2	9	0.5246676	0.472731170711326	YNL146W
YNL147W	Sample71	carbon	1.97579448213244	PHO85	Pro	2	9	0.5246676	0.153568353659599	LSM7
YNL153C	Sample71	carbon	3.24483195401587	PHO85	Pro	2	9	0.5246676	0.252204116160132	GIM3
YNL154C	Sample71	carbon	8.67931958665186	PHO85	Pro	2	9	0.5246676	0.674598917985183	YCK2
YNL155W	Sample71	carbon	9.35504734269282	PHO85	Pro	2	9	0.5246676	0.727119764639895	CUZ1
YNL156C	Sample71	carbon	9.04718687026728	PHO85	Pro	2	9	0.5246676	0.703191351874905	NSG2
YNL157W	Sample71	carbon	7.76962364886493	PHO85	Pro	2	9	0.5246676	0.603892926668724	IGO1
YNL159C	Sample71	carbon	10.5792456722526	PHO85	Pro	2	9	0.5246676	0.822270410986691	ASI2
YNL162W	Sample71	carbon	6.67924852481849	PHO85	Pro	2	9	0.5246676	0.519143670516095	RPL42A
YNL164C	Sample71	carbon	6.47196195775805	PHO85	Pro	2	9	0.5246676	0.503032350676359	IBD2
YNL165W	Sample71	carbon	6.40738960024497	PHO85	Pro	2	9	0.5246676	0.498013473093251	YNL165W
YNL166C	Sample71	carbon	6.09789385412357	PHO85	Pro	2	9	0.5246676	0.473957958905755	BNI5
YNL167C	Sample71	carbon	9.638669471427	PHO85	Pro	2	9	0.5246676	0.749164255483968	SKO1
YNL168C	Sample71	carbon	10.7067266833722	PHO85	Pro	2	9	0.5246676	0.832178854996191	FMP41
YNL169C	Sample71	carbon	4.24440922490606	PHO85	Pro	2	9	0.5246676	0.329896121697311	PSD1
YNL170W	Sample71	carbon	4.52205310573346	PHO85	Pro	2	9	0.5246676	0.35147595404723597	NA
YNL171C	Sample71	carbon	-1.0704129753175	PHO85	Pro	2	9	0.5246676	-0.0831977008954732	NA
YNL173C	Sample71	carbon	7.69993521584277	PHO85	Pro	2	9	0.5246676	0.598476402822185	MDG1
YNL175C	Sample71	carbon	7.84270027566134	PHO85	Pro	2	9	0.5246676	0.609572797409131	NOP13
YNL176C	Sample71	carbon	4.74483795463553	PHO85	Pro	2	9	0.5246676	0.368791875705884	TDA7
YNL179C	Sample71	carbon	7.22615865472888	PHO85	Pro	2	9	0.5246676	0.561652184943896	NA
YNL180C	Sample71	carbon	8.59859548473231	PHO85	Pro	2	9	0.5246676	0.668324648295425	RHO5
YNL183C	Sample71	carbon	8.49211712259226	PHO85	Pro	2	9	0.5246676	0.660048632281568	NPR1
YNL187W	Sample71	carbon	7.12087281658429	PHO85	Pro	2	9	0.5246676	0.553468857693136	SWT21
YNL190W	Sample71	carbon	9.8087280840293	PHO85	Pro	2	9	0.5246676	0.76238203769722	YNL190W
YNL192W	Sample71	carbon	2.72304153020369	PHO85	Pro	2	9	0.5246676	0.21164802742478	CHS1
YNL193W	Sample71	carbon	9.71570632646275	PHO85	Pro	2	9	0.5246676	0.755151934418159	YNL193W
YNL194C	Sample71	carbon	7.64414757305713	PHO85	Pro	2	9	0.5246676	0.594140315979846	YNL194C
YNL195C	Sample71	carbon	9.84008366930832	PHO85	Pro	2	9	0.5246676	0.764819146239064	YNL195C
YNL196C	Sample71	carbon	8.60232006311369	PHO85	Pro	2	9	0.5246676	0.668614140636494	SLZ1
YNL198C	Sample71	carbon	2.31376728407741	PHO85	Pro	2	9	0.5246676	0.179837243083966	NA
YNL199C	Sample71	carbon	4.85664757757603	PHO85	Pro	2	9	0.5246676	0.377482263230269	GCR2
YNL200C	Sample71	carbon	6.54238774778868	PHO85	Pro	2	9	0.5246676	0.508506185494698	NNR1
YNL201C	Sample71	carbon	8.92323823415512	PHO85	Pro	2	9	0.5246676	0.693557461225734	PSY2
YNL202W	Sample71	carbon	8.19358924145901	PHO85	Pro	2	9	0.5246676	0.636845593887796	SPS19
YNL203C	Sample71	carbon	5.12194743136908	PHO85	Pro	2	9	0.5246676	0.398102657781204	NA
YNL204C	Sample71	carbon	5.76009109195851	PHO85	Pro	2	9	0.5246676	0.447702285799833	SPS18
YNL205C	Sample71	carbon	8.17197416879289	PHO85	Pro	2	9	0.5246676	0.635165565345563	NA
YNL206C	Sample71	carbon	5.39807734096825	PHO85	Pro	2	9	0.5246676	0.419564816926193	RTT106
YNL208W	Sample71	carbon	-3.09366677358364	PHO85	Pro	2	9	0.5246676	-0.240454823356874	YNL208W
YNL211C	Sample71	carbon	6.88156243098589	PHO85	Pro	2	9	0.5246676	0.534868490973654	MRX7
YNL212W	Sample71	carbon	6.00216587587122	PHO85	Pro	2	9	0.5246676	0.466517514997081	VID27
YNL214W	Sample71	carbon	7.81852122774967	PHO85	Pro	2	9	0.5246676	0.607693484244512	PEX17
YNL215W	Sample71	carbon	-4.36389925701897	PHO85	Pro	2	9	0.5246676	-0.339183467965485	IES2
YNL217W	Sample71	carbon	9.00661816228944	PHO85	Pro	2	9	0.5246676	0.700038154641794	PPN2
YNL218W	Sample71	carbon	5.90390097896423	PHO85	Pro	2	9	0.5246676	0.458879889435818	MGS1
YNL219C	Sample71	carbon	-2.67528940995187	PHO85	Pro	2	9	0.5246676	-0.207936500463275	ALG9
YNL223W	Sample71	carbon	6.87521156900506	PHO85	Pro	2	9	0.5246676	0.534374871101985	ATG4
YNL224C	Sample71	carbon	9.02230837039209	PHO85	Pro	2	9	0.5246676	0.701257673902877	SQS1
YNL226W	Sample71	carbon	3.7468847599041	PHO85	Pro	2	9	0.5246676	0.291226101264183	NA
YNL227C	Sample71	carbon	3.35234518134902	PHO85	Pro	2	9	0.5246676	0.260560566928413	JJJ1
YNL228W	Sample71	carbon	4.99699622668867	PHO85	Pro	2	9	0.5246676	0.388390842628322	NA
YNL229C	Sample71	carbon	3.89723738731224	PHO85	Pro	2	9	0.5246676	0.302912238495694	URE2
YNL230C	Sample71	carbon	9.74214700981648	PHO85	Pro	2	9	0.5246676	0.757207032885629	ELA1
YNL231C	Sample71	carbon	8.43725839097349	PHO85	Pro	2	9	0.5246676	0.655784744931576	PDR16
YNL233W	Sample71	carbon	4.94365416584675	PHO85	Pro	2	9	0.5246676	0.38424483830531	BNI4
YNL234W	Sample71	carbon	7.32842386002562	PHO85	Pro	2	9	0.5246676	0.569600733923105	YNL234W
YNL235C	Sample71	carbon	5.73412623004283	PHO85	Pro	2	9	0.5246676	0.445684170488019	NA
YNL236W	Sample71	carbon	-4.36389925701897	PHO85	Pro	2	9	0.5246676	-0.339183467965485	SIN4
YNL237W	Sample71	carbon	-4.36389925701897	PHO85	Pro	2	9	0.5246676	-0.339183467965485	YTP1
YNL238W	Sample71	carbon	4.49774090060215	PHO85	Pro	2	9	0.5246676	0.349586291256084	KEX2
YNL239W	Sample71	carbon	9.70234202277686	PHO85	Pro	2	9	0.5246676	0.754113195757124	LAP3
YNL241C	Sample71	carbon	-2.05036010812941	PHO85	Pro	2	9	0.5246676	-0.159363956657535	ZWF1
YNL242W	Sample71	carbon	8.36914989189314	PHO85	Pro	2	9	0.5246676	0.650491021232789	ATG2
YNL246W	Sample71	carbon	5.5288176475247	PHO85	Pro	2	9	0.5246676	0.429726589224067	VPS75
YNL249C	Sample71	carbon	6.94446054182943	PHO85	Pro	2	9	0.5246676	0.539757237965253	MPA43
YNL251C	Sample71	carbon	-5.46869517645678	PHO85	Pro	2	9	0.5246676	-0.425053578451266	NRD1
YNL253W	Sample71	carbon	8.08393696166982	PHO85	Pro	2	9	0.5246676	0.628322885562346	TEX1
YNL254C	Sample71	carbon	7.43868706463067	PHO85	Pro	2	9	0.5246676	0.57817092629562	RTC4
YNL255C	Sample71	carbon	9.50697782186285	PHO85	Pro	2	9	0.5246676	0.738928540182012	GIS2
YNL257C	Sample71	carbon	7.08507811124366	PHO85	Pro	2	9	0.5246676	0.550686719156663	SIP3
YNL259C	Sample71	carbon	6.04235368961904	PHO85	Pro	2	9	0.5246676	0.469641107278688	ATX1
YNL266W	Sample71	carbon	3.20806793236433	PHO85	Pro	2	9	0.5246676	0.249346637647063	NA
YNL268W	Sample71	carbon	3.01654514752329	PHO85	Pro	2	9	0.5246676	0.234460555606487	LYP1
YNL270C	Sample71	carbon	-5.46869517645678	PHO85	Pro	2	9	0.5246676	-0.425053578451266	ALP1
YNL271C	Sample71	carbon	0.68436025651347	PHO85	Pro	2	9	0.5246676	0.0531918065635076	BNI1
YNL273W	Sample71	carbon	-1.22734791270372	PHO85	Pro	2	9	0.5246676	-0.0953954472623237	TOF1
YNL274C	Sample71	carbon	6.41462111979433	PHO85	Pro	2	9	0.5246676	0.498575541952991	GOR1
YNL275W	Sample71	carbon	8.54208354863184	PHO85	Pro	2	9	0.5246676	0.663932265855071	BOR1
YNL278W	Sample71	carbon	6.87521156900506	PHO85	Pro	2	9	0.5246676	0.534374871101985	CAF120
YNL279W	Sample71	carbon	6.13706077727993	PHO85	Pro	2	9	0.5246676	0.477002202606923	PRM1
YNL281W	Sample71	carbon	8.3406196827602	PHO85	Pro	2	9	0.5246676	0.648273514662278	HCH1
YNL283C	Sample71	carbon	10.5016127435715	PHO85	Pro	2	9	0.5246676	0.816236402310608	WSC2
YNL285W	Sample71	carbon	8.5496886323285	PHO85	Pro	2	9	0.5246676	0.664523369936645	NA
YNL288W	Sample71	carbon	6.21416904326204	PHO85	Pro	2	9	0.5246676	0.482995431947071	CAF40
YNL289W	Sample71	carbon	7.92828689092156	PHO85	Pro	2	9	0.5246676	0.616225005277747	PCL1
YNL291C	Sample71	carbon	2.70074643925927	PHO85	Pro	2	9	0.5246676	0.209915144555642	MID1
YNL292W	Sample71	carbon	7.19722230997076	PHO85	Pro	2	9	0.5246676	0.559403111537924	PUS4
YNL293W	Sample71	carbon	7.54557933401414	PHO85	Pro	2	9	0.5246676	0.586479113192894	MSB3
YNL294C	Sample71	carbon	7.36186688399281	PHO85	Pro	2	9	0.5246676	0.572200088349127	RIM21
YNL295W	Sample71	carbon	8.75053684481073	PHO85	Pro	2	9	0.5246676	0.680134269554646	MRX6
YNL296W	Sample71	carbon	6.48615695924233	PHO85	Pro	2	9	0.5246676	0.504135655209218	NA
YNL297C	Sample71	carbon	7.20882501808992	PHO85	Pro	2	9	0.5246676	0.560304930426459	MON2
YNL298W	Sample71	carbon	3.15199843133272	PHO85	Pro	2	9	0.5246676	0.244988643411425	CLA4
YNL299W	Sample71	carbon	4.58208656938531	PHO85	Pro	2	9	0.5246676	0.356142046730898	TRF5
YNL300W	Sample71	carbon	8.45304455275254	PHO85	Pro	2	9	0.5246676	0.657011722178924	TOS6
YNL301C	Sample71	carbon	9.57276142417287	PHO85	Pro	2	9	0.5246676	0.74404156159993	RPL18B
YNL302C	Sample71	carbon	1.50420627701304	PHO85	Pro	2	9	0.5246676	0.116914225449205	RPS19B
YNL303W	Sample71	carbon	8.1370642243279	PHO85	Pro	2	9	0.5246676	0.63245219472614	NA
YNL304W	Sample71	carbon	8.80949649710696	PHO85	Pro	2	9	0.5246676	0.684716900398772	YPT11
YNL305C	Sample71	carbon	6.89423052908567	PHO85	Pro	2	9	0.5246676	0.535853117151516	BXI1
YNL307C	Sample71	carbon	6.52841167659061	PHO85	Pro	2	9	0.5246676	0.507419897288144	MCK1
YNL309W	Sample71	carbon	7.88577633082968	PHO85	Pro	2	9	0.5246676	0.612920877856856	STB1
YNL311C	Sample71	carbon	4.66441265344362	PHO85	Pro	2	9	0.5246676	0.362540830261477	SKP2
YNL314W	Sample71	carbon	9.77466890586433	PHO85	Pro	2	9	0.5246676	0.759734792771145	DAL82
YNL318C	Sample71	carbon	9.01604539292071	PHO85	Pro	2	9	0.5246676	0.700770884842585	HXT14
YNL319W	Sample71	carbon	9.1081905954944	PHO85	Pro	2	9	0.5246676	0.707932858005704	NA
YNL320W	Sample71	carbon	8.96851210476327	PHO85	Pro	2	9	0.5246676	0.697076366575438	YNL320W
YNL321W	Sample71	carbon	8.5496886323285	PHO85	Pro	2	9	0.5246676	0.664523369936645	VNX1
YNL322C	Sample71	carbon	5.04957482441812	PHO85	Pro	2	9	0.5246676	0.3924775068862	KRE1
YNL323W	Sample71	carbon	5.29203280380644	PHO85	Pro	2	9	0.5246676	0.411322519898945	LEM3
YNL324W	Sample71	carbon	7.13863702507784	PHO85	Pro	2	9	0.5246676	0.554849578348594	NA
YNL325C	Sample71	carbon	8.08393696166982	PHO85	Pro	2	9	0.5246676	0.628322885562346	FIG4
YNL326C	Sample71	carbon	6.22179183950617	PHO85	Pro	2	9	0.5246676	0.483587912733955	PFA3
YNL327W	Sample71	carbon	7.91888848550063	PHO85	Pro	2	9	0.5246676	0.615494515512455	EGT2
YNL328C	Sample71	carbon	6.84328744662074	PHO85	Pro	2	9	0.5246676	0.531893573092034	MDJ2
YNL329C	Sample71	carbon	5.29203280380644	PHO85	Pro	2	9	0.5246676	0.411322519898945	PEX6
YNL331C	Sample71	carbon	-4.36389925701897	PHO85	Pro	2	9	0.5246676	-0.339183467965485	AAD14
YNL332W	Sample71	carbon	8.15020270627405	PHO85	Pro	2	9	0.5246676	0.633473381423594	THI12
YNL333W	Sample71	carbon	8.49599374225991	PHO85	Pro	2	9	0.5246676	0.660349942010646	SNZ2
YNL334C	Sample71	carbon	7.61848284191804	PHO85	Pro	2	9	0.5246676	0.592145528291254	SNO2
YNL335W	Sample71	carbon	9.03478217989821	PHO85	Pro	2	9	0.5246676	0.702227199026589	DDI3
YNL336W	Sample71	carbon	7.66454065216278	PHO85	Pro	2	9	0.5246676	0.595725365241105	COS1
YNL338W	Sample71	carbon	7.12680401019334	PHO85	Pro	2	9	0.5246676	0.553929858898481	NA
YNL339C	Sample71	carbon	9.69113073767633	PHO85	Pro	2	9	0.5246676	0.753241800168734	YRF1-6
YNR001C	Sample71	carbon	8.03441926009131	PHO85	Pro	2	9	0.5246676	0.6244741290357	CIT1
YNR002C	Sample71	carbon	9.48454380713913	PHO85	Pro	2	9	0.5246676	0.737184859481286	ATO2
YNR004W	Sample71	carbon	8.1017486016829	PHO85	Pro	2	9	0.5246676	0.629707292826119	SWM2
YNR005C	Sample71	carbon	6.57709335737477	PHO85	Pro	2	9	0.5246676	0.511203674213837	NA
YNR007C	Sample71	carbon	6.8624760105955	PHO85	Pro	2	9	0.5246676	0.53338500158085	ATG3
YNR008W	Sample71	carbon	8.36509164679903	PHO85	Pro	2	9	0.5246676	0.650175594692486	LRO1
YNR009W	Sample71	carbon	9.7896488404057	PHO85	Pro	2	9	0.5246676	0.760899106117624	NRM1
YNR010W	Sample71	carbon	3.45599336553606	PHO85	Pro	2	9	0.5246676	0.268616607751157	CSE2
YNR012W	Sample71	carbon	5.72543092447276	PHO85	Pro	2	9	0.5246676	0.445008329061677	URK1
YNR013C	Sample71	carbon	9.27594971595037	PHO85	Pro	2	9	0.5246676	0.720971912508985	PHO91
YNR014W	Sample71	carbon	6.59775768600088	PHO85	Pro	2	9	0.5246676	0.512809806306669	YNR014W
YNR015W	Sample71	carbon	6.24456590299586	PHO85	Pro	2	9	0.5246676	0.485358023678124	SMM1
YNR018W	Sample71	carbon	8.72584157636927	PHO85	Pro	2	9	0.5246676	0.678214833220537	RCF2
YNR019W	Sample71	carbon	6.93822007884897	PHO85	Pro	2	9	0.5246676	0.539272198840663	ARE2
YNR020C	Sample71	carbon	3.47291732118588	PHO85	Pro	2	9	0.5246676	0.269932019870208	ATP23
YNR021W	Sample71	carbon	6.98784285391158	PHO85	Pro	2	9	0.5246676	0.543129122189371	YNR021W
YNR022C	Sample71	carbon	8.02077666375704	PHO85	Pro	2	9	0.5246676	0.623413760116947	MRPL50
YNR024W	Sample71	carbon	6.70600598928233	PHO85	Pro	2	9	0.5246676	0.521223390751664	MPP6
YNR025C	Sample71	carbon	8.02077666375704	PHO85	Pro	2	9	0.5246676	0.623413760116947	NA
YNR027W	Sample71	carbon	5.1626755461119	PHO85	Pro	2	9	0.5246676	0.40126824488314	BUD17
YNR028W	Sample71	carbon	9.10216570400245	PHO85	Pro	2	9	0.5246676	0.707464574145332	CPR8
YNR029C	Sample71	carbon	7.04892271200543	PHO85	Pro	2	9	0.5246676	0.547876545736739	YNR029C
YNR030W	Sample71	carbon	4.59396819912396	PHO85	Pro	2	9	0.5246676	0.357065544763846	ALG12
YNR031C	Sample71	carbon	9.91514564430104	PHO85	Pro	2	9	0.5246676	0.770653327894248	SSK2
YNR032C-A	Sample71	carbon	8.33652052310285	PHO85	Pro	2	9	0.5246676	0.647954908043189	HUB1
YNR032W	Sample71	carbon	4.33528749702488	PHO85	Pro	2	9	0.5246676	0.336959622865536	PPG1
YNR033W	Sample71	carbon	6.638734077828	PHO85	Pro	2	9	0.5246676	0.515994690710744	ABZ1
YNR034W	Sample71	carbon	8.63192591160486	PHO85	Pro	2	9	0.5246676	0.670915251127792	SOL1
YNR039C	Sample71	carbon	9.32811558287444	PHO85	Pro	2	9	0.5246676	0.72502649732193	ZRG17
YNR040W	Sample71	carbon	8.49986482427819	PHO85	Pro	2	9	0.5246676	0.66065082132669	DPI29
YNR044W	Sample71	carbon	6.48615695924233	PHO85	Pro	2	9	0.5246676	0.504135655209218	AGA1
YNR047W	Sample71	carbon	8.12827356080487	PHO85	Pro	2	9	0.5246676	0.631768941616054	FPK1
YNR048W	Sample71	carbon	10.5924774629467	PHO85	Pro	2	9	0.5246676	0.823298850093708	YNR048W
YNR049C	Sample71	carbon	5.99407576729175	PHO85	Pro	2	9	0.5246676	0.465888712423376	MSO1
YNR051C	Sample71	carbon	1.04330349026824	PHO85	Pro	2	9	0.5246676	0.0810906199084466	BRE5
YNR052C	Sample71	carbon	-5.46869517645678	PHO85	Pro	2	9	0.5246676	-0.425053578451266	POP2
YNR055C	Sample71	carbon	8.5496886323285	PHO85	Pro	2	9	0.5246676	0.664523369936645	HOL1
YNR056C	Sample71	carbon	8.9101384514969	PHO85	Pro	2	9	0.5246676	0.692539282425099	BIO5
YNR057C	Sample71	carbon	8.57613593248727	PHO85	Pro	2	9	0.5246676	0.666578982694375	BIO4
YNR058W	Sample71	carbon	9.22813738527982	PHO85	Pro	2	9	0.5246676	0.717255705700988	BIO3
YNR059W	Sample71	carbon	9.71348566132321	PHO85	Pro	2	9	0.5246676	0.75497933352642	MNT4
YNR060W	Sample71	carbon	7.85712238345347	PHO85	Pro	2	9	0.5246676	0.61069375374845	FRE4
YNR061C	Sample71	carbon	7.90473916335144	PHO85	Pro	2	9	0.5246676	0.614394761399615	YNR061C
YNR062C	Sample71	carbon	10.1102927844984	PHO85	Pro	2	9	0.5246676	0.785821112455094	YNR062C
YNR063W	Sample71	carbon	9.38690044225565	PHO85	Pro	2	9	0.5246676	0.72959554241084	YNR063W
YNR064C	Sample71	carbon	5.74280129834952	PHO85	Pro	2	9	0.5246676	0.446358438975855	YNR064C
YNR065C	Sample71	carbon	9.65937385962587	PHO85	Pro	2	9	0.5246676	0.750773501201569	YSN1
YNR066C	Sample71	carbon	9.37633848025459	PHO85	Pro	2	9	0.5246676	0.728774615370813	YNR066C
YNR067C	Sample71	carbon	9.62706750620247	PHO85	Pro	2	9	0.5246676	0.748262494336815	DSE4
YNR069C	Sample71	carbon	9.49205051284647	PHO85	Pro	2	9	0.5246676	0.737768317147206	BSC5
YNR071C	Sample71	carbon	6.98784285391158	PHO85	Pro	2	9	0.5246676	0.543129122189371	YNR071C
YNR072W	Sample71	carbon	3.6210552033134	PHO85	Pro	2	9	0.5246676	0.281446016330199	HXT17
YNR073C	Sample71	carbon	5.74280129834952	PHO85	Pro	2	9	0.5246676	0.446358438975855	MAN2
YNR074C	Sample71	carbon	5.47334667926178	PHO85	Pro	2	9	0.5246676	0.425415115865337	AIF1
YNR075W	Sample71	carbon	7.52446276815704	PHO85	Pro	2	9	0.5246676	0.584837831023647	COS10
YOL001W	Sample71	carbon	4.01250378676823	PHO85	Pro	2	9	0.5246676	0.311871303498053	PHO80
YOL002C	Sample71	carbon	7.90473916335144	PHO85	Pro	2	9	0.5246676	0.614394761399615	IZH2
YOL003C	Sample71	carbon	7.28900322462492	PHO85	Pro	2	9	0.5246676	0.566536770472733	PFA4
YOL004W	Sample71	carbon	3.01654514752329	PHO85	Pro	2	9	0.5246676	0.234460555606487	SIN3
YOL006C	Sample71	carbon	6.90685406627663	PHO85	Pro	2	9	0.5246676	0.536834279838885	TOP1
YOL007C	Sample71	carbon	6.42904124686276	PHO85	Pro	2	9	0.5246676	0.499696344340833	CSI2
YOL008W	Sample71	carbon	5.95335848353112	PHO85	Pro	2	9	0.5246676	0.462723967158037	COQ10
YOL011W	Sample71	carbon	9.26759137604666	PHO85	Pro	2	9	0.5246676	0.720322261692593	PLB3
YOL012C	Sample71	carbon	2.44140844379436	PHO85	Pro	2	9	0.5246676	0.189758134621115	HTZ1
YOL013C	Sample71	carbon	9.78110405439271	PHO85	Pro	2	9	0.5246676	0.760234963803099	HRD1
YOL013W-A	Sample71	carbon	5.44529855805929	PHO85	Pro	2	9	0.5246676	0.423235079512739	YOL013W-A
YOL014W	Sample71	carbon	9.25077345966913	PHO85	Pro	2	9	0.5246676	0.719015091461358	YOL014W
YOL015W	Sample71	carbon	4.58208656938531	PHO85	Pro	2	9	0.5246676	0.356142046730898	IRC10
YOL016C	Sample71	carbon	8.4726506746054	PHO85	Pro	2	9	0.5246676	0.658535605296232	CMK2
YOL017W	Sample71	carbon	6.57709335737477	PHO85	Pro	2	9	0.5246676	0.511203674213837	ESC8
YOL018C	Sample71	carbon	1.22294265991192	PHO85	Pro	2	9	0.5246676	0.09505304959657	TLG2
YOL019W	Sample71	carbon	7.91888848550063	PHO85	Pro	2	9	0.5246676	0.615494515512455	YOL019W
YOL020W	Sample71	carbon	6.73256475701603	PHO85	Pro	2	9	0.5246676	0.523287667311284	TAT2
YOL024W	Sample71	carbon	9.74869797261788	PHO85	Pro	2	9	0.5246676	0.757716205565983	YOL024W
YOL025W	Sample71	carbon	8.32006498666612	PHO85	Pro	2	9	0.5246676	0.646675903742879	LAG2
YOL027C	Sample71	carbon	3.73143759215138	PHO85	Pro	2	9	0.5246676	0.290025472280783	MDM38
YOL028C	Sample71	carbon	10.0322753177205	PHO85	Pro	2	9	0.5246676	0.779757215608473	YAP7
YOL029C	Sample71	carbon	-1.80537042276646	PHO85	Pro	2	9	0.5246676	-0.140322167147036	YOL029C
YOL030W	Sample71	carbon	8.5648337560606	PHO85	Pro	2	9	0.5246676	0.665700522590194	GAS5
YOL031C	Sample71	carbon	9.18793063815037	PHO85	Pro	2	9	0.5246676	0.714130641824904	SIL1
YOL032W	Sample71	carbon	7.89052747818924	PHO85	Pro	2	9	0.5246676	0.61329016013019	OPI10
YOL035C	Sample71	carbon	5.49192885471802	PHO85	Pro	2	9	0.5246676	0.426859412890172	NA
YOL036W	Sample71	carbon	7.64925735171606	PHO85	Pro	2	9	0.5246676	0.594537472821467	YOL036W
YOL037C	Sample71	carbon	7.37294449826375	PHO85	Pro	2	9	0.5246676	0.573061094390721	NA
YOL039W	Sample71	carbon	7.44411035798681	PHO85	Pro	2	9	0.5246676	0.578592451023848	RPP2A
YOL041C	Sample71	carbon	5.73412623004283	PHO85	Pro	2	9	0.5246676	0.445684170488019	NOP12
YOL042W	Sample71	carbon	4.02662023087524	PHO85	Pro	2	9	0.5246676	0.312968502169598	NGL1
YOL043C	Sample71	carbon	8.90356084606682	PHO85	Pro	2	9	0.5246676	0.692028038950104	NTG2
YOL044W	Sample71	carbon	5.80296779245829	PHO85	Pro	2	9	0.5246676	0.451034871433436	PEX15
YOL045W	Sample71	carbon	8.02533080547876	PHO85	Pro	2	9	0.5246676	0.623767730154247	PSK2
YOL046C	Sample71	carbon	7.72997979380426	PHO85	Pro	2	9	0.5246676	0.600811613501063	NA
YOL047C	Sample71	carbon	6.76548788827253	PHO85	Pro	2	9	0.5246676	0.525846613148061	LDS2
YOL048C	Sample71	carbon	7.02461525479317	PHO85	Pro	2	9	0.5246676	0.54598725197694	RRT8
YOL049W	Sample71	carbon	-2.05036010812941	PHO85	Pro	2	9	0.5246676	-0.159363956657535	GSH2
YOL050C	Sample71	carbon	6.0662587578135	PHO85	Pro	2	9	0.5246676	0.471499125407568	NA
YOL053C-A	Sample71	carbon	9.57036473349926	PHO85	Pro	2	9	0.5246676	0.74385527914783	NA
YOL053W	Sample71	carbon	7.30595150486564	PHO85	Pro	2	9	0.5246676	0.567854073217257	AIM39
YOL054W	Sample71	carbon	4.32245729206159	PHO85	Pro	2	9	0.5246676	0.335962396954064	PSH1
YOL055C	Sample71	carbon	9.40785921247088	PHO85	Pro	2	9	0.5246676	0.731224559935583	THI20
YOL056W	Sample71	carbon	9.80239074024759	PHO85	Pro	2	9	0.5246676	0.761889468525713	GPM3
YOL057W	Sample71	carbon	8.96530764903035	PHO85	Pro	2	9	0.5246676	0.696827300695495	YOL057W
YOL059W	Sample71	carbon	4.06859703866967	PHO85	Pro	2	9	0.5246676	0.316231143766773	GPD2
YOL060C	Sample71	carbon	6.66579447285888	PHO85	Pro	2	9	0.5246676	0.518097956182862	MAM3
YOL061W	Sample71	carbon	7.46032990710446	PHO85	Pro	2	9	0.5246676	0.579853113242324	PRS5
YOL062C	Sample71	carbon	8.38935415618725	PHO85	Pro	2	9	0.5246676	0.65206139488886	APM4
YOL063C	Sample71	carbon	7.84270027566134	PHO85	Pro	2	9	0.5246676	0.609572797409131	CRT10
YOL065C	Sample71	carbon	8.9101384514969	PHO85	Pro	2	9	0.5246676	0.692539282425099	INP54
YOL067C	Sample71	carbon	-0.246941277901767	PHO85	Pro	2	9	0.5246676	-0.0191934767714519	RTG1
YOL068C	Sample71	carbon	6.00216587587122	PHO85	Pro	2	9	0.5246676	0.466517514997081	HST1
YOL070C	Sample71	carbon	6.638734077828	PHO85	Pro	2	9	0.5246676	0.515994690710744	NBA1
YOL071W	Sample71	carbon	4.83456414431178	PHO85	Pro	2	9	0.5246676	0.375765831425134	EMI5
YOL075C	Sample71	carbon	8.89034988781636	PHO85	Pro	2	9	0.5246676	0.691001219041892	YOL075C
YOL079W	Sample71	carbon	8.79919511409007	PHO85	Pro	2	9	0.5246676	0.683916226824356	NA
YOL080C	Sample71	carbon	6.69933535152102	PHO85	Pro	2	9	0.5246676	0.520704916351554	REX4
YOL081W	Sample71	carbon	7.09704941867698	PHO85	Pro	2	9	0.5246676	0.551617187376062	IRA2
YOL082W	Sample71	carbon	9.05644532179279	PHO85	Pro	2	9	0.5246676	0.703910963742974	ATG19
YOL083W	Sample71	carbon	8.18927867714333	PHO85	Pro	2	9	0.5246676	0.636510555870791	ATG34
YOL084W	Sample71	carbon	9.54380127227013	PHO85	Pro	2	9	0.5246676	0.741790637786926	PHM7
YOL085C	Sample71	carbon	10.291602742102	PHO85	Pro	2	9	0.5246676	0.799913403906998	NA
YOL087C	Sample71	carbon	9.8606860046622309	PHO85	Pro	2	9	0.5246676	0.766420459913362	DUF1
YOL088C	Sample71	carbon	8.38532486864114	PHO85	Pro	2	9	0.5246676	0.651748219069981	MPD2
YOL089C	Sample71	carbon	8.07946791040241	PHO85	Pro	2	9	0.5246676	0.627975529168873	HAL9
YOL090W	Sample71	carbon	5.86217770338367	PHO85	Pro	2	9	0.5246676	0.455636953595002	MSH2
YOL091W	Sample71	carbon	9.81294061741907	PHO85	Pro	2	9	0.5246676	0.762709456274027	SPO21
YOL092W	Sample71	carbon	9.06873022870727	PHO85	Pro	2	9	0.5246676	0.704865806438801	YPQ1
YOL093W	Sample71	carbon	8.91669755966053	PHO85	Pro	2	9	0.5246676	0.693049088202608	TRM10
YOL095C	Sample71	carbon	-1.0704129753175	PHO85	Pro	2	9	0.5246676	-0.0831977008954732	HMI1
YOL098C	Sample71	carbon	8.07946791040241	PHO85	Pro	2	9	0.5246676	0.627975529168873	SDD3
YOL099C	Sample71	carbon	7.23191786211445	PHO85	Pro	2	9	0.5246676	0.562099818543738	NA
YOL101C	Sample71	carbon	8.66119532551818	PHO85	Pro	2	9	0.5246676	0.673190212287923	IZH4
YOL103W	Sample71	carbon	9.11419893386234	PHO85	Pro	2	9	0.5246676	0.708399855276796	ITR2
YOL104C	Sample71	carbon	9.526704199662	PHO85	Pro	2	9	0.5246676	0.740461770176164	NDJ1
YOL105C	Sample71	carbon	8.2910396276176	PHO85	Pro	2	9	0.5246676	0.644419911713461	WSC3
YOL106W	Sample71	carbon	8.46090382883309	PHO85	Pro	2	9	0.5246676	0.657622583328482	NA
YOL107W	Sample71	carbon	8.990818221142	PHO85	Pro	2	9	0.5246676	0.698810106394938	YOL107W
YOL108C	Sample71	carbon	-2.05036010812941	PHO85	Pro	2	9	0.5246676	-0.159363956657535	INO4
YOL109W	Sample71	carbon	6.79160959607342	PHO85	Pro	2	9	0.5246676	0.527876919284674	ZEO1
YOL110W	Sample71	carbon	7.3340197248594	PHO85	Pro	2	9	0.5246676	0.570035671745635	SHR5
YOL111C	Sample71	carbon	9.02543332942162	PHO85	Pro	2	9	0.5246676	0.701500560912512	MDY2
YOL112W	Sample71	carbon	7.28333576114393	PHO85	Pro	2	9	0.5246676	0.566096267655222	MSB4
YOL113W	Sample71	carbon	9.1081905954944	PHO85	Pro	2	9	0.5246676	0.707932858005704	SKM1
YOL114C	Sample71	carbon	8.91342031375547	PHO85	Pro	2	9	0.5246676	0.692794364716574	PTH4
YOL116W	Sample71	carbon	6.50734588968999	PHO85	Pro	2	9	0.5246676	0.505782561906287	MSN1
YOL117W	Sample71	carbon	7.43325534856375	PHO85	Pro	2	9	0.5246676	0.577748746913358	RRI2
YOL118C	Sample71	carbon	8.91342031375547	PHO85	Pro	2	9	0.5246676	0.692794364716574	NA
YOL119C	Sample71	carbon	9.49205051284647	PHO85	Pro	2	9	0.5246676	0.737768317147206	MCH4
YOL122C	Sample71	carbon	10.5564909652355	PHO85	Pro	2	9	0.5246676	0.820501804521678	SMF1
YOL124C	Sample71	carbon	7.97486894716445	PHO85	Pro	2	9	0.5246676	0.619845589175511	TRM11
YOL126C	Sample71	carbon	6.67252780955109	PHO85	Pro	2	9	0.5246676	0.51862130384873	MDH2
YOL128C	Sample71	carbon	7.22615865472888	PHO85	Pro	2	9	0.5246676	0.561652184943896	YGK3
YOL129W	Sample71	carbon	8.46090382883309	PHO85	Pro	2	9	0.5246676	0.657622583328482	VPS68
YOL131W	Sample71	carbon	8.49599374225991	PHO85	Pro	2	9	0.5246676	0.660349942010646	YOL131W
YOL132W	Sample71	carbon	8.65390930139188	PHO85	Pro	2	9	0.5246676	0.672623907067456	GAS4
YOL135C	Sample71	carbon	-4.36389925701897	PHO85	Pro	2	9	0.5246676	-0.339183467965485	MED7
YOL136C	Sample71	carbon	7.11493179147688	PHO85	Pro	2	9	0.5246676	0.553007092335936	PFK27
YOL137W	Sample71	carbon	7.98871152253821	PHO85	Pro	2	9	0.5246676	0.62092150143753	BSC6
YOL138C	Sample71	carbon	7.66961979447279	PHO85	Pro	2	9	0.5246676	0.596120140876732	RTC1
YOL141W	Sample71	carbon	8.53063509376497	PHO85	Pro	2	9	0.5246676	0.663042436279298	PPM2
YOL147C	Sample71	carbon	8.00249373251109	PHO85	Pro	2	9	0.5246676	0.621992721807091	PEX11
YOL150C	Sample71	carbon	7.11493179147688	PHO85	Pro	2	9	0.5246676	0.553007092335936	NA
YOL151W	Sample71	carbon	9.64098129109763	PHO85	Pro	2	9	0.5246676	0.749343941349066	GRE2
YOL152W	Sample71	carbon	4.81234372128802	PHO85	Pro	2	9	0.5246676	0.374038752109832	FRE7
YOL153C	Sample71	carbon	7.68986033686117	PHO85	Pro	2	9	0.5246676	0.597693334242676	NA
YOL155C	Sample71	carbon	7.59262349749074	PHO85	Pro	2	9	0.5246676	0.590135614311673	HPF1
YOL158C	Sample71	carbon	8.9459863412429	PHO85	Pro	2	9	0.5246676	0.695325554712145	ENB1
YOL159C	Sample71	carbon	7.92359112745071	PHO85	Pro	2	9	0.5246676	0.615860027709526	CSS3
YOL160W	Sample71	carbon	4.92209743195031	PHO85	Pro	2	9	0.5246676	0.382569344135906	NA
YOL162W	Sample71	carbon	7.67975523897577	PHO85	Pro	2	9	0.5246676	0.596907916903038	YOL162W
YOL163W	Sample71	carbon	9.14695156845904	PHO85	Pro	2	9	0.5246676	0.710945549284202	YOL163W
YOR001W	Sample71	carbon	5.88726779791766	PHO85	Pro	2	9	0.5246676	0.457587077732706	RRP6
YOR002W	Sample71	carbon	3.11397774655334	PHO85	Pro	2	9	0.5246676	0.24203349093004	ALG6
YOR003W	Sample71	carbon	7.52446276815704	PHO85	Pro	2	9	0.5246676	0.584837831023647	YSP3
YOR005C	Sample71	carbon	8.80263378552211	PHO85	Pro	2	9	0.5246676	0.684183497087215	DNL4
YOR006C	Sample71	carbon	6.84969505548072	PHO85	Pro	2	9	0.5246676	0.53239160360706	TSR3
YOR007C	Sample71	carbon	9.03167022651343	PHO85	Pro	2	9	0.5246676	0.701985322878898	SGT2
YOR008C	Sample71	carbon	1.26551062392882	PHO85	Pro	2	9	0.5246676	0.0983616387296165	SLG1
YOR008C-A	Sample71	carbon	8.88039264012606	PHO85	Pro	2	9	0.5246676	0.690227293338279	YOR008C-A
YOR009W	Sample71	carbon	9.74651692711698	PHO85	Pro	2	9	0.5246676	0.757546684105195	TIR4
YOR010C	Sample71	carbon	9.4719682904264	PHO85	Pro	2	9	0.5246676	0.736207429178966	TIR2
YOR011W	Sample71	carbon	9.20237782578254	PHO85	Pro	2	9	0.5246676	0.715253547491332	AUS1
YOR012W	Sample71	carbon	9.62706750620247	PHO85	Pro	2	9	0.5246676	0.748262494336815	YOR012W
YOR013W	Sample71	carbon	7.07306673015801	PHO85	Pro	2	9	0.5246676	0.549753136218163	NA
YOR014W	Sample71	carbon	2.36564169567946	PHO85	Pro	2	9	0.5246676	0.183869174572199	RTS1
YOR015W	Sample71	carbon	8.80949649710696	PHO85	Pro	2	9	0.5246676	0.684716900398772	NA
YOR016C	Sample71	carbon	-0.553878743749996	PHO85	Pro	2	9	0.5246676	-0.043050148977505	ERP4
YOR017W	Sample71	carbon	7.23191786211445	PHO85	Pro	2	9	0.5246676	0.562099818543738	PET127
YOR018W	Sample71	carbon	7.81366396451282	PHO85	Pro	2	9	0.5246676	0.60731595412925	ROD1
YOR019W	Sample71	carbon	-3.63114945998042	PHO85	Pro	2	9	0.5246676	-0.282230591037634	YOR019W
YOR021C	Sample71	carbon	9.11419893386234	PHO85	Pro	2	9	0.5246676	0.708399855276796	SFM1
YOR022C	Sample71	carbon	6.31205290450817	PHO85	Pro	2	9	0.5246676	0.490603441564139	DDL1
YOR023C	Sample71	carbon	8.19358924145901	PHO85	Pro	2	9	0.5246676	0.636845593887796	AHC1
YOR024W	Sample71	carbon	7.12680401019334	PHO85	Pro	2	9	0.5246676	0.553929858898481	NA
YOR025W	Sample71	carbon	7.85232209239496	PHO85	Pro	2	9	0.5246676	0.610320651787893	HST3
YOR026W	Sample71	carbon	2.99663019930737	PHO85	Pro	2	9	0.5246676	0.232912669002697	BUB3
YOR027W	Sample71	carbon	8.02987833378732	PHO85	Pro	2	9	0.5246676	0.624121186164921	STI1
YOR028C	Sample71	carbon	11.1212004680879	PHO85	Pro	2	9	0.5246676	0.864393772756851	CIN5
YOR029W	Sample71	carbon	9.49205051284647	PHO85	Pro	2	9	0.5246676	0.737768317147206	NA
YOR030W	Sample71	carbon	5.22293989660099	PHO85	Pro	2	9	0.5246676	0.405952283214387	DFG16
YOR031W	Sample71	carbon	5.29203280380644	PHO85	Pro	2	9	0.5246676	0.411322519898945	CRS5
YOR032C	Sample71	carbon	3.88252628083985	PHO85	Pro	2	9	0.5246676	0.301768819773805	HMS1
YOR033C	Sample71	carbon	7.95166296768846	PHO85	Pro	2	9	0.5246676	0.618041907620868	EXO1
YOR034C	Sample71	carbon	9.58469993171914	PHO85	Pro	2	9	0.5246676	0.744969480452632	AKR2
YOR035C	Sample71	carbon	0.68436025651347	PHO85	Pro	2	9	0.5246676	0.0531918065635076	SHE4
YOR037W	Sample71	carbon	7.75481244665958	PHO85	Pro	2	9	0.5246676	0.602741728019793	CYC2
YOR038C	Sample71	carbon	4.86763860465106	PHO85	Pro	2	9	0.5246676	0.378336539294002	HIR2
YOR039W	Sample71	carbon	4.52205310573346	PHO85	Pro	2	9	0.5246676	0.35147595404723597	CKB2
YOR040W	Sample71	carbon	9.5775457994897	PHO85	Pro	2	9	0.5246676	0.744413426511661	GLO4
YOR041C	Sample71	carbon	8.23210629307892	PHO85	Pro	2	9	0.5246676	0.639839326413411	NA
YOR042W	Sample71	carbon	9.41306479718809	PHO85	Pro	2	9	0.5246676	0.731629163289872	CUE5
YOR043W	Sample71	carbon	9.84008366930832	PHO85	Pro	2	9	0.5246676	0.764819146239064	WHI2
YOR044W	Sample71	carbon	7.13863702507784	PHO85	Pro	2	9	0.5246676	0.554849578348594	IRC23
YOR045W	Sample71	carbon	6.75235503545715	PHO85	Pro	2	9	0.5246676	0.52482586397402	TOM6
YOR047C	Sample71	carbon	8.95888525861391	PHO85	Pro	2	9	0.5246676	0.696328121286032	STD1
YOR049C	Sample71	carbon	2.93597928317529	PHO85	Pro	2	9	0.5246676	0.228198584910157	RSB1
YOR050C	Sample71	carbon	11.0219848901561	PHO85	Pro	2	9	0.5246676	0.856682255644034	NA
YOR051C	Sample71	carbon	8.02533080547876	PHO85	Pro	2	9	0.5246676	0.623767730154247	ETT1
YOR052C	Sample71	carbon	9.16460986659466	PHO85	Pro	2	9	0.5246676	0.712318038071695	TMC1
YOR053W	Sample71	carbon	8.22785121461438	PHO85	Pro	2	9	0.5246676	0.639508601026535	NA
YOR054C	Sample71	carbon	6.79160959607342	PHO85	Pro	2	9	0.5246676	0.527876919284674	VHS3
YOR055W	Sample71	carbon	7.07907744579395	PHO85	Pro	2	9	0.5246676	0.550220318262083	NA
YOR058C	Sample71	carbon	3.66885443034396	PHO85	Pro	2	9	0.5246676	0.285161204659585	ASE1
YOR059C	Sample71	carbon	8.61346192651916	PHO85	Pro	2	9	0.5246676	0.66948014043321	LPL1
YOR061W	Sample71	carbon	5.01811786740768	PHO85	Pro	2	9	0.5246676	0.390032519240511	CKA2
YOR062C	Sample71	carbon	8.672085409752	PHO85	Pro	2	9	0.5246676	0.674036642583242	YOR062C
YOR064C	Sample71	carbon	8.46090382883309	PHO85	Pro	2	9	0.5246676	0.657622583328482	YNG1
YOR066W	Sample71	carbon	5.96969904208922	PHO85	Pro	2	9	0.5246676	0.463994034818585	MSA1
YOR067C	Sample71	carbon	7.77946119946942	PHO85	Pro	2	9	0.5246676	0.604657548932849	ALG8
YOR068C	Sample71	carbon	3.15199843133272	PHO85	Pro	2	9	0.5246676	0.244988643411425	VAM10
YOR069W	Sample71	carbon	5.01811786740768	PHO85	Pro	2	9	0.5246676	0.390032519240511	VPS5
YOR070C	Sample71	carbon	6.02633082254573	PHO85	Pro	2	9	0.5246676	0.468395732144985	GYP1
YOR071C	Sample71	carbon	8.21076954848797	PHO85	Pro	2	9	0.5246676	0.638180930882439	NRT1
YOR072W	Sample71	carbon	8.95244484376863	PHO85	Pro	2	9	0.5246676	0.695827540930322	NA
YOR076C	Sample71	carbon	4.32245729206159	PHO85	Pro	2	9	0.5246676	0.335962396954064	SKI7
YOR078W	Sample71	carbon	0.0935791792232461	PHO85	Pro	2	9	0.5246676	0.0072734288004592	BUD21
YOR079C	Sample71	carbon	4.68758033502071	PHO85	Pro	2	9	0.5246676	0.364341535117208	ATX2
YOR080W	Sample71	carbon	-1.39961282286895	PHO85	Pro	2	9	0.5246676	-0.108784713649403	DIA2
YOR081C	Sample71	carbon	6.75892749884497	PHO85	Pro	2	9	0.5246676	0.525336707784488	TGL5
YOR082C	Sample71	carbon	8.73292252837364	PHO85	Pro	2	9	0.5246676	0.678765199238606	NA
YOR083W	Sample71	carbon	8.69372610305203	PHO85	Pro	2	9	0.5246676	0.675718662485712	WHI5
YOR084W	Sample71	carbon	10.9511066280934	PHO85	Pro	2	9	0.5246676	0.851173252499394	LPX1
YOR085W	Sample71	carbon	5.19293022278069	PHO85	Pro	2	9	0.5246676	0.40361978545507	OST3
YOR086C	Sample71	carbon	7.00014218967059	PHO85	Pro	2	9	0.5246676	0.544085086365149	TCB1
YOR087W	Sample71	carbon	7.59262349749074	PHO85	Pro	2	9	0.5246676	0.590135614311673	YVC1
YOR088W	Sample71	carbon	7.21461225979404	PHO85	Pro	2	9	0.5246676	0.560754742989846	NA
YOR089C	Sample71	carbon	4.72204673823702	PHO85	Pro	2	9	0.5246676	0.367020431554243	VPS21
YOR090C	Sample71	carbon	8.44910647603992	PHO85	Pro	2	9	0.5246676	0.6567056357095	PTC5
YOR091W	Sample71	carbon	6.60461955625695	PHO85	Pro	2	9	0.5246676	0.513343144226063	TMA46
YOR092W	Sample71	carbon	2.0940309855363	PHO85	Pro	2	9	0.5246676	0.162758269581726	ECM3
YOR093C	Sample71	carbon	7.03678954693908	PHO85	Pro	2	9	0.5246676	0.546933497155133	CMR2
YOR094W	Sample71	carbon	8.62455614054907	PHO85	Pro	2	9	0.5246676	0.67034243668878	ARF3
YOR097C	Sample71	carbon	5.76009109195851	PHO85	Pro	2	9	0.5246676	0.447702285799833	YOR097C
YOR099W	Sample71	carbon	7.78436904294553	PHO85	Pro	2	9	0.5246676	0.605039010390233	KTR1
YOR100C	Sample71	carbon	6.80459919150134	PHO85	Pro	2	9	0.5246676	0.52888653379803	CRC1
YOR104W	Sample71	carbon	7.92828689092156	PHO85	Pro	2	9	0.5246676	0.616225005277747	PIN2
YOR105W	Sample71	carbon	7.06101501797108	PHO85	Pro	2	9	0.5246676	0.548816418550377	NA
YOR106W	Sample71	carbon	-2.05036010812941	PHO85	Pro	2	9	0.5246676	-0.159363956657535	VAM3
YOR107W	Sample71	carbon	7.28333576114393	PHO85	Pro	2	9	0.5246676	0.566096267655222	RGS2
YOR108W	Sample71	carbon	7.96096568477547	PHO85	Pro	2	9	0.5246676	0.618764960023602	LEU9
YOR109W	Sample71	carbon	5.63734399143797	PHO85	Pro	2	9	0.5246676	0.438161784338829	INP53
YOR111W	Sample71	carbon	5.46402073895528	PHO85	Pro	2	9	0.5246676	0.424690258441071	YOR111W
YOR112W	Sample71	carbon	9.54380127227013	PHO85	Pro	2	9	0.5246676	0.741790637786926	CEX1
YOR113W	Sample71	carbon	0.947189639063104	PHO85	Pro	2	9	0.5246676	0.0736201840777287	AZF1
YOR114W	Sample71	carbon	6.81754178496849	PHO85	Pro	2	9	0.5246676	0.529892495090467	DPI34
YOR115C	Sample71	carbon	8.990818221142	PHO85	Pro	2	9	0.5246676	0.698810106394938	TRS33
YOR118W	Sample71	carbon	8.1676324285298	PHO85	Pro	2	9	0.5246676	0.634828104182345	RTC5
YOR120W	Sample71	carbon	7.24913984443111	PHO85	Pro	2	9	0.5246676	0.563438394744371	GCY1
YOR121C	Sample71	carbon	6.02633082254573	PHO85	Pro	2	9	0.5246676	0.468395732144985	NA
YOR123C	Sample71	carbon	1.97579448213244	PHO85	Pro	2	9	0.5246676	0.153568353659599	LEO1
YOR124C	Sample71	carbon	8.52297547804652	PHO85	Pro	2	9	0.5246676	0.66244709370385	UBP2
YOR126C	Sample71	carbon	7.19722230997076	PHO85	Pro	2	9	0.5246676	0.559403111537924	IAH1
YOR127W	Sample71	carbon	4.17791587868911	PHO85	Pro	2	9	0.5246676	0.324727935532101	RGA1
YOR129C	Sample71	carbon	8.05251717286492	PHO85	Pro	2	9	0.5246676	0.625880786810308	AFI1
YOR131C	Sample71	carbon	9.46184953692297	PHO85	Pro	2	9	0.5246676	0.735420950458299	YOR131C
YOR132W	Sample71	carbon	4.93289174571737	PHO85	Pro	2	9	0.5246676	0.383408330684903	VPS17
YOR133W	Sample71	carbon	8.19789360074091	PHO85	Pro	2	9	0.5246676	0.63718014961940606	EFT1
YOR134W	Sample71	carbon	6.47906639529643	PHO85	Pro	2	9	0.5246676	0.50358454210432	BAG7
YOR135C	Sample71	carbon	0.0935791792232461	PHO85	Pro	2	9	0.5246676	0.0072734288004592	NA
YOR137C	Sample71	carbon	6.90685406627663	PHO85	Pro	2	9	0.5246676	0.536834279838885	SIA1
YOR138C	Sample71	carbon	6.15261196707682	PHO85	Pro	2	9	0.5246676	0.478210916689361	RUP1
YOR139C	Sample71	carbon	4.87859619572792	PHO85	Pro	2	9	0.5246676	0.379188216549387	NA
YOR140W	Sample71	carbon	7.59781103759479	PHO85	Pro	2	9	0.5246676	0.590538815150893	SFL1
YOR141C	Sample71	carbon	-5.46869517645678	PHO85	Pro	2	9	0.5246676	-0.425053578451266	ARP8
YOR142W	Sample71	carbon	8.87373100936889	PHO85	Pro	2	9	0.5246676	0.689709519006323	LSC1
YOR144C	Sample71	carbon	4.25754674081815	PHO85	Pro	2	9	0.5246676	0.330917233309901	ELG1
YOR149C	Sample71	carbon	-4.36389925701897	PHO85	Pro	2	9	0.5246676	-0.339183467965485	SMP3
YOR151C	Sample71	carbon	-4.36389925701897	PHO85	Pro	2	9	0.5246676	-0.339183467965485	RPB2
YOR152C	Sample71	carbon	4.78998407935401	PHO85	Pro	2	9	0.5246676	0.372300852023929	ATG40
YOR153W	Sample71	carbon	9.15873983780437	PHO85	Pro	2	9	0.5246676	0.711861790893453	PDR5
YOR154W	Sample71	carbon	6.57017886124747	PHO85	Pro	2	9	0.5246676	0.510666245955859	SLP1
YOR155C	Sample71	carbon	8.33652052310285	PHO85	Pro	2	9	0.5246676	0.647954908043189	ISN1
YOR156C	Sample71	carbon	8.270127951537	PHO85	Pro	2	9	0.5246676	0.642794554573839	NFI1
YOR161C	Sample71	carbon	5.25270872507256	PHO85	Pro	2	9	0.5246676	0.408266061302187	PNS1
YOR163W	Sample71	carbon	2.00593430652735	PHO85	Pro	2	9	0.5246676	0.15591096735438	DDP1
YOR164C	Sample71	carbon	5.77730103420719	PHO85	Pro	2	9	0.5246676	0.449039926187843	GET4
YOR165W	Sample71	carbon	8.62824365823649	PHO85	Pro	2	9	0.5246676	0.670629048492523	SEY1
YOR166C	Sample71	carbon	8.89696467948564	PHO85	Pro	2	9	0.5246676	0.6915153528122	SWT1
YOR167C	Sample71	carbon	4.93289174571737	PHO85	Pro	2	9	0.5246676	0.383408330684903	RPS28A
YOR170W	Sample71	carbon	5.47334667926178	PHO85	Pro	2	9	0.5246676	0.425415115865337	NA
YOR171C	Sample71	carbon	7.97024128529681	PHO85	Pro	2	9	0.5246676	0.619485904795007	LCB4
YOR172W	Sample71	carbon	7.13863702507784	PHO85	Pro	2	9	0.5246676	0.554849578348594	YRM1
YOR173W	Sample71	carbon	5.81998122136782	PHO85	Pro	2	9	0.5246676	0.45235723784926	DCS2
YOR175C	Sample71	carbon	4.38611798736816	PHO85	Pro	2	9	0.5246676	0.340910415717889	ALE1
YOR177C	Sample71	carbon	9.4669154240859	PHO85	Pro	2	9	0.5246676	0.735814695839446	MPC54
YOR178C	Sample71	carbon	7.19722230997076	PHO85	Pro	2	9	0.5246676	0.559403111537924	GAC1
YOR179C	Sample71	carbon	6.27471343735255	PHO85	Pro	2	9	0.5246676	0.48770123662862	SYC1
YOR180C	Sample71	carbon	5.87892322377104	PHO85	Pro	2	9	0.5246676	0.456938496857886	DCI1
YOR184W	Sample71	carbon	-5.46869517645678	PHO85	Pro	2	9	0.5246676	-0.425053578451266	SER1
YOR185C	Sample71	carbon	6.25212601389023	PHO85	Pro	2	9	0.5246676	0.485945632254841	GSP2
YOR188W	Sample71	carbon	6.54238774778868	PHO85	Pro	2	9	0.5246676	0.508506185494698	MSB1
YOR189W	Sample71	carbon	6.84969505548072	PHO85	Pro	2	9	0.5246676	0.53239160360706	IES4
YOR190W	Sample71	carbon	6.71931004959956	PHO85	Pro	2	9	0.5246676	0.522257447005177	SPR1
YOR191W	Sample71	carbon	6.52841167659061	PHO85	Pro	2	9	0.5246676	0.507419897288144	RIS1
YOR192C	Sample71	carbon	6.82399557259566	PHO85	Pro	2	9	0.5246676	0.530394114843804	THI72
YOR193W	Sample71	carbon	9.13212522748867	PHO85	Pro	2	9	0.5246676	0.709793173976848	PEX27
YOR195W	Sample71	carbon	8.42138163562151	PHO85	Pro	2	9	0.5246676	0.654550726311265	SLK19
YOR197W	Sample71	carbon	6.5493555861845	PHO85	Pro	2	9	0.5246676	0.509047759773141	MCA1
YOR202W	Sample71	carbon	12.8658960980464	PHO85	Pro	2	9	0.5246676	1	HIS3
YOR208W	Sample71	carbon	7.95631772195602	PHO85	Pro	2	9	0.5246676	0.618403697754419	PTP2
YOR209C	Sample71	carbon	3.01654514752329	PHO85	Pro	2	9	0.5246676	0.234460555606487	NPT1
YOR213C	Sample71	carbon	4.25754674081815	PHO85	Pro	2	9	0.5246676	0.330917233309901	SAS5
YOR214C	Sample71	carbon	4.49774090060215	PHO85	Pro	2	9	0.5246676	0.349586291256084	SPR2
YOR215C	Sample71	carbon	9.00976495142253	PHO85	Pro	2	9	0.5246676	0.700282738393218	AIM41
YOR216C	Sample71	carbon	6.37831928257836	PHO85	Pro	2	9	0.5246676	0.495753986661441	RUD3
YOR219C	Sample71	carbon	8.40140746228865	PHO85	Pro	2	9	0.5246676	0.652998236443427	STE13
YOR220W	Sample71	carbon	7.38398738476767	PHO85	Pro	2	9	0.5246676	0.573919401221412	WSP1
YOR223W	Sample71	carbon	10.8678282934308	PHO85	Pro	2	9	0.5246676	0.844700455421914	DSC3
YOR225W	Sample71	carbon	9.456770580292	PHO85	Pro	2	9	0.5246676	0.73502618925455	NA
YOR226C	Sample71	carbon	5.3017991310612	PHO85	Pro	2	9	0.5246676	0.412081606338035	ISU2
YOR227W	Sample71	carbon	5.59250781585092	PHO85	Pro	2	9	0.5246676	0.434676898774282	HER1
YOR229W	Sample71	carbon	8.34471297064745	PHO85	Pro	2	9	0.5246676	0.648591664898845	WTM2
YOR230W	Sample71	carbon	7.07907744579395	PHO85	Pro	2	9	0.5246676	0.550220318262083	WTM1
YOR231W	Sample71	carbon	4.73346077779503	PHO85	Pro	2	9	0.5246676	0.367907586204881	MKK1
YOR233W	Sample71	carbon	8.53063509376497	PHO85	Pro	2	9	0.5246676	0.663042436279298	KIN4
YOR234C	Sample71	carbon	4.52205310573346	PHO85	Pro	2	9	0.5246676	0.35147595404723597	RPL33B
YOR235W	Sample71	carbon	1.17948170512759	PHO85	Pro	2	9	0.5246676	0.0916750528792698	NA
YOR237W	Sample71	carbon	-4.36389925701897	PHO85	Pro	2	9	0.5246676	-0.339183467965485	HES1
YOR238W	Sample71	carbon	7.49254433350253	PHO85	Pro	2	9	0.5246676	0.582356975091711	YOR238W
YOR239W	Sample71	carbon	8.28686929377303	PHO85	Pro	2	9	0.5246676	0.644095773090485	ABP140
YOR240W	Sample71	carbon	9.06259627762836	PHO85	Pro	2	9	0.5246676	0.704389045937071	NA
YOR242C	Sample71	carbon	8.94921785743036	PHO85	Pro	2	9	0.5246676	0.695576723862185	SSP2
YOR243C	Sample71	carbon	6.49323369773107	PHO85	Pro	2	9	0.5246676	0.504685693732366	PUS7
YOR245C	Sample71	carbon	6.8624760105955	PHO85	Pro	2	9	0.5246676	0.53338500158085	DGA1
YOR246C	Sample71	carbon	8.52297547804652	PHO85	Pro	2	9	0.5246676	0.66244709370385	ENV9
YOR247W	Sample71	carbon	8.05251717286492	PHO85	Pro	2	9	0.5246676	0.625880786810308	SRL1
YOR248W	Sample71	carbon	5.22293989660099	PHO85	Pro	2	9	0.5246676	0.405952283214387	NA
YOR251C	Sample71	carbon	6.62512706200856	PHO85	Pro	2	9	0.5246676	0.5149370872826	TUM1
YOR252W	Sample71	carbon	-1.80537042276646	PHO85	Pro	2	9	0.5246676	-0.140322167147036	TMA16
YOR253W	Sample71	carbon	7.47647438486366	PHO85	Pro	2	9	0.5246676	0.581107940549818	NAT5
YOR255W	Sample71	carbon	5.84535647403593	PHO85	Pro	2	9	0.5246676	0.454329525863615	OSW1
YOR263C	Sample71	carbon	7.72997979380426	PHO85	Pro	2	9	0.5246676	0.600811613501063	NA
YOR264W	Sample71	carbon	5.92046006841386	PHO85	Pro	2	9	0.5246676	0.460166942379774	DSE3
YOR265W	Sample71	carbon	6.21416904326204	PHO85	Pro	2	9	0.5246676	0.482995431947071	RBL2
YOR266W	Sample71	carbon	4.72204673823702	PHO85	Pro	2	9	0.5246676	0.367020431554243	PNT1
YOR267C	Sample71	carbon	8.2910396276176	PHO85	Pro	2	9	0.5246676	0.644419911713461	HRK1
YOR268C	Sample71	carbon	8.54588880717585	PHO85	Pro	2	9	0.5246676	0.664228029050655	YOR268C
YOR269W	Sample71	carbon	4.81234372128802	PHO85	Pro	2	9	0.5246676	0.374038752109832	PAC1
YOR270C	Sample71	carbon	4.93289174571737	PHO85	Pro	2	9	0.5246676	0.383408330684903	VPH1
YOR271C	Sample71	carbon	6.72594355203121	PHO85	Pro	2	9	0.5246676	0.52277303506691	FSF1
YOR273C	Sample71	carbon	6.19120548452088	PHO85	Pro	2	9	0.5246676	0.481210592510613	TPO4
YOR275C	Sample71	carbon	8.58364384999238	PHO85	Pro	2	9	0.5246676	0.66716253454711	RIM20
YOR276W	Sample71	carbon	6.89423052908567	PHO85	Pro	2	9	0.5246676	0.535853117151516	CAF20
YOR277C	Sample71	carbon	5.43590207607265	PHO85	Pro	2	9	0.5246676	0.422504739246113	NA
YOR278W	Sample71	carbon	-3.63114945998042	PHO85	Pro	2	9	0.5246676	-0.282230591037634	HEM4
YOR279C	Sample71	carbon	5.93694569606174	PHO85	Pro	2	9	0.5246676	0.46144828551532	RFM1
YOR280C	Sample71	carbon	9.21672740263369	PHO85	Pro	2	9	0.5246676	0.716368866373265	FSH3
YOR283W	Sample71	carbon	8.59113034679329	PHO85	Pro	2	9	0.5246676	0.667744421478565	YOR283W
YOR284W	Sample71	carbon	7.47647438486366	PHO85	Pro	2	9	0.5246676	0.581107940549818	HUA2
YOR285W	Sample71	carbon	9.24513728741538	PHO85	Pro	2	9	0.5246676	0.718577020750169	RDL1
YOR286W	Sample71	carbon	5.69044545941698	PHO85	Pro	2	9	0.5246676	0.442289088614749	FMP31
YOR288C	Sample71	carbon	7.63390489864435	PHO85	Pro	2	9	0.5246676	0.593344205523588	MPD1
YOR289W	Sample71	carbon	8.34471297064745	PHO85	Pro	2	9	0.5246676	0.648591664898845	YOR289W
YOR291W	Sample71	carbon	7.84751472767118	PHO85	Pro	2	9	0.5246676	0.609947000027678	YPK9
YOR292C	Sample71	carbon	7.70496136296922	PHO85	Pro	2	9	0.5246676	0.598867059414477	YOR292C
YOR296W	Sample71	carbon	9.53649250241654	PHO85	Pro	2	9	0.5246676	0.741222564657943	YOR296W
YOR297C	Sample71	carbon	8.28269296858429	PHO85	Pro	2	9	0.5246676	0.643771168791111	TIM18
YOR298C-A	Sample71	carbon	8.36509164679903	PHO85	Pro	2	9	0.5246676	0.650175594692486	MBF1
YOR299W	Sample71	carbon	8.26592756709446	PHO85	Pro	2	9	0.5246676	0.642468080272279	BUD7
YOR300W	Sample71	carbon	8.84689538079982	PHO85	Pro	2	9	0.5246676	0.687623723476454	NA
YOR301W	Sample71	carbon	7.81366396451282	PHO85	Pro	2	9	0.5246676	0.60731595412925	RAX1
YOR302W	Sample71	carbon	4.77875134033088	PHO85	Pro	2	9	0.5246676	0.371427788932363	YOR302W
YOR303W	Sample71	carbon	4.65277081493089	PHO85	Pro	2	9	0.5246676	0.361635969968496	CPA1
YOR304C-A	Sample71	carbon	5.92871202590499	PHO85	Pro	2	9	0.5246676	0.460808324637818	BIL1
YOR304W	Sample71	carbon	6.90054784739202	PHO85	Pro	2	9	0.5246676	0.536344129845712	ISW2
YOR306C	Sample71	carbon	9.93293095562312	PHO85	Pro	2	9	0.5246676	0.772035688764143	MCH5
YOR307C	Sample71	carbon	8.02987833378732	PHO85	Pro	2	9	0.5246676	0.624121186164921	SLY41
YOR308C	Sample71	carbon	7.35631499750379	PHO85	Pro	2	9	0.5246676	0.571768568737378	SNU66
YOR309C	Sample71	carbon	6.01023837308541	PHO85	Pro	2	9	0.5246676	0.467144948729847	NA
YOR311C	Sample71	carbon	4.32245729206159	PHO85	Pro	2	9	0.5246676	0.335962396954064	HSD1
YOR312C	Sample71	carbon	1.22294265991192	PHO85	Pro	2	9	0.5246676	0.09505304959657	RPL20B
YOR313C	Sample71	carbon	8.94275028732114	PHO85	Pro	2	9	0.5246676	0.695074032867331	SPS4
YOR314W	Sample71	carbon	8.57989257271939	PHO85	Pro	2	9	0.5246676	0.666870967038371	NA
YOR315W	Sample71	carbon	8.29936235845684	PHO85	Pro	2	9	0.5246676	0.645066794820228	SFG1
YOR316C	Sample71	carbon	8.4253593473047	PHO85	Pro	2	9	0.5246676	0.65485989340331	COT1
YOR317W	Sample71	carbon	10.157503137923	PHO85	Pro	2	9	0.5246676	0.789490530664661	FAA1
YOR318C	Sample71	carbon	7.69490154575659	PHO85	Pro	2	9	0.5246676	0.598085161508885	NA
YOR320C	Sample71	carbon	8.34880039572448	PHO85	Pro	2	9	0.5246676	0.648909359449297	GNT1
YOR321W	Sample71	carbon	9.10216570400245	PHO85	Pro	2	9	0.5246676	0.707464574145332	PMT3
YOR322C	Sample71	carbon	6.7785726214256	PHO85	Pro	2	9	0.5246676	0.526863622227985	LDB19
YOR324C	Sample71	carbon	6.41462111979433	PHO85	Pro	2	9	0.5246676	0.498575541952991	FRT1
YOR325W	Sample71	carbon	9.41566250833523	PHO85	Pro	2	9	0.5246676	0.731831070030556	NA
YOR327C	Sample71	carbon	7.87148094927662	PHO85	Pro	2	9	0.5246676	0.611809771296993	SNC2
YOR328W	Sample71	carbon	10.0960466892358	PHO85	Pro	2	9	0.5246676	0.784713836665358	PDR10
YOR333C	Sample71	carbon	8.68653313092089	PHO85	Pro	2	9	0.5246676	0.675159589718737	NA
YOR334W	Sample71	carbon	6.59775768600088	PHO85	Pro	2	9	0.5246676	0.512809806306669	MRS2
YOR337W	Sample71	carbon	8.39337767854151	PHO85	Pro	2	9	0.5246676	0.652374122608997	TEA1
YOR338W	Sample71	carbon	7.93297578840805	PHO85	Pro	2	9	0.5246676	0.61658944918828	YOR338W
YOR339C	Sample71	carbon	10.0888784113492	PHO85	Pro	2	9	0.5246676	0.784156683255131	UBC11
YOR342C	Sample71	carbon	7.63903009429379	PHO85	Pro	2	9	0.5246676	0.593742560648671	YOR342C
YOR343C	Sample71	carbon	10.2611099330145	PHO85	Pro	2	9	0.5246676	0.797543354525662	NA
YOR344C	Sample71	carbon	6.01829333132311	PHO85	Pro	2	9	0.5246676	0.467771019248085	TYE7
YOR345C	Sample71	carbon	7.48719593170584	PHO85	Pro	2	9	0.5246676	0.581941271299614	NA
YOR346W	Sample71	carbon	8.49599374225991	PHO85	Pro	2	9	0.5246676	0.660349942010646	REV1
YOR347C	Sample71	carbon	6.96931454283543	PHO85	Pro	2	9	0.5246676	0.541689011766052	PYK2
YOR348C	Sample71	carbon	8.21504918767801	PHO85	Pro	2	9	0.5246676	0.638513565248318	PUT4
YOR349W	Sample71	carbon	8.3406196827602	PHO85	Pro	2	9	0.5246676	0.648273514662278	CIN1
YOR350C	Sample71	carbon	4.67601571731968	PHO85	Pro	2	9	0.5246676	0.363442676801169	MNE1
YOR351C	Sample71	carbon	3.47291732118588	PHO85	Pro	2	9	0.5246676	0.269932019870208	MEK1
YOR352W	Sample71	carbon	6.71931004959956	PHO85	Pro	2	9	0.5246676	0.522257447005177	TFB6
YOR354C	Sample71	carbon	8.75404467511152	PHO85	Pro	2	9	0.5246676	0.680406915181041	MSC6
YOR355W	Sample71	carbon	6.60461955625695	PHO85	Pro	2	9	0.5246676	0.513343144226063	GDS1
YOR356W	Sample71	carbon	5.8705598861056	PHO85	Pro	2	9	0.5246676	0.456288457591153	CIR2
YOR357C	Sample71	carbon	9.09612419920517	PHO85	Pro	2	9	0.5246676	0.706994999018093	SNX3
YOR358W	Sample71	carbon	1.50420627701304	PHO85	Pro	2	9	0.5246676	0.116914225449205	HAP5
YOR359W	Sample71	carbon	6.01023837308541	PHO85	Pro	2	9	0.5246676	0.467144948729847	VTS1
YOR360C	Sample71	carbon	7.0549739557326	PHO85	Pro	2	9	0.5246676	0.54834687782096	PDE2
YOR363C	Sample71	carbon	1.88287924154359	PHO85	Pro	2	9	0.5246676	0.146346529397941	PIP2
YOR364W	Sample71	carbon	7.48719593170584	PHO85	Pro	2	9	0.5246676	0.581941271299614	NA
YOR365C	Sample71	carbon	8.270127951537	PHO85	Pro	2	9	0.5246676	0.642794554573839	YOR365C
YOR366W	Sample71	carbon	-4.36389925701897	PHO85	Pro	2	9	0.5246676	-0.339183467965485	NA
YOR367W	Sample71	carbon	5.83691726167059	PHO85	Pro	2	9	0.5246676	0.453673589246295	SCP1
YOR368W	Sample71	carbon	8.32006498666612	PHO85	Pro	2	9	0.5246676	0.646675903742879	RAD17
YOR371C	Sample71	carbon	9.24231350720487	PHO85	Pro	2	9	0.5246676	0.718357542822709	GPB1
YOR374W	Sample71	carbon	6.24456590299586	PHO85	Pro	2	9	0.5246676	0.485358023678124	ALD4
YOR375C	Sample71	carbon	5.76870599945456	PHO85	Pro	2	9	0.5246676	0.448371878296959	GDH1
YOR377W	Sample71	carbon	9.8688606199851	PHO85	Pro	2	9	0.5246676	0.767055830762044	ATF1
YOR378W	Sample71	carbon	8.80263378552211	PHO85	Pro	2	9	0.5246676	0.684183497087215	AMF1
YOR379C	Sample71	carbon	8.88703548782802	PHO85	Pro	2	9	0.5246676	0.690743607759858	NA
YOR380W	Sample71	carbon	8.74350617531058	PHO85	Pro	2	9	0.5246676	0.679587811737283	RDR1
YOR381W	Sample71	carbon	4.58208656938531	PHO85	Pro	2	9	0.5246676	0.356142046730898	FRE3
YOR382W	Sample71	carbon	7.5350371893165	PHO85	Pro	2	9	0.5246676	0.585659726450042	FIT2
YOR383C	Sample71	carbon	8.83336320494855	PHO85	Pro	2	9	0.5246676	0.686571936974515	FIT3
YOR384W	Sample71	carbon	8.72229352041146	PHO85	Pro	2	9	0.5246676	0.677939061060497	FRE5
YOR385W	Sample71	carbon	6.8624760105955	PHO85	Pro	2	9	0.5246676	0.53338500158085	YOR385W
YOR386W	Sample71	carbon	7.00627610362567	PHO85	Pro	2	9	0.5246676	0.544561843981434	PHR1
YPL001W	Sample71	carbon	9.01290735904508	PHO85	Pro	2	9	0.5246676	0.70052698159234	HAT1
YPL003W	Sample71	carbon	9.05336344799308	PHO85	Pro	2	9	0.5246676	0.703671425526886	ULA1
YPL004C	Sample71	carbon	8.87373100936889	PHO85	Pro	2	9	0.5246676	0.689709519006323	LSP1
YPL008W	Sample71	carbon	3.1330536978287	PHO85	Pro	2	9	0.5246676	0.243516166612323	CHL1
YPL009C	Sample71	carbon	8.48823495718061	PHO85	Pro	2	9	0.5246676	0.659746891510302	RQC2
YPL014W	Sample71	carbon	7.96096568477547	PHO85	Pro	2	9	0.5246676	0.618764960023602	CIP1
YPL015C	Sample71	carbon	7.58742808706583	PHO85	Pro	2	9	0.5246676	0.589731801752849	HST2
YPL017C	Sample71	carbon	6.7785726214256	PHO85	Pro	2	9	0.5246676	0.526863622227985	IRC15
YPL018W	Sample71	carbon	4.94365416584675	PHO85	Pro	2	9	0.5246676	0.38424483830531	CTF19
YPL019C	Sample71	carbon	5.45467140529914	PHO85	Pro	2	9	0.5246676	0.423963582771931	VTC3
YPL021W	Sample71	carbon	8.4173982277438	PHO85	Pro	2	9	0.5246676	0.654241116483286	ECM23
YPL022W	Sample71	carbon	7.43868706463067	PHO85	Pro	2	9	0.5246676	0.57817092629562	RAD1
YPL023C	Sample71	carbon	6.05830753978955	PHO85	Pro	2	9	0.5246676	0.470881118083138	MET12
YPL025C	Sample71	carbon	5.85377659355163	PHO85	Pro	2	9	0.5246676	0.454983978491829	NA
YPL026C	Sample71	carbon	7.37847027123807	PHO85	Pro	2	9	0.5246676	0.57349058433314	SKS1
YPL027W	Sample71	carbon	6.16036305323022	PHO85	Pro	2	9	0.5246676	0.478813368791751	SMA1
YPL030W	Sample71	carbon	4.21797465407633	PHO85	Pro	2	9	0.5246676	0.327841498324925	TRM44
YPL032C	Sample71	carbon	7.20882501808992	PHO85	Pro	2	9	0.5246676	0.560304930426459	SVL3
YPL033C	Sample71	carbon	9.27594971595037	PHO85	Pro	2	9	0.5246676	0.720971912508985	SRL4
YPL034W	Sample71	carbon	7.81366396451282	PHO85	Pro	2	9	0.5246676	0.60731595412925	YPL034W
YPL035C	Sample71	carbon	5.66398923883994	PHO85	Pro	2	9	0.5246676	0.44023278251874	NA
YPL036W	Sample71	carbon	9.29256608814019	PHO85	Pro	2	9	0.5246676	0.722263417746023	PMA2
YPL037C	Sample71	carbon	6.95069018176051	PHO85	Pro	2	9	0.5246676	0.540241435869822	EGD1
YPL038W	Sample71	carbon	6.70600598928233	PHO85	Pro	2	9	0.5246676	0.521223390751664	MET31
YPL039W	Sample71	carbon	6.52140335156829	PHO85	Pro	2	9	0.5246676	0.506875176192239	YPL039W
YPL041C	Sample71	carbon	3.36987832112032	PHO85	Pro	2	9	0.5246676	0.261923327799299	MRX11
YPL046C	Sample71	carbon	7.6029907249477	PHO85	Pro	2	9	0.5246676	0.590941405636113	ELC1
YPL047W	Sample71	carbon	4.75617857386743	PHO85	Pro	2	9	0.5246676	0.3696733237718	SGF11
YPL048W	Sample71	carbon	4.73346077779503	PHO85	Pro	2	9	0.5246676	0.367907586204881	CAM1
YPL051W	Sample71	carbon	3.68462133284531	PHO85	Pro	2	9	0.5246676	0.286386684982231	ARL3
YPL052W	Sample71	carbon	6.37831928257836	PHO85	Pro	2	9	0.5246676	0.495753986661441	OAZ1
YPL054W	Sample71	carbon	8.56105558597554	PHO85	Pro	2	9	0.5246676	0.665406864841346	LEE1
YPL055C	Sample71	carbon	6.20653042587797	PHO85	Pro	2	9	0.5246676	0.482401721464268	LGE1
YPL056C	Sample71	carbon	8.87039313049774	PHO85	Pro	2	9	0.5246676	0.68945008283136	LCL1
YPL057C	Sample71	carbon	7.77946119946942	PHO85	Pro	2	9	0.5246676	0.604657548932849	SUR1
YPL058C	Sample71	carbon	6.75235503545715	PHO85	Pro	2	9	0.5246676	0.52482586397402	PDR12
YPL060W	Sample71	carbon	5.06000108297109	PHO85	Pro	2	9	0.5246676	0.393287886394438	LPE10
YPL061W	Sample71	carbon	3.07542272148913	PHO85	Pro	2	9	0.5246676	0.239036806923703	ALD6
YPL062W	Sample71	carbon	5.06000108297109	PHO85	Pro	2	9	0.5246676	0.393287886394438	NA
YPL064C	Sample71	carbon	9.41046370067298	PHO85	Pro	2	9	0.5246676	0.731426993421929	CWC27
YPL066W	Sample71	carbon	7.66961979447279	PHO85	Pro	2	9	0.5246676	0.596120140876732	RGL1
YPL067C	Sample71	carbon	8.21932267179487	PHO85	Pro	2	9	0.5246676	0.638845721211983	HTC1
YPL068C	Sample71	carbon	5.8705598861056	PHO85	Pro	2	9	0.5246676	0.456288457591153	YPL068C
YPL069C	Sample71	carbon	3.89723738731224	PHO85	Pro	2	9	0.5246676	0.302912238495694	BTS1
YPL070W	Sample71	carbon	8.98446730180581	PHO85	Pro	2	9	0.5246676	0.698316482065331	MUK1
YPL071C	Sample71	carbon	7.24913984443111	PHO85	Pro	2	9	0.5246676	0.563438394744371	YPL071C
YPL072W	Sample71	carbon	8.24906554681096	PHO85	Pro	2	9	0.5246676	0.641157482071035	UBP16
YPL073C	Sample71	carbon	7.51916340681378	PHO85	Pro	2	9	0.5246676	0.58442593889403	NA
YPL074W	Sample71	carbon	8.52680802249686	PHO85	Pro	2	9	0.5246676	0.662744977692741	YTA6
YPL079W	Sample71	carbon	3.4046296179334	PHO85	Pro	2	9	0.5246676	0.264624367551855	RPL21B
YPL086C	Sample71	carbon	2.74514302876316	PHO85	Pro	2	9	0.5246676	0.213365863352495	ELP3
YPL087W	Sample71	carbon	7.79904901900293	PHO85	Pro	2	9	0.5246676	0.60618000950491	YDC1
YPL088W	Sample71	carbon	7.23766777866779	PHO85	Pro	2	9	0.5246676	0.562546730014927	YPL088W
YPL089C	Sample71	carbon	6.90054784739202	PHO85	Pro	2	9	0.5246676	0.536344129845712	RLM1
YPL090C	Sample71	carbon	6.72594355203121	PHO85	Pro	2	9	0.5246676	0.52277303506691	RPS6A
YPL091W	Sample71	carbon	4.9650842942852	PHO85	Pro	2	9	0.5246676	0.385910492082952	GLR1
YPL092W	Sample71	carbon	10.252990664377	PHO85	Pro	2	9	0.5246676	0.796912285490463	SSU1
YPL095C	Sample71	carbon	8.71518220888244	PHO85	Pro	2	9	0.5246676	0.677386335352561	EEB1
YPL096W	Sample71	carbon	6.96311714450839	PHO85	Pro	2	9	0.5246676	0.54120731983571	PNG1
YPL098C	Sample71	carbon	7.2946616534786	PHO85	Pro	2	9	0.5246676	0.566976571075082	MGR2
YPL099C	Sample71	carbon	8.45697700090268	PHO85	Pro	2	9	0.5246676	0.657317371169105	FMP14
YPL100W	Sample71	carbon	8.3035147740177	PHO85	Pro	2	9	0.5246676	0.645389540747073	ATG21
YPL101W	Sample71	carbon	1.9452474154762	PHO85	Pro	2	9	0.5246676	0.151194087116215	ELP4
YPL102C	Sample71	carbon	1.26551062392882	PHO85	Pro	2	9	0.5246676	0.0983616387296165	NA
YPL103C	Sample71	carbon	8.37320232773725	PHO85	Pro	2	9	0.5246676	0.650805996249938	FMP30
YPL105C	Sample71	carbon	9.1763020050746391	PHO85	Pro	2	9	0.5246676	0.713226807922693	YPL105C
YPL106C	Sample71	carbon	0.379667300326792	PHO85	Pro	2	9	0.5246676	0.0295095885613784	SSE1
YPL107W	Sample71	carbon	6.77203624782334	PHO85	Pro	2	9	0.5246676	0.526355583491122	DPC25
YPL108W	Sample71	carbon	6.42904124686276	PHO85	Pro	2	9	0.5246676	0.499696344340833	YPL108W
YPL109C	Sample71	carbon	9.19661071440617	PHO85	Pro	2	9	0.5246676	0.714805299554894	MCO76
YPL110C	Sample71	carbon	7.89052747818924	PHO85	Pro	2	9	0.5246676	0.61329016013019	GDE1
YPL111W	Sample71	carbon	7.74490155759011	PHO85	Pro	2	9	0.5246676	0.601971405533591	CAR1
YPL112C	Sample71	carbon	5.78587628555784	PHO85	Pro	2	9	0.5246676	0.449706436416536	PEX25
YPL113C	Sample71	carbon	7.55083834946013	PHO85	Pro	2	9	0.5246676	0.58688786944321	YPL113C
YPL114W	Sample71	carbon	5.73412623004283	PHO85	Pro	2	9	0.5246676	0.445684170488019	NA
YPL115C	Sample71	carbon	7.69993521584277	PHO85	Pro	2	9	0.5246676	0.598476402822185	BEM3
YPL116W	Sample71	carbon	7.10898090409386	PHO85	Pro	2	9	0.5246676	0.552544560434724	HOS3
YPL119C	Sample71	carbon	9.40785921247088	PHO85	Pro	2	9	0.5246676	0.731224559935583	DBP1
YPL120W	Sample71	carbon	7.12087281658429	PHO85	Pro	2	9	0.5246676	0.553468857693136	VPS30
YPL121C	Sample71	carbon	7.90000888144523	PHO85	Pro	2	9	0.5246676	0.614027100890767	MEI5
YPL123C	Sample71	carbon	6.25212601389023	PHO85	Pro	2	9	0.5246676	0.485945632254841	RNY1
YPL125W	Sample71	carbon	8.76453824546667	PHO85	Pro	2	9	0.5246676	0.681222526489821	KAP120
YPL127C	Sample71	carbon	6.22179183950617	PHO85	Pro	2	9	0.5246676	0.483587912733955	HHO1
YPL130W	Sample71	carbon	8.1370642243279	PHO85	Pro	2	9	0.5246676	0.63245219472614	SPO19
YPL133C	Sample71	carbon	8.11503984274099	PHO85	Pro	2	9	0.5246676	0.630740352704482	RDS2
YPL134C	Sample71	carbon	8.9459863412429	PHO85	Pro	2	9	0.5246676	0.695325554712145	ODC1
YPL135W	Sample71	carbon	6.34901567672595	PHO85	Pro	2	9	0.5246676	0.49347636793756	ISU1
YPL136W	Sample71	carbon	8.75053684481073	PHO85	Pro	2	9	0.5246676	0.680134269554646	NA
YPL137C	Sample71	carbon	10.1865601227719	PHO85	Pro	2	9	0.5246676	0.79174898080505	GIP3
YPL138C	Sample71	carbon	9.71348566132321	PHO85	Pro	2	9	0.5246676	0.75497933352642	SPP1
YPL139C	Sample71	carbon	4.55819935448828	PHO85	Pro	2	9	0.5246676	0.354285416247099	UME1
YPL140C	Sample71	carbon	10.4155646059928	PHO85	Pro	2	9	0.5246676	0.809548322683439	MKK2
YPL141C	Sample71	carbon	8.5344566998721	PHO85	Pro	2	9	0.5246676	0.663339470086971	FRK1
YPL144W	Sample71	carbon	6.40738960024497	PHO85	Pro	2	9	0.5246676	0.498013473093251	POC4
YPL145C	Sample71	carbon	6.45056491646883	PHO85	Pro	2	9	0.5246676	0.501369268592829	KES1
YPL147W	Sample71	carbon	8.67570508106752	PHO85	Pro	2	9	0.5246676	0.674317981037084	PXA1
YPL149W	Sample71	carbon	7.59262349749074	PHO85	Pro	2	9	0.5246676	0.590135614311673	ATG5
YPL150W	Sample71	carbon	5.79443184226164	PHO85	Pro	2	9	0.5246676	0.450371415881518	YPL150W
YPL152W	Sample71	carbon	7.03070755861909	PHO85	Pro	2	9	0.5246676	0.546460775451675	RRD2
YPL154C	Sample71	carbon	8.80263378552211	PHO85	Pro	2	9	0.5246676	0.684183497087215	PEP4
YPL155C	Sample71	carbon	7.42236656404296	PHO85	Pro	2	9	0.5246676	0.576902417638055	KIP2
YPL156C	Sample71	carbon	7.93765783238452	PHO85	Pro	2	9	0.5246676	0.616953360410693	PRM4
YPL158C	Sample71	carbon	6.40738960024497	PHO85	Pro	2	9	0.5246676	0.498013473093251	AIM44
YPL159C	Sample71	carbon	5.1626755461119	PHO85	Pro	2	9	0.5246676	0.40126824488314	PET20
YPL161C	Sample71	carbon	1.50420627701304	PHO85	Pro	2	9	0.5246676	0.116914225449205	BEM4
YPL162C	Sample71	carbon	5.88726779791766	PHO85	Pro	2	9	0.5246676	0.457587077732706	YPL162C
YPL163C	Sample71	carbon	9.0003114083431	PHO85	Pro	2	9	0.5246676	0.699547963061024	SVS1
YPL164C	Sample71	carbon	8.9101384514969	PHO85	Pro	2	9	0.5246676	0.692539282425099	MLH3
YPL165C	Sample71	carbon	7.92828689092156	PHO85	Pro	2	9	0.5246676	0.616225005277747	SET6
YPL166W	Sample71	carbon	9.16460986659466	PHO85	Pro	2	9	0.5246676	0.712318038071695	ATG29
YPL167C	Sample71	carbon	8.08839954553956	PHO85	Pro	2	9	0.5246676	0.628669739278227	REV3
YPL168W	Sample71	carbon	6.01829333132311	PHO85	Pro	2	9	0.5246676	0.467771019248085	MRX4
YPL170W	Sample71	carbon	6.57017886124747	PHO85	Pro	2	9	0.5246676	0.510666245955859	DAP1
YPL171C	Sample71	carbon	8.36509164679903	PHO85	Pro	2	9	0.5246676	0.650175594692486	OYE3
YPL174C	Sample71	carbon	4.6410898689012	PHO85	Pro	2	9	0.5246676	0.360728070049154	NIP100
YPL176C	Sample71	carbon	7.97948986604398	PHO85	Pro	2	9	0.5246676	0.620204749458193	TRE1
YPL177C	Sample71	carbon	8.73998331994446	PHO85	Pro	2	9	0.5246676	0.679313998289757	CUP9
YPL178W	Sample71	carbon	2.70074643925927	PHO85	Pro	2	9	0.5246676	0.209915144555642	CBC2
YPL179W	Sample71	carbon	9.97565859499003	PHO85	Pro	2	9	0.5246676	0.775356688641749	PPQ1
YPL182C	Sample71	carbon	5.38856082968724	PHO85	Pro	2	9	0.5246676	0.418825147399214	NA
YPL183C	Sample71	carbon	7.79904901900293	PHO85	Pro	2	9	0.5246676	0.60618000950491	RTT10
YPL183W-A	Sample71	carbon	3.66885443034396	PHO85	Pro	2	9	0.5246676	0.285161204659585	RTC6
YPL184C	Sample71	carbon	9.19082792770207	PHO85	Pro	2	9	0.5246676	0.71435583325577	MRN1
YPL185W	Sample71	carbon	7.48183928879161	PHO85	Pro	2	9	0.5246676	0.581524926967792	NA
YPL186C	Sample71	carbon	9.26479778682769	PHO85	Pro	2	9	0.5246676	0.720105130355787	UIP4
YPL187W	Sample71	carbon	8.3076612353666	PHO85	Pro	2	9	0.5246676	0.645711823883615	MF(ALPHA)1
YPL189W	Sample71	carbon	-4.36389925701897	PHO85	Pro	2	9	0.5246676	-0.339183467965485	GUP2
YPL191C	Sample71	carbon	6.29716271184306	PHO85	Pro	2	9	0.5246676	0.489446103392616	YPL191C
YPL192C	Sample71	carbon	8.81633975415169	PHO85	Pro	2	9	0.5246676	0.685248791608881	PRM3
YPL194W	Sample71	carbon	6.83043774901894	PHO85	Pro	2	9	0.5246676	0.530894832117921	DDC1
YPL195W	Sample71	carbon	6.5493555861845	PHO85	Pro	2	9	0.5246676	0.509047759773141	APL5
YPL196W	Sample71	carbon	7.6848115732493	PHO85	Pro	2	9	0.5246676	0.597300919787174	OXR1
YPL197C	Sample71	carbon	8.57989257271939	PHO85	Pro	2	9	0.5246676	0.666870967038371	NA
YPL198W	Sample71	carbon	8.12827356080487	PHO85	Pro	2	9	0.5246676	0.631768941616054	RPL7B
YPL199C	Sample71	carbon	7.15631356345762	PHO85	Pro	2	9	0.5246676	0.556223484856548	YPL199C
YPL200W	Sample71	carbon	6.71931004959956	PHO85	Pro	2	9	0.5246676	0.522257447005177	CSM4
YPL202C	Sample71	carbon	5.79443184226164	PHO85	Pro	2	9	0.5246676	0.450371415881518	AFT2
YPL203W	Sample71	carbon	9.67758701354236	PHO85	Pro	2	9	0.5246676	0.752189116078115	TPK2
YPL205C	Sample71	carbon	9.14990468066353	PHO85	Pro	2	9	0.5246676	0.711175079523059	NA
YPL206C	Sample71	carbon	6.81107634008257	PHO85	Pro	2	9	0.5246676	0.529389969278301	PGC1
YPL207W	Sample71	carbon	6.1057605232027	PHO85	Pro	2	9	0.5246676	0.474569394675109	TYW1
YPL208W	Sample71	carbon	9.330824819214	PHO85	Pro	2	9	0.5246676	0.725237072342816	RKM1
YPL212C	Sample71	carbon	5.96969904208922	PHO85	Pro	2	9	0.5246676	0.463994034818585	PUS1
YPL213W	Sample71	carbon	2.63265671212795	PHO85	Pro	2	9	0.5246676	0.204622879904005	LEA1
YPL214C	Sample71	carbon	5.69044545941698	PHO85	Pro	2	9	0.5246676	0.442289088614749	THI6
YPL219W	Sample71	carbon	9.32268632382382	PHO85	Pro	2	9	0.5246676	0.724604508910921	PCL8
YPL220W	Sample71	carbon	9.31178447349176	PHO85	Pro	2	9	0.5246676	0.723757164097238	RPL1A
YPL221W	Sample71	carbon	8.12827356080487	PHO85	Pro	2	9	0.5246676	0.631768941616054	FLC1
YPL222W	Sample71	carbon	8.29936235845684	PHO85	Pro	2	9	0.5246676	0.645066794820228	FMP40
YPL223C	Sample71	carbon	6.08211012467974	PHO85	Pro	2	9	0.5246676	0.472731170711326	GRE1
YPL224C	Sample71	carbon	9.52179139654216	PHO85	Pro	2	9	0.5246676	0.740079923231155	MMT2
YPL225W	Sample71	carbon	7.0185126009959	PHO85	Pro	2	9	0.5246676	0.54551292405211	YPL225W
YPL226W	Sample71	carbon	4.50991873159489	PHO85	Pro	2	9	0.5246676	0.350532811490659	NEW1
YPL227C	Sample71	carbon	8.90026508692416	PHO85	Pro	2	9	0.5246676	0.691771876525229	ALG5
YPL229W	Sample71	carbon	9.22244010291483	PHO85	Pro	2	9	0.5246676	0.716812885214829	YPL229W
YPL230W	Sample71	carbon	8.63192591160486	PHO85	Pro	2	9	0.5246676	0.670915251127792	USV1
YPL232W	Sample71	carbon	9.39740721582196	PHO85	Pro	2	9	0.5246676	0.730412179937386	SSO1
YPL236C	Sample71	carbon	8.67570508106752	PHO85	Pro	2	9	0.5246676	0.674317981037084	ENV7
YPL239W	Sample71	carbon	1.61419186227709	PHO85	Pro	2	9	0.5246676	0.125462839896725	YAR1
YPL241C	Sample71	carbon	5.17278792301122	PHO85	Pro	2	9	0.5246676	0.402054227983132	CIN2
YPL244C	Sample71	carbon	0.947189639063104	PHO85	Pro	2	9	0.5246676	0.0736201840777287	HUT1
YPL246C	Sample71	carbon	9.59656404301191	PHO85	Pro	2	9	0.5246676	0.745891616866789	RBD2
YPL247C	Sample71	carbon	6.8624760105955	PHO85	Pro	2	9	0.5246676	0.53338500158085	YPL247C
YPL248C	Sample71	carbon	6.66579447285888	PHO85	Pro	2	9	0.5246676	0.518097956182862	GAL4
YPL249C	Sample71	carbon	8.81292055341755	PHO85	Pro	2	9	0.5246676	0.684983034703332	GYP5
YPL250C	Sample71	carbon	6.23699020969367	PHO85	Pro	2	9	0.5246676	0.484769203960906	ICY2
YPL253C	Sample71	carbon	7.6543594469389	PHO85	Pro	2	9	0.5246676	0.594934032469078	VIK1
YPL256C	Sample71	carbon	4.83456414431178	PHO85	Pro	2	9	0.5246676	0.375765831425134	CLN2
YPL257W	Sample71	carbon	7.32842386002562	PHO85	Pro	2	9	0.5246676	0.569600733923105	YPL257W
YPL258C	Sample71	carbon	8.23635525587104	PHO85	Pro	2	9	0.5246676	0.640169576460493	THI21
YPL259C	Sample71	carbon	8.77150910598819	PHO85	Pro	2	9	0.5246676	0.681764335662567	APM1
YPL260W	Sample71	carbon	6.20653042587797	PHO85	Pro	2	9	0.5246676	0.482401721464268	CUB1
YPL261C	Sample71	carbon	5.56534509907113	PHO85	Pro	2	9	0.5246676	0.43256568035834	NA
YPL263C	Sample71	carbon	9.06259627762836	PHO85	Pro	2	9	0.5246676	0.704389045937071	KEL3
YPL264C	Sample71	carbon	9.01604539292071	PHO85	Pro	2	9	0.5246676	0.700770884842585	YPL264C
YPL265W	Sample71	carbon	8.31593633244871	PHO85	Pro	2	9	0.5246676	0.646355004663178	DIP5
YPL267W	Sample71	carbon	7.6029907249477	PHO85	Pro	2	9	0.5246676	0.590941405636113	ACM1
YPL269W	Sample71	carbon	7.82821425931219	PHO85	Pro	2	9	0.5246676	0.60844687378603	KAR9
YPL272C	Sample71	carbon	6.45056491646883	PHO85	Pro	2	9	0.5246676	0.501369268592829	PBI1
YPL273W	Sample71	carbon	5.58347553889766	PHO85	Pro	2	9	0.5246676	0.43397486629365	SAM4
YPL274W	Sample71	carbon	9.83177567954819	PHO85	Pro	2	9	0.5246676	0.764173408880638	SAM3
YPR001W	Sample71	carbon	9.30082448855527	PHO85	Pro	2	9	0.5246676	0.722905300779443	CIT3
YPR002W	Sample71	carbon	6.75235503545715	PHO85	Pro	2	9	0.5246676	0.52482586397402	PDH1
YPR003C	Sample71	carbon	7.37294449826375	PHO85	Pro	2	9	0.5246676	0.573061094390721	YPR003C
YPR004C	Sample71	carbon	5.83691726167059	PHO85	Pro	2	9	0.5246676	0.453673589246295	AIM45
YPR005C	Sample71	carbon	7.37294449826375	PHO85	Pro	2	9	0.5246676	0.573061094390721	HAL1
YPR006C	Sample71	carbon	10.8601183233778	PHO85	Pro	2	9	0.5246676	0.844101199062761	ICL2
YPR007C	Sample71	carbon	6.90054784739202	PHO85	Pro	2	9	0.5246676	0.536344129845712	REC8
YPR008W	Sample71	carbon	8.70805057811132	PHO85	Pro	2	9	0.5246676	0.676832030334336	HAA1
YPR009W	Sample71	carbon	7.91888848550063	PHO85	Pro	2	9	0.5246676	0.615494515512455	SUT2
YPR011C	Sample71	carbon	7.90000888144523	PHO85	Pro	2	9	0.5246676	0.614027100890767	YPR011C
YPR012W	Sample71	carbon	4.46094269705522	PHO85	Pro	2	9	0.5246676	0.34672615595991	NA
YPR013C	Sample71	carbon	7.46032990710446	PHO85	Pro	2	9	0.5246676	0.579853113242324	CMR3
YPR014C	Sample71	carbon	7.61332661004765	PHO85	Pro	2	9	0.5246676	0.591744760880177	NA
YPR015C	Sample71	carbon	7.9656068684935	PHO85	Pro	2	9	0.5246676	0.619125695388061	YPR015C
YPR017C	Sample71	carbon	7.48719593170584	PHO85	Pro	2	9	0.5246676	0.581941271299614	DSS4
YPR018W	Sample71	carbon	1.04330349026824	PHO85	Pro	2	9	0.5246676	0.0810906199084466	RLF2
YPR020W	Sample71	carbon	5.10141389989832	PHO85	Pro	2	9	0.5246676	0.396506691879235	ATP20
YPR021C	Sample71	carbon	7.42236656404296	PHO85	Pro	2	9	0.5246676	0.576902417638055	AGC1
YPR022C	Sample71	carbon	6.74577045378089	PHO85	Pro	2	9	0.5246676	0.524314078271253	SDD4
YPR023C	Sample71	carbon	7.75481244665958	PHO85	Pro	2	9	0.5246676	0.602741728019793	EAF3
YPR024W	Sample71	carbon	7.07907744579395	PHO85	Pro	2	9	0.5246676	0.550220318262083	YME1
YPR026W	Sample71	carbon	5.04957482441812	PHO85	Pro	2	9	0.5246676	0.3924775068862	ATH1
YPR027C	Sample71	carbon	8.35695769324055	PHO85	Pro	2	9	0.5246676	0.649543384273834	YPR027C
YPR028W	Sample71	carbon	9.19372128407564	PHO85	Pro	2	9	0.5246676	0.714580718980909	YOP1
YPR029C	Sample71	carbon	5.09110417558702	PHO85	Pro	2	9	0.5246676	0.395705369978861	APL4
YPR030W	Sample71	carbon	7.88577633082968	PHO85	Pro	2	9	0.5246676	0.612920877856856	CSR2
YPR031W	Sample71	carbon	8.68653313092089	PHO85	Pro	2	9	0.5246676	0.675159589718737	NTO1
YPR032W	Sample71	carbon	7.43325534856375	PHO85	Pro	2	9	0.5246676	0.577748746913358	SRO7
YPR037C	Sample71	carbon	7.92828689092156	PHO85	Pro	2	9	0.5246676	0.616225005277747	ERV2
YPR038W	Sample71	carbon	7.23766777866779	PHO85	Pro	2	9	0.5246676	0.562546730014927	NA
YPR039W	Sample71	carbon	9.72456227835112	PHO85	Pro	2	9	0.5246676	0.755840262057437	NA
YPR040W	Sample71	carbon	6.23699020969367	PHO85	Pro	2	9	0.5246676	0.484769203960906	TIP41
YPR042C	Sample71	carbon	8.21076954848797	PHO85	Pro	2	9	0.5246676	0.638180930882439	PUF2
YPR043W	Sample71	carbon	2.06504102972643	PHO85	Pro	2	9	0.5246676	0.160505029264149	RPL43A
YPR044C	Sample71	carbon	-0.34340754653805	PHO85	Pro	2	9	0.5246676	-0.0266913041984067	NA
YPR046W	Sample71	carbon	5.24281229118534	PHO85	Pro	2	9	0.5246676	0.407496862343031	MCM16
YPR050C	Sample71	carbon	2.83169294245115	PHO85	Pro	2	9	0.5246676	0.220092943458569	NA
YPR051W	Sample71	carbon	5.93694569606174	PHO85	Pro	2	9	0.5246676	0.46144828551532	MAK3
YPR052C	Sample71	carbon	7.58222478858773	PHO85	Pro	2	9	0.5246676	0.589327376096179	NHP6A
YPR053C	Sample71	carbon	5.59250781585092	PHO85	Pro	2	9	0.5246676	0.434676898774282	NA
YPR057W	Sample71	carbon	6.62512706200856	PHO85	Pro	2	9	0.5246676	0.5149370872826	BRR1
YPR058W	Sample71	carbon	8.99398703474581	PHO85	Pro	2	9	0.5246676	0.699056401995312	YMC1
YPR059C	Sample71	carbon	5.5196296062426	PHO85	Pro	2	9	0.5246676	0.429012449982457	NA
YPR061C	Sample71	carbon	10.9302013974231	PHO85	Pro	2	9	0.5246676	0.849548396328403	JID1
YPR062W	Sample71	carbon	8.1061854248086	PHO85	Pro	2	9	0.5246676	0.630052144291721	FCY1
YPR063C	Sample71	carbon	4.85664757757603	PHO85	Pro	2	9	0.5246676	0.377482263230269	YPR063C
YPR064W	Sample71	carbon	1.81871868651471	PHO85	Pro	2	9	0.5246676	0.141359659106129	NA
YPR065W	Sample71	carbon	3.20806793236433	PHO85	Pro	2	9	0.5246676	0.249346637647063	ROX1
YPR066W	Sample71	carbon	1.30722500968388	PHO85	Pro	2	9	0.5246676	0.101603883609971	UBA3
YPR068C	Sample71	carbon	8.31180175176118	PHO85	Pro	2	9	0.5246676	0.646033644949402	HOS1
YPR069C	Sample71	carbon	5.2328893982382	PHO85	Pro	2	9	0.5246676	0.406725606857092	SPE3
YPR070W	Sample71	carbon	4.67601571731968	PHO85	Pro	2	9	0.5246676	0.363442676801169	MED1
YPR071W	Sample71	carbon	7.20302837726932	PHO85	Pro	2	9	0.5246676	0.559854387318041	YPR071W
YPR073C	Sample71	carbon	8.94275028732114	PHO85	Pro	2	9	0.5246676	0.695074032867331	LTP1
YPR074C	Sample71	carbon	4.61760930055988	PHO85	Pro	2	9	0.5246676	0.358903046112819	TKL1
YPR075C	Sample71	carbon	5.3017991310612	PHO85	Pro	2	9	0.5246676	0.412081606338035	OPY2
YPR076W	Sample71	carbon	8.02533080547876	PHO85	Pro	2	9	0.5246676	0.623767730154247	NA
YPR077C	Sample71	carbon	7.17390322431633	PHO85	Pro	2	9	0.5246676	0.557590638821159	NA
YPR079W	Sample71	carbon	7.25486204551614	PHO85	Pro	2	9	0.5246676	0.563883152034608	MRL1
YPR083W	Sample71	carbon	7.6029907249477	PHO85	Pro	2	9	0.5246676	0.590941405636113	MDM36
YPR089W	Sample71	carbon	8.21932267179487	PHO85	Pro	2	9	0.5246676	0.638845721211983	YPR089W
YPR090W	Sample71	carbon	7.3340197248594	PHO85	Pro	2	9	0.5246676	0.570035671745635	NA
YPR091C	Sample71	carbon	11.0542232561227	PHO85	Pro	2	9	0.5246676	0.859187978193084	NVJ2
YPR092W	Sample71	carbon	4.92209743195031	PHO85	Pro	2	9	0.5246676	0.382569344135906	NA
YPR093C	Sample71	carbon	8.38935415618725	PHO85	Pro	2	9	0.5246676	0.65206139488886	ASR1
YPR095C	Sample71	carbon	8.90356084606682	PHO85	Pro	2	9	0.5246676	0.692028038950104	SYT1
YPR096C	Sample71	carbon	5.92046006841386	PHO85	Pro	2	9	0.5246676	0.460166942379774	NA
YPR097W	Sample71	carbon	7.35631499750379	PHO85	Pro	2	9	0.5246676	0.571768568737378	YPR097W
YPR098C	Sample71	carbon	6.88156243098589	PHO85	Pro	2	9	0.5246676	0.534868490973654	TMH18
YPR106W	Sample71	carbon	7.2946616534786	PHO85	Pro	2	9	0.5246676	0.566976571075082	ISR1
YPR109W	Sample71	carbon	7.40596968830959	PHO85	Pro	2	9	0.5246676	0.575627972732825	GLD1
YPR111W	Sample71	carbon	4.72204673823702	PHO85	Pro	2	9	0.5246676	0.367020431554243	DBF20
YPR114W	Sample71	carbon	7.62363128934563	PHO85	Pro	2	9	0.5246676	0.592545690657586	YPR114W
YPR115W	Sample71	carbon	7.47647438486366	PHO85	Pro	2	9	0.5246676	0.581107940549818	RGC1
YPR117W	Sample71	carbon	8.3076612353666	PHO85	Pro	2	9	0.5246676	0.645711823883615	YPR117W
YPR118W	Sample71	carbon	7.51385591973655	PHO85	Pro	2	9	0.5246676	0.58401341519286	MRI1
YPR119W	Sample71	carbon	8.01164849430203	PHO85	Pro	2	9	0.5246676	0.622704274404841	CLB2
YPR120C	Sample71	carbon	2.63265671212795	PHO85	Pro	2	9	0.5246676	0.204622879904005	CLB5
YPR121W	Sample71	carbon	8.18063889328492	PHO85	Pro	2	9	0.5246676	0.635839029861831	THI22
YPR122W	Sample71	carbon	4.30957710682396	PHO85	Pro	2	9	0.5246676	0.33496128633266	AXL1
YPR123C	Sample71	carbon	6.89423052908567	PHO85	Pro	2	9	0.5246676	0.535853117151516	NA
YPR125W	Sample71	carbon	6.62512706200856	PHO85	Pro	2	9	0.5246676	0.5149370872826	YLH47
YPR126C	Sample71	carbon	4.1644522325095	PHO85	Pro	2	9	0.5246676	0.323681475489442	NA
YPR127W	Sample71	carbon	6.85609122907142	PHO85	Pro	2	9	0.5246676	0.532888745317358	YPR127W
YPR128C	Sample71	carbon	6.70600598928233	PHO85	Pro	2	9	0.5246676	0.521223390751664	ANT1
YPR129W	Sample71	carbon	4.75617857386743	PHO85	Pro	2	9	0.5246676	0.3696733237718	SCD6
YPR130C	Sample71	carbon	7.54557933401414	PHO85	Pro	2	9	0.5246676	0.586479113192894	NA
YPR132W	Sample71	carbon	4.05466619458534	PHO85	Pro	2	9	0.5246676	0.315148370831397	RPS23B
YPR134W	Sample71	carbon	4.38611798736816	PHO85	Pro	2	9	0.5246676	0.340910415717889	MSS18
YPR135W	Sample71	carbon	-0.34340754653805	PHO85	Pro	2	9	0.5246676	-0.0266913041984067	CTF4
YPR138C	Sample71	carbon	8.14582953348027	PHO85	Pro	2	9	0.5246676	0.633133477171262	MEP3
YPR140W	Sample71	carbon	7.67469131805736	PHO85	Pro	2	9	0.5246676	0.596514324347974	TAZ1
YPR141C	Sample71	carbon	5.03911898914784	PHO85	Pro	2	9	0.5246676	0.391664828531688	KAR3
YPR145W	Sample71	carbon	8.22785121461438	PHO85	Pro	2	9	0.5246676	0.639508601026535	ASN1
YPR146C	Sample71	carbon	4.91127097484322	PHO85	Pro	2	9	0.5246676	0.381727859250238	NA
YPR147C	Sample71	carbon	8.75404467511152	PHO85	Pro	2	9	0.5246676	0.680406915181041	YPR147C
YPR148C	Sample71	carbon	6.0662587578135	PHO85	Pro	2	9	0.5246676	0.471499125407568	YPR148C
YPR149W	Sample71	carbon	8.09730535466875	PHO85	Pro	2	9	0.5246676	0.629361942064673	NCE102
YPR150W	Sample71	carbon	0.379667300326792	PHO85	Pro	2	9	0.5246676	0.0295095885613784	NA
YPR151C	Sample71	carbon	6.12926054548708	PHO85	Pro	2	9	0.5246676	0.476395930666484	SUE1
YPR152C	Sample71	carbon	8.1414500429758	PHO85	Pro	2	9	0.5246676	0.632793081875739	URN1
YPR153W	Sample71	carbon	6.16036305323022	PHO85	Pro	2	9	0.5246676	0.478813368791751	MAY24
YPR154W	Sample71	carbon	6.47906639529643	PHO85	Pro	2	9	0.5246676	0.50358454210432	PIN3
YPR155C	Sample71	carbon	7.64925735171606	PHO85	Pro	2	9	0.5246676	0.594537472821467	NCA2
YPR156C	Sample71	carbon	4.66441265344362	PHO85	Pro	2	9	0.5246676	0.362540830261477	TPO3
YPR157W	Sample71	carbon	6.00216587587122	PHO85	Pro	2	9	0.5246676	0.466517514997081	TDA6
YPR158W	Sample71	carbon	8.36914989189314	PHO85	Pro	2	9	0.5246676	0.650491021232789	CUR1
YPR160W	Sample71	carbon	9.00976495142253	PHO85	Pro	2	9	0.5246676	0.700282738393218	GPH1
YPR164W	Sample71	carbon	2.41641641593369	PHO85	Pro	2	9	0.5246676	0.187815632702072	MMS1
YPR167C	Sample71	carbon	-1.80537042276646	PHO85	Pro	2	9	0.5246676	-0.140322167147036	MET16
YPR170C	Sample71	carbon	7.82337132142333	PHO85	Pro	2	9	0.5246676	0.608070457106464	NA
YPR171W	Sample71	carbon	6.638734077828	PHO85	Pro	2	9	0.5246676	0.515994690710744	BSP1
YPR172W	Sample71	carbon	6.88156243098589	PHO85	Pro	2	9	0.5246676	0.534868490973654	YPR172W
YPR174C	Sample71	carbon	3.45599336553606	PHO85	Pro	2	9	0.5246676	0.268616607751157	YPR174C
YPR179C	Sample71	carbon	7.59781103759479	PHO85	Pro	2	9	0.5246676	0.590538815150893	HDA3
YPR184W	Sample71	carbon	6.08211012467974	PHO85	Pro	2	9	0.5246676	0.472731170711326	GDB1
YPR185W	Sample71	carbon	8.33241548270622	PHO85	Pro	2	9	0.5246676	0.64763584434445	ATG13
YPR188C	Sample71	carbon	7.95631772195602	PHO85	Pro	2	9	0.5246676	0.618403697754419	MLC2
YPR189W	Sample71	carbon	5.5288176475247	PHO85	Pro	2	9	0.5246676	0.429726589224067	SKI3
YPR191W	Sample71	carbon	4.87859619572792	PHO85	Pro	2	9	0.5246676	0.379188216549387	QCR2
YPR192W	Sample71	carbon	8.3035147740177	PHO85	Pro	2	9	0.5246676	0.645389540747073	AQY1
YPR193C	Sample71	carbon	6.17581652574733	PHO85	Pro	2	9	0.5246676	0.480014487812093	HPA2
YPR194C	Sample71	carbon	7.87148094927662	PHO85	Pro	2	9	0.5246676	0.611809771296993	OPT2
YPR195C	Sample71	carbon	8.52297547804652	PHO85	Pro	2	9	0.5246676	0.66244709370385	NA
YPR196W	Sample71	carbon	8.74350617531058	PHO85	Pro	2	9	0.5246676	0.679587811737283	YPR196W
YPR197C	Sample71	carbon	6.01023837308541	PHO85	Pro	2	9	0.5246676	0.467144948729847	NA
YPR198W	Sample71	carbon	8.90685196492621	PHO85	Pro	2	9	0.5246676	0.692283840709601	SGE1
YPR199C	Sample71	carbon	7.36186688399281	PHO85	Pro	2	9	0.5246676	0.572200088349127	ARR1
YPR200C	Sample71	carbon	8.1238686949985	PHO85	Pro	2	9	0.5246676	0.63142657402869	ARR2
YPR201W	Sample71	carbon	9.23665452352561	PHO85	Pro	2	9	0.5246676	0.717917699096619	ARR3
YAL001C	Sample71	nitrogen	0.155060026325437	HO	Qui	3	32	0.1553874	0.0122976878622252	TFC3
YAL004W	Sample71	nitrogen	5.80552541000974	HO	Qui	3	32	0.1553874	0.460431621613912	YAL004W
YAL005C	Sample71	nitrogen	6.68388235660985	HO	Qui	3	32	0.1553874	0.530093415287511	SSA1
YAL008W	Sample71	nitrogen	6.7015768502017	HO	Qui	3	32	0.1553874	0.531496751558175	FUN14
YAL010C	Sample71	nitrogen	-3.10880470650244	HO	Qui	3	32	0.1553874	-0.246556838736406	MDM10
YAL013W	Sample71	nitrogen	0.43027084251411	HO	Qui	3	32	0.1553874	0.0341244396950497	DEP1
YAL014C	Sample71	nitrogen	7.38265557948912	HO	Qui	3	32	0.1553874	0.585512566084086	SYN8
YAL015C	Sample71	nitrogen	8.05551863882781	HO	Qui	3	32	0.1553874	0.638876802334134	NTG1
YAL017W	Sample71	nitrogen	6.66610003115838	HO	Qui	3	32	0.1553874	0.528683113141633	PSK1
YAL018C	Sample71	nitrogen	6.39789004289418	HO	Qui	3	32	0.1553874	0.507411591426025	LDS1
YAL019W	Sample71	nitrogen	5.37601692718556	HO	Qui	3	32	0.1553874	0.426367644061993	FUN30
YAL020C	Sample71	nitrogen	2.49854034370592	HO	Qui	3	32	0.1553874	0.198157255523642	ATS1
YAL022C	Sample71	nitrogen	5.03175782680391	HO	Qui	3	32	0.1553874	0.399064727504127	FUN26
YAL023C	Sample71	nitrogen	3.96984125527461	HO	Qui	3	32	0.1553874	0.314844965378049	PMT2
YAL024C	Sample71	nitrogen	6.28084783554235	HO	Qui	3	32	0.1553874	0.498129066672045	LTE1
YAL026C	Sample71	nitrogen	6.64822911161954	HO	Qui	3	32	0.1553874	0.527265784668862	DRS2
YAL029C	Sample71	nitrogen	8.80648898108284	HO	Qui	3	32	0.1553874	0.698435665322188	MYO4
YAL030W	Sample71	nitrogen	6.23095523143025	HO	Qui	3	32	0.1553874	0.494172123760682	SNC1
YAL031C	Sample71	nitrogen	6.89900783620501	HO	Qui	3	32	0.1553874	0.547154846669706	GIP4
YAL034C	Sample71	nitrogen	6.81450362829982	HO	Qui	3	32	0.1553874	0.540452884877944	FUN19
YAL036C	Sample71	nitrogen	7.35335773936784	HO	Qui	3	32	0.1553874	0.583188977591378	RBG1
YAL037W	Sample71	nitrogen	5.83918028637307	HO	Qui	3	32	0.1553874	0.463100763199696	YAL037W
YAL040C	Sample71	nitrogen	3.19676756516146	HO	Qui	3	32	0.1553874	0.253533103379799	CLN3
YAL042W	Sample71	nitrogen	8.36675500725004	HO	Qui	3	32	0.1553874	0.663560712178158	ERV46
YAL043C-A	Sample71	nitrogen	1.13513941325337	HO	Qui	3	32	0.1553874	0.0900270077021741	NA
YAL045C	Sample71	nitrogen	5.1813264087072	HO	Qui	3	32	0.1553874	0.410926893259096	NA
YAL046C	Sample71	nitrogen	1.79236917696896	HO	Qui	3	32	0.1553874	0.142151379659748	BOL3
YAL048C	Sample71	nitrogen	1.87782943171462	HO	Qui	3	32	0.1553874	0.148929164769127	GEM1
YAL049C	Sample71	nitrogen	4.49387602761489	HO	Qui	3	32	0.1553874	0.356405748075632	AIM2
YAL051W	Sample71	nitrogen	8.72341408980888	HO	Qui	3	32	0.1553874	0.691847061500263	OAF1
YAL053W	Sample71	nitrogen	5.51258167618373	HO	Qui	3	32	0.1553874	0.437198486129812	FLC2
YAL054C	Sample71	nitrogen	7.55347181103404	HO	Qui	3	32	0.1553874	0.599059866101514	ACS1
YAL055W	Sample71	nitrogen	5.05940668887619	HO	Qui	3	32	0.1553874	0.401257536853952	PEX22
YAL056W	Sample71	nitrogen	9.38749355472225	HO	Qui	3	32	0.1553874	0.744514677834071	GPB2
YAL058C-A	Sample71	nitrogen	9.89537693278902	HO	Qui	3	32	0.1553874	0.784794506245612	NA
YAL058W	Sample71	nitrogen	6.75414087109252	HO	Qui	3	32	0.1553874	0.535665562418185	CNE1
YAL059W	Sample71	nitrogen	5.12763566260931	HO	Qui	3	32	0.1553874	0.406668722715412	ECM1
YAL060W	Sample71	nitrogen	9.12808049763795	HO	Qui	3	32	0.1553874	0.723940833762144	BDH1
YAL061W	Sample71	nitrogen	9.03135576139076	HO	Qui	3	32	0.1553874	0.716269671547664	BDH2
YAL062W	Sample71	nitrogen	6.07708909767913	HO	Qui	3	32	0.1553874	0.481969122572824	GDH3
YAL064C-A	Sample71	nitrogen	8.2961012266402	HO	Qui	3	32	0.1553874	0.657957216804035	TDA8
YAL065C	Sample71	nitrogen	5.77156361943276	HO	Qui	3	32	0.1553874	0.457738138904955	YAL065C
YAL066W	Sample71	nitrogen	7.07819863001023	HO	Qui	3	32	0.1553874	0.561366326586367	NA
YAL067C	Sample71	nitrogen	3.69228797738792	HO	Qui	3	32	0.1553874	0.292832434763457	SEO1
YAL068C	Sample71	nitrogen	5.1813264087072	HO	Qui	3	32	0.1553874	0.410926893259096	PAU8
YAR002C-A	Sample71	nitrogen	11.1647430678995	HO	Qui	3	32	0.1553874	0.885466928935041	ERP1
YAR002W	Sample71	nitrogen	-1.29749360430057	HO	Qui	3	32	0.1553874	-0.102903189990652	NUP60
YAR003W	Sample71	nitrogen	-1.29749360430057	HO	Qui	3	32	0.1553874	-0.102903189990652	SWD1
YAR020C	Sample71	nitrogen	8.85589103996855	HO	Qui	3	32	0.1553874	0.702353703480215	PAU7
YAR023C	Sample71	nitrogen	6.30061655290569	HO	Qui	3	32	0.1553874	0.499696907986999	YAR023C
YAR027W	Sample71	nitrogen	7.49039393560518	HO	Qui	3	32	0.1553874	0.594057209766294	UIP3
YAR028W	Sample71	nitrogen	7.15678304418185	HO	Qui	3	32	0.1553874	0.567598794226287	YAR028W
YAR029W	Sample71	nitrogen	8.42519443090536	HO	Qui	3	32	0.1553874	0.668195496577414	YAR029W
YAR030C	Sample71	nitrogen	4.49387602761489	HO	Qui	3	32	0.1553874	0.356405748075632	NA
YAR031W	Sample71	nitrogen	7.71621368512542	HO	Qui	3	32	0.1553874	0.611966795225136	PRM9
YAR035W	Sample71	nitrogen	4.7128893342698	HO	Qui	3	32	0.1553874	0.373775519942322	YAT1
YAR037W	Sample71	nitrogen	8.4409223867855	HO	Qui	3	32	0.1553874	0.669442868299891	NA
YAR040C	Sample71	nitrogen	9.73132627608	HO	Qui	3	32	0.1553874	0.771783778609293	NA
YAR042W	Sample71	nitrogen	1.87782943171462	HO	Qui	3	32	0.1553874	0.148929164769127	SWH1
YAR043C	Sample71	nitrogen	7.24127796933986	HO	Qui	3	32	0.1553874	0.574300019810723	NA
YAR044W	Sample71	nitrogen	6.92397572844892	HO	Qui	3	32	0.1553874	0.549135030426084	NA
YAR047C	Sample71	nitrogen	6.89064646261033	HO	Qui	3	32	0.1553874	0.546491712753095	NA
YAR050W	Sample71	nitrogen	5.77156361943276	HO	Qui	3	32	0.1553874	0.457738138904955	FLO1
YBL001C	Sample71	nitrogen	6.63026882246647	HO	Qui	3	32	0.1553874	0.525841368362778	ECM15
YBL003C	Sample71	nitrogen	1.74836743646361	HO	Qui	3	32	0.1553874	0.138661636474785	HTA2
YBL005W	Sample71	nitrogen	6.30061655290569	HO	Qui	3	32	0.1553874	0.499696907986999	PDR3
YBL007C	Sample71	nitrogen	3.29337398274143	HO	Qui	3	32	0.1553874	0.261194881834504	SLA1
YBL008W	Sample71	nitrogen	7.34599509190567	HO	Qui	3	32	0.1553874	0.582605051853229	HIR1
YBL009W	Sample71	nitrogen	8.83356179013342	HO	Qui	3	32	0.1553874	0.700582788363163	ALK2
YBL010C	Sample71	nitrogen	8.99815700665051	HO	Qui	3	32	0.1553874	0.713636704606504	YBL010C
YBL011W	Sample71	nitrogen	11.4380552872916	HO	Qui	3	32	0.1553874	0.907143104559836	SCT1
YBL013W	Sample71	nitrogen	6.27092338838254	HO	Qui	3	32	0.1553874	0.497341966629122	FMT1
YBL015W	Sample71	nitrogen	10.6080226465175	HO	Qui	3	32	0.1553874	0.841313873302805	ACH1
YBL016W	Sample71	nitrogen	-2.56974728788401	HO	Qui	3	32	0.1553874	-0.203804621862192	FUS3
YBL017C	Sample71	nitrogen	3.19676756516146	HO	Qui	3	32	0.1553874	0.253533103379799	PEP1
YBL019W	Sample71	nitrogen	8.93026903566434	HO	Qui	3	32	0.1553874	0.708252563402791	APN2
YBL021C	Sample71	nitrogen	1.13513941325337	HO	Qui	3	32	0.1553874	0.0900270077021741	HAP3
YBL024W	Sample71	nitrogen	7.68294713860598	HO	Qui	3	32	0.1553874	0.609328451771669	NCL1
YBL027W	Sample71	nitrogen	-0.425205609345276	HO	Qui	3	32	0.1553874	-0.0337227200646855	RPL19B
YBL028C	Sample71	nitrogen	6.03495238076731	HO	Qui	3	32	0.1553874	0.478627292931746	YBL028C
YBL029W	Sample71	nitrogen	8.74211929668616	HO	Qui	3	32	0.1553874	0.693330556640993	YBL029W
YBL031W	Sample71	nitrogen	-2.15522432347598	HO	Qui	3	32	0.1553874	-0.170929133905578	SHE1
YBL032W	Sample71	nitrogen	6.22089492244532	HO	Qui	3	32	0.1553874	0.493374248624027	HEK2
YBL036C	Sample71	nitrogen	7.58114048299932	HO	Qui	3	32	0.1553874	0.601254246558262	YBL036C
YBL037W	Sample71	nitrogen	5.94921393815812	HO	Qui	3	32	0.1553874	0.471827444963269	APL3
YBL039C	Sample71	nitrogen	8.93026903566434	HO	Qui	3	32	0.1553874	0.708252563402791	URA7
YBL042C	Sample71	nitrogen	5.92746623298578	HO	Qui	3	32	0.1553874	0.470102651692772	FUI1
YBL043W	Sample71	nitrogen	4.66711023917112	HO	Qui	3	32	0.1553874	0.370144816172435	ECM13
YBL046W	Sample71	nitrogen	7.32381465313969	HO	Qui	3	32	0.1553874	0.580845938824197	PSY4
YBL047C	Sample71	nitrogen	-0.724182852657491	HO	Qui	3	32	0.1553874	-0.0574343684068929	EDE1
YBL048W	Sample71	nitrogen	8.5131508716758	HO	Qui	3	32	0.1553874	0.675171252223147	NA
YBL049W	Sample71	nitrogen	7.26397880333138	HO	Qui	3	32	0.1553874	0.576100404972879	MOH1
YBL051C	Sample71	nitrogen	4.46141305601813	HO	Qui	3	32	0.1553874	0.353831135512756	PIN4
YBL052C	Sample71	nitrogen	6.54832023285989	HO	Qui	3	32	0.1553874	0.519342090633931	SAS3
YBL053W	Sample71	nitrogen	8.68080761638652	HO	Qui	3	32	0.1553874	0.688467975842437	NA
YBL054W	Sample71	nitrogen	4.74308017807073	HO	Qui	3	32	0.1553874	0.376169931849501	TOD6
YBL055C	Sample71	nitrogen	8.22931656706505	HO	Qui	3	32	0.1553874	0.652660578354377	YBL055C
YBL056W	Sample71	nitrogen	5.86144900475075	HO	Qui	3	32	0.1553874	0.464866877614805	PTC3
YBL057C	Sample71	nitrogen	7.08613502851432	HO	Qui	3	32	0.1553874	0.561995756065172	PTH2
YBL059W	Sample71	nitrogen	1.79236917696896	HO	Qui	3	32	0.1553874	0.142151379659748	IAI11
YBL060W	Sample71	nitrogen	9.87130385487315	HO	Qui	3	32	0.1553874	0.782885289504793	YEL1
YBL061C	Sample71	nitrogen	6.82304428950972	HO	Qui	3	32	0.1553874	0.5411302379533	SKT5
YBL062W	Sample71	nitrogen	6.01370288568393	HO	Qui	3	32	0.1553874	0.476942012308765	NA
YBL063W	Sample71	nitrogen	7.74259139467043	HO	Qui	3	32	0.1553874	0.614058790474925	KIP1
YBL064C	Sample71	nitrogen	4.47768347262748	HO	Qui	3	32	0.1553874	0.355121529365974	PRX1
YBL065W	Sample71	nitrogen	2.62379491199597	HO	Qui	3	32	0.1553874	0.208091096118483	NA
YBL066C	Sample71	nitrogen	8.91297977840603	HO	Qui	3	32	0.1553874	0.706881366104745	SEF1
YBL067C	Sample71	nitrogen	7.89658708308699	HO	Qui	3	32	0.1553874	0.626272066540678	UBP13
YBL068W	Sample71	nitrogen	10.8337647587104	HO	Qui	3	32	0.1553874	0.859217301406715	PRS4
YBL069W	Sample71	nitrogen	10.3660713354683	HO	Qui	3	32	0.1553874	0.822124906477182	AST1
YBL070C	Sample71	nitrogen	7.30895006890538	HO	Qui	3	32	0.1553874	0.579667040423059	NA
YBL071C	Sample71	nitrogen	4.63625360396293	HO	Qui	3	32	0.1553874	0.367697600876131	NA
YBL072C	Sample71	nitrogen	-1.82012246114343	HO	Qui	3	32	0.1553874	-0.144352470643784	RPS8A
YBL075C	Sample71	nitrogen	5.90559048199305	HO	Qui	3	32	0.1553874	0.468367703209688	SSA3
YBL078C	Sample71	nitrogen	8.03158266794161	HO	Qui	3	32	0.1553874	0.636978459443233	ATG8
YBL079W	Sample71	nitrogen	6.96520696403289	HO	Qui	3	32	0.1553874	0.552405047060296	NUP170
YBL081W	Sample71	nitrogen	5.72579427248589	HO	Qui	3	32	0.1553874	0.454108208253266	YBL081W
YBL082C	Sample71	nitrogen	3.19676756516146	HO	Qui	3	32	0.1553874	0.253533103379799	ALG3
YBL083C	Sample71	nitrogen	7.87772945998086	HO	Qui	3	32	0.1553874	0.62477648338957	NA
YBL085W	Sample71	nitrogen	10.8022096895937	HO	Qui	3	32	0.1553874	0.856714693870365	BOI1
YBL086C	Sample71	nitrogen	3.14718485063541	HO	Qui	3	32	0.1553874	0.249600737566036	YBL086C
YBL087C	Sample71	nitrogen	3.17208689712366	HO	Qui	3	32	0.1553874	0.251575699147692	RPL23A
YBL088C	Sample71	nitrogen	8.45656132203584	HO	Qui	3	32	0.1553874	0.670683179866733	TEL1
YBL089W	Sample71	nitrogen	4.29420913343236	HO	Qui	3	32	0.1553874	0.340570324857508	AVT5
YBL091C	Sample71	nitrogen	5.4387129395326	HO	Qui	3	32	0.1553874	0.431340015138674	MAP2
YBL091C-A	Sample71	nitrogen	10.2013253954627	HO	Qui	3	32	0.1553874	0.809059036473355	SCS22
YBL095W	Sample71	nitrogen	8.67602871294721	HO	Qui	3	32	0.1553874	0.688088964796115	MRX3
YBL096C	Sample71	nitrogen	4.8321377827416	HO	Qui	3	32	0.1553874	0.383233019931926	NA
YBL098W	Sample71	nitrogen	11.8484130066782	HO	Qui	3	32	0.1553874	0.939688250233159	BNA4
YBL102W	Sample71	nitrogen	7.97704893349472	HO	Qui	3	32	0.1553874	0.632653432161334	SFT2
YBL104C	Sample71	nitrogen	4.98989131963937	HO	Qui	3	32	0.1553874	0.395744327984068	SEA4
YBL106C	Sample71	nitrogen	10.9686380824501	HO	Qui	3	32	0.1553874	0.869913997877088	SRO77
YBL107C	Sample71	nitrogen	7.30149432308497	HO	Qui	3	32	0.1553874	0.579075731127865	MIX23
YBR001C	Sample71	nitrogen	10.3274409204041	HO	Qui	3	32	0.1553874	0.819061158858238	NTH2
YBR005W	Sample71	nitrogen	4.74308017807073	HO	Qui	3	32	0.1553874	0.376169931849501	RCR1
YBR006W	Sample71	nitrogen	4.97582916023229	HO	Qui	3	32	0.1553874	0.394629069260365	UGA2
YBR007C	Sample71	nitrogen	8.4617546084653	HO	Qui	3	32	0.1553874	0.671095055299764	DSF2
YBR008C	Sample71	nitrogen	8.48242980824624	HO	Qui	3	32	0.1553874	0.672734789017218	FLR1
YBR009C	Sample71	nitrogen	5.97083502187883	HO	Qui	3	32	0.1553874	0.473542195986736	HHF1
YBR010W	Sample71	nitrogen	6.50197696612286	HO	Qui	3	32	0.1553874	0.515666642858295	HHT1
YBR012C	Sample71	nitrogen	4.50999165217283	HO	Qui	3	32	0.1553874	0.357683865493865	NA
YBR013C	Sample71	nitrogen	7.16454749639916	HO	Qui	3	32	0.1553874	0.568214586781289	YBR013C
YBR014C	Sample71	nitrogen	7.18002602289901	HO	Qui	3	32	0.1553874	0.569442176457192	GRX7
YBR016W	Sample71	nitrogen	4.29420913343236	HO	Qui	3	32	0.1553874	0.340570324857508	YBR016W
YBR018C	Sample71	nitrogen	8.40408442869802	HO	Qui	3	32	0.1553874	0.666521279023936	GAL7
YBR019C	Sample71	nitrogen	6.17017681752205	HO	Qui	3	32	0.1553874	0.489351835897223	GAL10
YBR020W	Sample71	nitrogen	9.87936465973506	HO	Qui	3	32	0.1553874	0.783524585553292	GAL1
YBR022W	Sample71	nitrogen	10.2321357928027	HO	Qui	3	32	0.1553874	0.811502584680959	POA1
YBR023C	Sample71	nitrogen	0.948830013140036	HO	Qui	3	32	0.1553874	0.0752509567579833	CHS3
YBR024W	Sample71	nitrogen	6.22089492244532	HO	Qui	3	32	0.1553874	0.493374248624027	SCO2
YBR025C	Sample71	nitrogen	7.0622729895056	HO	Qui	3	32	0.1553874	0.560103276652911	OLA1
YBR027C	Sample71	nitrogen	4.15406031941542	HO	Qui	3	32	0.1553874	0.329455233432048	NA
YBR028C	Sample71	nitrogen	6.50197696612286	HO	Qui	3	32	0.1553874	0.515666642858295	YPK3
YBR030W	Sample71	nitrogen	4.7878879046628	HO	Qui	3	32	0.1553874	0.379723597152566	RKM3
YBR031W	Sample71	nitrogen	5.41376103423808	HO	Qui	3	32	0.1553874	0.429361099294588	RPL4A
YBR032W	Sample71	nitrogen	2.07823591003036	HO	Qui	3	32	0.1553874	0.164823243819019	NA
YBR033W	Sample71	nitrogen	10.0648568954645	HO	Qui	3	32	0.1553874	0.798235827837483	EDS1
YBR034C	Sample71	nitrogen	8.79283780144651	HO	Qui	3	32	0.1553874	0.697353001078558	HMT1
YBR040W	Sample71	nitrogen	6.57584382246228	HO	Qui	3	32	0.1553874	0.5215249647234	FIG1
YBR041W	Sample71	nitrogen	8.96021777004296	HO	Qui	3	32	0.1553874	0.710627773803465	FAT1
YBR042C	Sample71	nitrogen	9.17873745553303	HO	Qui	3	32	0.1553874	0.727958396966578	CST26
YBR043C	Sample71	nitrogen	9.57029112965697	HO	Qui	3	32	0.1553874	0.759012208705121	QDR3
YBR044C	Sample71	nitrogen	3.95081700506967	HO	Qui	3	32	0.1553874	0.313336167163722	TCM62
YBR045C	Sample71	nitrogen	6.64822911161954	HO	Qui	3	32	0.1553874	0.527265784668862	GIP1
YBR046C	Sample71	nitrogen	5.58501535266311	HO	Qui	3	32	0.1553874	0.442943143635462	ZTA1
YBR047W	Sample71	nitrogen	8.44614523051654	HO	Qui	3	32	0.1553874	0.669857087899097	FMP23
YBR048W	Sample71	nitrogen	3.19676756516146	HO	Qui	3	32	0.1553874	0.253533103379799	RPS11B
YBR051W	Sample71	nitrogen	7.35335773936784	HO	Qui	3	32	0.1553874	0.583188977591378	NA
YBR052C	Sample71	nitrogen	7.85876157728015	HO	Qui	3	32	0.1553874	0.623272155637354	RFS1
YBR053C	Sample71	nitrogen	4.89030025515329	HO	Qui	3	32	0.1553874	0.387845839547429	YBR053C
YBR054W	Sample71	nitrogen	6.46447102104048	HO	Qui	3	32	0.1553874	0.512692076062899	YRO2
YBR056W	Sample71	nitrogen	7.34599509190567	HO	Qui	3	32	0.1553874	0.582605051853229	YBR056W
YBR057C	Sample71	nitrogen	4.09990178585293	HO	Qui	3	32	0.1553874	0.325159963035089	MUM2
YBR058C	Sample71	nitrogen	6.46447102104048	HO	Qui	3	32	0.1553874	0.512692076062899	UBP14
YBR059C	Sample71	nitrogen	8.27400865060093	HO	Qui	3	32	0.1553874	0.65620507209826	AKL1
YBR061C	Sample71	nitrogen	6.06659979901257	HO	Qui	3	32	0.1553874	0.481137224604328	TRM7
YBR062C	Sample71	nitrogen	6.20069141529459	HO	Qui	3	32	0.1553874	0.491771924475438	YBR062C
YBR063C	Sample71	nitrogen	10.5836787483512	HO	Qui	3	32	0.1553874	0.839383178022445	YBR063C
YBR064W	Sample71	nitrogen	9.47936233045839	HO	Qui	3	32	0.1553874	0.751800717666907	NA
YBR065C	Sample71	nitrogen	7.45484885717885	HO	Qui	3	32	0.1553874	0.591238157752154	ECM2
YBR066C	Sample71	nitrogen	6.63026882246647	HO	Qui	3	32	0.1553874	0.525841368362778	NRG2
YBR067C	Sample71	nitrogen	8.3125609130107	HO	Qui	3	32	0.1553874	0.659262621492086	TIP1
YBR068C	Sample71	nitrogen	6.46447102104048	HO	Qui	3	32	0.1553874	0.512692076062899	BAP2
YBR069C	Sample71	nitrogen	5.60885063854069	HO	Qui	3	32	0.1553874	0.444833501278084	TAT1
YBR071W	Sample71	nitrogen	10.2146000145642	HO	Qui	3	32	0.1553874	0.810111835999248	YBR071W
YBR072W	Sample71	nitrogen	10.6455211474164	HO	Qui	3	32	0.1553874	0.844287849705908	HSP26
YBR073W	Sample71	nitrogen	9.19408678181849	HO	Qui	3	32	0.1553874	0.729175739875819	RDH54
YBR074W	Sample71	nitrogen	9.98345266017052	HO	Qui	3	32	0.1553874	0.791779722417979	PFF1
YBR075W	Sample71	nitrogen	7.75570251615285	HO	Qui	3	32	0.1553874	0.615098623134157	NA
YBR076W	Sample71	nitrogen	8.10284327115143	HO	Qui	3	32	0.1553874	0.642630081437085	ECM8
YBR077C	Sample71	nitrogen	6.52985405129311	HO	Qui	3	32	0.1553874	0.517877552401242	SLM4
YBR078W	Sample71	nitrogen	4.5419957508897	HO	Qui	3	32	0.1553874	0.360222085212117	ECM33
YBR082C	Sample71	nitrogen	5.78291865405706	HO	Qui	3	32	0.1553874	0.458638697706495	UBC4
YBR083W	Sample71	nitrogen	10.6028381013102	HO	Qui	3	32	0.1553874	0.840902691129177	TEC1
YBR084C-A	Sample71	nitrogen	7.04627638524731	HO	Qui	3	32	0.1553874	0.558834598640365	RPL19A
YBR084W	Sample71	nitrogen	3.54345380489721	HO	Qui	3	32	0.1553874	0.281028514437261	MIS1
YBR085W	Sample71	nitrogen	7.81406972348712	HO	Qui	3	32	0.1553874	0.619727680114195	AAC3
YBR086C	Sample71	nitrogen	9.91650294570479	HO	Qui	3	32	0.1553874	0.786469993595693	IST2
YBR090C	Sample71	nitrogen	8.61797208406063	HO	Qui	3	32	0.1553874	0.68348453954675	YBR090C
YBR090C-A	Sample71	nitrogen	10.0283329164338	HO	Qui	3	32	0.1553874	0.795339139991819	NA
YBR092C	Sample71	nitrogen	9.08829296035798	HO	Qui	3	32	0.1553874	0.720785315696845	PHO3
YBR095C	Sample71	nitrogen	4.57370289442072	HO	Qui	3	32	0.1553874	0.362736753649803	RXT2
YBR098W	Sample71	nitrogen	5.41376103423808	HO	Qui	3	32	0.1553874	0.429361099294588	MMS4
YBR099C	Sample71	nitrogen	9.54795725333744	HO	Qui	3	32	0.1553874	0.757240926665257	NA
YBR100W	Sample71	nitrogen	10.7621952252205	HO	Qui	3	32	0.1553874	0.853541178397058	NA
YBR103W	Sample71	nitrogen	8.13786425486384	HO	Qui	3	32	0.1553874	0.645407567914609	SIF2
YBR104W	Sample71	nitrogen	7.82690116734453	HO	Qui	3	32	0.1553874	0.620745331762524	YMC2
YBR105C	Sample71	nitrogen	3.31701951988997	HO	Qui	3	32	0.1553874	0.263070190655729	VID24
YBR107C	Sample71	nitrogen	9.03135576139076	HO	Qui	3	32	0.1553874	0.716269671547664	IML3
YBR108W	Sample71	nitrogen	4.8321377827416	HO	Qui	3	32	0.1553874	0.383233019931926	AIM3
YBR111C	Sample71	nitrogen	7.08613502851432	HO	Qui	3	32	0.1553874	0.561995756065172	YSA1
YBR113W	Sample71	nitrogen	6.44557183088506	HO	Qui	3	32	0.1553874	0.511193196262038	NA
YBR114W	Sample71	nitrogen	8.48242980824624	HO	Qui	3	32	0.1553874	0.672734789017218	RAD16
YBR116C	Sample71	nitrogen	10.0720687951845	HO	Qui	3	32	0.1553874	0.798807797891613	NA
YBR118W	Sample71	nitrogen	1.01284756075593	HO	Qui	3	32	0.1553874	0.080328137750028	TEF2
YBR119W	Sample71	nitrogen	6.33007114268584	HO	Qui	3	32	0.1553874	0.502032928170989	MUD1
YBR121C	Sample71	nitrogen	0.053184466623323	HO	Qui	3	32	0.1553874	0.00421801791958852	GRS1
YBR125C	Sample71	nitrogen	5.58501535266311	HO	Qui	3	32	0.1553874	0.442943143635462	PTC4
YBR126C	Sample71	nitrogen	5.24736382522443	HO	Qui	3	32	0.1553874	0.416164268453734	TPS1
YBR128C	Sample71	nitrogen	6.17017681752205	HO	Qui	3	32	0.1553874	0.489351835897223	ATG14
YBR129C	Sample71	nitrogen	10.8233205436683	HO	Qui	3	32	0.1553874	0.85838897898476	OPY1
YBR130C	Sample71	nitrogen	7.24127796933986	HO	Qui	3	32	0.1553874	0.574300019810723	SHE3
YBR131W	Sample71	nitrogen	-0.425205609345276	HO	Qui	3	32	0.1553874	-0.0337227200646855	CCZ1
YBR132C	Sample71	nitrogen	5.42625787644689	HO	Qui	3	32	0.1553874	0.430352213951211	AGP2
YBR134W	Sample71	nitrogen	4.25973175960007	HO	Qui	3	32	0.1553874	0.337835951648975	NA
YBR137W	Sample71	nitrogen	6.17017681752205	HO	Qui	3	32	0.1553874	0.489351835897223	YBR137W
YBR138C	Sample71	nitrogen	5.5003714214005	HO	Qui	3	32	0.1553874	0.436230100494901	YBR138C
YBR139W	Sample71	nitrogen	8.14366214637017	HO	Qui	3	32	0.1553874	0.645867394097368	ATG42
YBR141C	Sample71	nitrogen	8.76068401452209	HO	Qui	3	32	0.1553874	0.694802909707136	BMT2
YBR144C	Sample71	nitrogen	4.75807919517648	HO	Qui	3	32	0.1553874	0.377359492015185	NA
YBR145W	Sample71	nitrogen	7.49745957991969	HO	Qui	3	32	0.1553874	0.594617580420063	ADH5
YBR146W	Sample71	nitrogen	2.19054953075945	HO	Qui	3	32	0.1553874	0.173730748113541	MRPS9
YBR147W	Sample71	nitrogen	8.14944897713282	HO	Qui	3	32	0.1553874	0.646326343061308	RTC2
YBR148W	Sample71	nitrogen	10.5410419013119	HO	Qui	3	32	0.1553874	0.83600168345712	YSW1
YBR149W	Sample71	nitrogen	6.6031590992111	HO	Qui	3	32	0.1553874	0.523691317685461	ARA1
YBR150C	Sample71	nitrogen	8.43044700654587	HO	Qui	3	32	0.1553874	0.66861207419081	TBS1
YBR151W	Sample71	nitrogen	7.45484885717885	HO	Qui	3	32	0.1553874	0.591238157752154	APD1
YBR156C	Sample71	nitrogen	6.43608528373439	HO	Qui	3	32	0.1553874	0.510440825721972	SLI15
YBR157C	Sample71	nitrogen	7.51857058599787	HO	Qui	3	32	0.1553874	0.596291877589741	ICS2
YBR158W	Sample71	nitrogen	4.2248877405259	HO	Qui	3	32	0.1553874	0.335072500096734	AMN1
YBR161W	Sample71	nitrogen	6.08754874115792	HO	Qui	3	32	0.1553874	0.482798668611868	CSH1
YBR162C	Sample71	nitrogen	7.74915340405025	HO	Qui	3	32	0.1553874	0.614579218240961	TOS1
YBR162W-A	Sample71	nitrogen	6.06659979901257	HO	Qui	3	32	0.1553874	0.481137224604328	YSY6
YBR164C	Sample71	nitrogen	7.77527281044804	HO	Qui	3	32	0.1553874	0.616650727672751	ARL1
YBR165W	Sample71	nitrogen	9.32022614611962	HO	Qui	3	32	0.1553874	0.739179752941438	UBS1
YBR166C	Sample71	nitrogen	2.8290068229604	HO	Qui	3	32	0.1553874	0.224366290225279	TYR1
YBR168W	Sample71	nitrogen	4.93331574567488	HO	Qui	3	32	0.1553874	0.391257364027405	PEX32
YBR169C	Sample71	nitrogen	7.33861706409515	HO	Qui	3	32	0.1553874	0.582019906311837	SSE2
YBR171W	Sample71	nitrogen	3.77416813079475	HO	Qui	3	32	0.1553874	0.299326284871511	SEC66
YBR172C	Sample71	nitrogen	3.56517197409298	HO	Qui	3	32	0.1553874	0.282750965232852	SMY2
YBR174C	Sample71	nitrogen	0.343054786488155	HO	Qui	3	32	0.1553874	0.0272074033769306	NA
YBR175W	Sample71	nitrogen	1.70346541534522	HO	Qui	3	32	0.1553874	0.135100492747529	SWD3
YBR176W	Sample71	nitrogen	7.40447003006498	HO	Qui	3	32	0.1553874	0.587242652879666	ECM31
YBR177C	Sample71	nitrogen	6.64822911161954	HO	Qui	3	32	0.1553874	0.527265784668862	EHT1
YBR178W	Sample71	nitrogen	0.25148584953949	HO	Qui	3	32	0.1553874	0.0199451435208214	NA
YBR180W	Sample71	nitrogen	8.7140084357643	HO	Qui	3	32	0.1553874	0.691101106528364	DTR1
YBR181C	Sample71	nitrogen	5.87253358499543	HO	Qui	3	32	0.1553874	0.465745986893729	RPS6B
YBR182C	Sample71	nitrogen	8.80194713327301	HO	Qui	3	32	0.1553874	0.698075454970064	SMP1
YBR183W	Sample71	nitrogen	11.0361903040296	HO	Qui	3	32	0.1553874	0.875271511061314	YPC1
YBR184W	Sample71	nitrogen	8.0910800136943	HO	Qui	3	32	0.1553874	0.641697146806034	YBR184W
YBR185C	Sample71	nitrogen	4.90469549915009	HO	Qui	3	32	0.1553874	0.3889875149461	MBA1
YBR186W	Sample71	nitrogen	6.84006474469988	HO	Qui	3	32	0.1553874	0.542480116772244	PCH2
YBR187W	Sample71	nitrogen	6.05608068666078	HO	Qui	3	32	0.1553874	0.480302962136073	GDT1
YBR188C	Sample71	nitrogen	6.58497192308345	HO	Qui	3	32	0.1553874	0.522248907153144	NTC20
YBR189W	Sample71	nitrogen	-3.10880470650244	HO	Qui	3	32	0.1553874	-0.246556838736406	RPS9B
YBR194W	Sample71	nitrogen	-0.724182852657491	HO	Qui	3	32	0.1553874	-0.0574343684068929	SOY1
YBR195C	Sample71	nitrogen	1.35990278810742	HO	Qui	3	32	0.1553874	0.107852812923013	MSI1
YBR197C	Sample71	nitrogen	6.57584382246228	HO	Qui	3	32	0.1553874	0.5215249647234	YBR197C
YBR199W	Sample71	nitrogen	8.59832550395149	HO	Qui	3	32	0.1553874	0.681926384840679	KTR4
YBR200W	Sample71	nitrogen	-2.56974728788401	HO	Qui	3	32	0.1553874	-0.203804621862192	BEM1
YBR201W	Sample71	nitrogen	5.47583028514073	HO	Qui	3	32	0.1553874	0.434283762417584	DER1
YBR203W	Sample71	nitrogen	6.88226556068392	HO	Qui	3	32	0.1553874	0.545827030059965	COS111
YBR204C	Sample71	nitrogen	3.96984125527461	HO	Qui	3	32	0.1553874	0.314844965378049	LDH1
YBR205W	Sample71	nitrogen	7.98924933718102	HO	Qui	3	32	0.1553874	0.633621036513551	KTR3
YBR206W	Sample71	nitrogen	11.1893318411042	HO	Qui	3	32	0.1553874	0.887417045060723	NA
YBR207W	Sample71	nitrogen	10.5836787483512	HO	Qui	3	32	0.1553874	0.839383178022445	FTH1
YBR208C	Sample71	nitrogen	7.98924933718102	HO	Qui	3	32	0.1553874	0.633621036513551	DUR1,2
YBR209W	Sample71	nitrogen	6.79736090664995	HO	Qui	3	32	0.1553874	0.53909330920293	NA
YBR210W	Sample71	nitrogen	6.39789004289418	HO	Qui	3	32	0.1553874	0.507411591426025	ERV15
YBR212W	Sample71	nitrogen	9.33457376998069	HO	Qui	3	32	0.1553874	0.740317651624866	NGR1
YBR213W	Sample71	nitrogen	-5.05058664296517	HO	Qui	3	32	0.1553874	-0.400558025999255	MET8
YBR214W	Sample71	nitrogen	4.80269895810279	HO	Qui	3	32	0.1553874	0.380898250068809	SDS24
YBR215W	Sample71	nitrogen	2.8290068229604	HO	Qui	3	32	0.1553874	0.224366290225279	HPC2
YBR216C	Sample71	nitrogen	6.23095523143025	HO	Qui	3	32	0.1553874	0.494172123760682	YBP1
YBR217W	Sample71	nitrogen	7.67625421472388	HO	Qui	3	32	0.1553874	0.608797641280156	ATG12
YBR218C	Sample71	nitrogen	5.60885063854069	HO	Qui	3	32	0.1553874	0.444833501278084	PYC2
YBR219C	Sample71	nitrogen	4.15406031941542	HO	Qui	3	32	0.1553874	0.329455233432048	YBR219C
YBR220C	Sample71	nitrogen	7.40447003006498	HO	Qui	3	32	0.1553874	0.587242652879666	YBR220C
YBR221C	Sample71	nitrogen	-3.10880470650244	HO	Qui	3	32	0.1553874	-0.246556838736406	PDB1
YBR222C	Sample71	nitrogen	5.38864085344816	HO	Qui	3	32	0.1553874	0.427368837654256	PCS60
YBR223C	Sample71	nitrogen	10.2146000145642	HO	Qui	3	32	0.1553874	0.810111835999248	TDP1
YBR224W	Sample71	nitrogen	9.33099628948187	HO	Qui	3	32	0.1553874	0.740033924480287	NA
YBR225W	Sample71	nitrogen	6.13940756686629	HO	Qui	3	32	0.1553874	0.486911551000554	YBR225W
YBR226C	Sample71	nitrogen	8.45656132203584	HO	Qui	3	32	0.1553874	0.670683179866733	NA
YBR227C	Sample71	nitrogen	6.46447102104048	HO	Qui	3	32	0.1553874	0.512692076062899	MCX1
YBR228W	Sample71	nitrogen	7.45484885717885	HO	Qui	3	32	0.1553874	0.591238157752154	SLX1
YBR229C	Sample71	nitrogen	5.79423918286476	HO	Qui	3	32	0.1553874	0.459536519879053	ROT2
YBR230C	Sample71	nitrogen	4.41212507309986	HO	Qui	3	32	0.1553874	0.349922144629346	OM14
YBR231C	Sample71	nitrogen	2.80067942448066	HO	Qui	3	32	0.1553874	0.222119666690458	SWC5
YBR232C	Sample71	nitrogen	5.74874920677689	HO	Qui	3	32	0.1553874	0.455928745908897	NA
YBR233W	Sample71	nitrogen	3.95081700506967	HO	Qui	3	32	0.1553874	0.313336167163722	PBP2
YBR235W	Sample71	nitrogen	3.56517197409298	HO	Qui	3	32	0.1553874	0.282750965232852	VHC1
YBR238C	Sample71	nitrogen	5.98159851799577	HO	Qui	3	32	0.1553874	0.474395840337824	YBR238C
YBR239C	Sample71	nitrogen	5.4387129395326	HO	Qui	3	32	0.1553874	0.431340015138674	ERT1
YBR240C	Sample71	nitrogen	9.01066390637303	HO	Qui	3	32	0.1553874	0.714628616916573	THI2
YBR241C	Sample71	nitrogen	5.78291865405706	HO	Qui	3	32	0.1553874	0.458638697706495	YBR241C
YBR242W	Sample71	nitrogen	7.39721358019229	HO	Qui	3	32	0.1553874	0.586667149588219	YBR242W
YBR244W	Sample71	nitrogen	6.19054793629289	HO	Qui	3	32	0.1553874	0.490967453190633	GPX2
YBR245C	Sample71	nitrogen	11.1264219478375	HO	Qui	3	32	0.1553874	0.882427711257724	ISW1
YBR246W	Sample71	nitrogen	4.72801712738654	HO	Qui	3	32	0.1553874	0.374975293231432	RRT2
YBR250W	Sample71	nitrogen	5.05940668887619	HO	Qui	3	32	0.1553874	0.401257536853952	SPO23
YBR255W	Sample71	nitrogen	11.1105501328847	HO	Qui	3	32	0.1553874	0.881168930186142	MTC4
YBR258C	Sample71	nitrogen	7.49745957991969	HO	Qui	3	32	0.1553874	0.594617580420063	SHG1
YBR259W	Sample71	nitrogen	10.1676679898963	HO	Qui	3	32	0.1553874	0.806389694298478	YBR259W
YBR260C	Sample71	nitrogen	6.85700472564271	HO	Qui	3	32	0.1553874	0.543823613242377	RGD1
YBR261C	Sample71	nitrogen	9.24695122673747	HO	Qui	3	32	0.1553874	0.733368377127531	TAE1
YBR262C	Sample71	nitrogen	5.4387129395326	HO	Qui	3	32	0.1553874	0.431340015138674	FMP51
YBR263W	Sample71	nitrogen	10.897778038002	HO	Qui	3	32	0.1553874	0.864294143881337	SHM1
YBR264C	Sample71	nitrogen	5.82799576325183	HO	Qui	3	32	0.1553874	0.462213727530399	YPT10
YBR266C	Sample71	nitrogen	4.11805619403006	HO	Qui	3	32	0.1553874	0.326599774767207	NA
YBR267W	Sample71	nitrogen	2.43343355160154	HO	Qui	3	32	0.1553874	0.192993687414025	REI1
YBR270C	Sample71	nitrogen	4.55788600650403	HO	Qui	3	32	0.1553874	0.361482328797953	BIT2
YBR272C	Sample71	nitrogen	6.32027923857977	HO	Qui	3	32	0.1553874	0.501256340012668	HSM3
YBR273C	Sample71	nitrogen	10.8661184957245	HO	Qui	3	32	0.1553874	0.861783250661363	UBX7
YBR274W	Sample71	nitrogen	1.01284756075593	HO	Qui	3	32	0.1553874	0.080328137750028	CHK1
YBR275C	Sample71	nitrogen	9.66916992215285	HO	Qui	3	32	0.1553874	0.766854207414421	RIF1
YBR276C	Sample71	nitrogen	6.7015768502017	HO	Qui	3	32	0.1553874	0.531496751558175	PPS1
YBR277C	Sample71	nitrogen	4.18966731225257	HO	Qui	3	32	0.1553874	0.332279195829067	NA
YBR278W	Sample71	nitrogen	7.65609554921411	HO	Qui	3	32	0.1553874	0.607198873486593	DPB3
YBR280C	Sample71	nitrogen	-2.15522432347598	HO	Qui	3	32	0.1553874	-0.170929133905578	SAF1
YBR281C	Sample71	nitrogen	5.66778084502138	HO	Qui	3	32	0.1553874	0.449507209274463	DUG2
YBR283C	Sample71	nitrogen	4.90469549915009	HO	Qui	3	32	0.1553874	0.3889875149461	SSH1
YBR284W	Sample71	nitrogen	5.81677753701844	HO	Qui	3	32	0.1553874	0.461324018893974	YBR284W
YBR285W	Sample71	nitrogen	5.65606905997345	HO	Qui	3	32	0.1553874	0.448578356879413	YBR285W
YBR286W	Sample71	nitrogen	4.58944726753589	HO	Qui	3	32	0.1553874	0.363985427410185	APE3
YBR287W	Sample71	nitrogen	5.12763566260931	HO	Qui	3	32	0.1553874	0.406668722715412	ZSP1
YBR288C	Sample71	nitrogen	7.72282763350042	HO	Qui	3	32	0.1553874	0.612491342231739	APM3
YBR289W	Sample71	nitrogen	-2.56974728788401	HO	Qui	3	32	0.1553874	-0.203804621862192	SNF5
YBR290W	Sample71	nitrogen	-1.08495190140891	HO	Qui	3	32	0.1553874	-0.0860466758921586	BSD2
YBR292C	Sample71	nitrogen	3.75390265533916	HO	Qui	3	32	0.1553874	0.297719046065751	NA
YBR293W	Sample71	nitrogen	4.00754866776819	HO	Qui	3	32	0.1553874	0.317835510394241	VBA2
YBR295W	Sample71	nitrogen	4.15406031941542	HO	Qui	3	32	0.1553874	0.329455233432048	PCA1
YBR296C	Sample71	nitrogen	8.00140281792652	HO	Qui	3	32	0.1553874	0.634584919444501	PHO89
YBR298C	Sample71	nitrogen	5.64432037994551	HO	Qui	3	32	0.1553874	0.447646578372723	MAL31
YBR299W	Sample71	nitrogen	8.0910800136943	HO	Qui	3	32	0.1553874	0.641697146806034	MAL32
YBR300C	Sample71	nitrogen	4.96171287087814	HO	Qui	3	32	0.1553874	0.393509517533437	NA
YBR301W	Sample71	nitrogen	9.55436494578173	HO	Qui	3	32	0.1553874	0.757749115677373	DAN3
YCL001W	Sample71	nitrogen	4.58944726753589	HO	Qui	3	32	0.1553874	0.363985427410185	RER1
YCL001W-A	Sample71	nitrogen	6.55751808168563	HO	Qui	3	32	0.1553874	0.52007156473853	YCL001W-A
YCL002C	Sample71	nitrogen	5.89460413642259	HO	Qui	3	32	0.1553874	0.467496384844963	YCL002C
YCL006C	Sample71	nitrogen	8.12040397409996	HO	Qui	3	32	0.1553874	0.644022806877806	NA
YCL009C	Sample71	nitrogen	4.77301487538126	HO	Qui	3	32	0.1553874	0.378544028981424	ILV6
YCL010C	Sample71	nitrogen	3.36373345831117	HO	Qui	3	32	0.1553874	0.266775036109021	SGF29
YCL011C	Sample71	nitrogen	0.43027084251411	HO	Qui	3	32	0.1553874	0.0341244396950497	GBP2
YCL012W	Sample71	nitrogen	5.52475207740047	HO	Qui	3	32	0.1553874	0.438163711009932	NA
YCL013W	Sample71	nitrogen	5.01785518976207	HO	Qui	3	32	0.1553874	0.397962120372849	NA
YCL014W	Sample71	nitrogen	9.42543603180793	HO	Qui	3	32	0.1553874	0.747523865636864	BUD3
YCL016C	Sample71	nitrogen	3.52157666223574	HO	Qui	3	32	0.1553874	0.279293455582031	DCC1
YCL022C	Sample71	nitrogen	8.56358466252129	HO	Qui	3	32	0.1553874	0.679171116225652	NA
YCL023C	Sample71	nitrogen	6.77149169511729	HO	Qui	3	32	0.1553874	0.537041642527711	NA
YCL024W	Sample71	nitrogen	7.01406781851474	HO	Qui	3	32	0.1553874	0.55628016272575	KCC4
YCL025C	Sample71	nitrogen	5.79423918286476	HO	Qui	3	32	0.1553874	0.459536519879053	AGP1
YCL026C-A	Sample71	nitrogen	7.12555573639773	HO	Qui	3	32	0.1553874	0.565122181181602	FRM2
YCL027W	Sample71	nitrogen	6.08754874115792	HO	Qui	3	32	0.1553874	0.482798668611868	FUS1
YCL028W	Sample71	nitrogen	2.88475214148382	HO	Qui	3	32	0.1553874	0.22878740728057	RNQ1
YCL029C	Sample71	nitrogen	4.65171615416261	HO	Qui	3	32	0.1553874	0.368923923484322	BIK1
YCL032W	Sample71	nitrogen	-3.8630269208616	HO	Qui	3	32	0.1553874	-0.306373605125177	STE50
YCL033C	Sample71	nitrogen	9.72257401708319	HO	Qui	3	32	0.1553874	0.771089643881067	MXR2
YCL034W	Sample71	nitrogen	7.02214707582975	HO	Qui	3	32	0.1553874	0.556920922223688	LSB5
YCL035C	Sample71	nitrogen	6.46447102104048	HO	Qui	3	32	0.1553874	0.512692076062899	GRX1
YCL036W	Sample71	nitrogen	9.71671592709984	HO	Qui	3	32	0.1553874	0.770625043404779	GFD2
YCL037C	Sample71	nitrogen	-5.05058664296517	HO	Qui	3	32	0.1553874	-0.400558025999255	SRO9
YCL038C	Sample71	nitrogen	6.32027923857977	HO	Qui	3	32	0.1553874	0.501256340012668	ATG22
YCL039W	Sample71	nitrogen	4.87584746991724	HO	Qui	3	32	0.1553874	0.386699600598651	GID7
YCL040W	Sample71	nitrogen	5.60885063854069	HO	Qui	3	32	0.1553874	0.444833501278084	GLK1
YCL042W	Sample71	nitrogen	6.08754874115792	HO	Qui	3	32	0.1553874	0.482798668611868	YCL042W
YCL044C	Sample71	nitrogen	2.46620456688197	HO	Qui	3	32	0.1553874	0.195592730677445	MGR1
YCL045C	Sample71	nitrogen	9.34882126385092	HO	Qui	3	32	0.1553874	0.741447609078035	EMC1
YCL046W	Sample71	nitrogen	6.13940756686629	HO	Qui	3	32	0.1553874	0.486911551000554	NA
YCL047C	Sample71	nitrogen	9.14770495910814	HO	Qui	3	32	0.1553874	0.725497234256481	POF1
YCL048W	Sample71	nitrogen	6.33983692457023	HO	Qui	3	32	0.1553874	0.5028074445966	SPS22
YCL049C	Sample71	nitrogen	8.03758390721017	HO	Qui	3	32	0.1553874	0.63745441297594	YCL049C
YCL050C	Sample71	nitrogen	10.4785910774509	HO	Qui	3	32	0.1553874	0.831048758085046	APA1
YCL051W	Sample71	nitrogen	5.14113155799896	HO	Qui	3	32	0.1553874	0.407739071488441	LRE1
YCL055W	Sample71	nitrogen	7.32381465313969	HO	Qui	3	32	0.1553874	0.580845938824197	KAR4
YCL056C	Sample71	nitrogen	8.06147397476375	HO	Qui	3	32	0.1553874	0.639349115309891	PEX34
YCL057W	Sample71	nitrogen	7.99533192918324	HO	Qui	3	32	0.1553874	0.634103442067124	PRD1
YCL060C	Sample71	nitrogen	3.17208689712366	HO	Qui	3	32	0.1553874	0.251575699147692	NA
YCL061C	Sample71	nitrogen	4.20732520271765	HO	Qui	3	32	0.1553874	0.333679629134742	MRC1
YCL062W	Sample71	nitrogen	5.62071140470197	HO	Qui	3	32	0.1553874	0.445774169247223	NA
YCL063W	Sample71	nitrogen	8.91297977840603	HO	Qui	3	32	0.1553874	0.706881366104745	VAC17
YCL069W	Sample71	nitrogen	7.21078340732173	HO	Qui	3	32	0.1553874	0.571881520252318	VBA3
YCL074W	Sample71	nitrogen	5.33788620134806	HO	Qui	3	32	0.1553874	0.423343526399807	NA
YCL075W	Sample71	nitrogen	6.50197696612286	HO	Qui	3	32	0.1553874	0.515666642858295	NA
YCL076W	Sample71	nitrogen	9.44921021935139	HO	Qui	3	32	0.1553874	0.749409377619003	NA
YCR001W	Sample71	nitrogen	5.82799576325183	HO	Qui	3	32	0.1553874	0.462213727530399	NA
YCR005C	Sample71	nitrogen	4.37885926766016	HO	Qui	3	32	0.1553874	0.347283859950325	CIT2
YCR006C	Sample71	nitrogen	-2.56974728788401	HO	Qui	3	32	0.1553874	-0.203804621862192	NA
YCR007C	Sample71	nitrogen	9.98597687254426	HO	Qui	3	32	0.1553874	0.791979915701869	YCR007C
YCR008W	Sample71	nitrogen	9.01481752735115	HO	Qui	3	32	0.1553874	0.714958037306195	SAT4
YCR009C	Sample71	nitrogen	-5.05058664296517	HO	Qui	3	32	0.1553874	-0.400558025999255	RVS161
YCR010C	Sample71	nitrogen	5.5003714214005	HO	Qui	3	32	0.1553874	0.436230100494901	ADY2
YCR011C	Sample71	nitrogen	5.47583028514073	HO	Qui	3	32	0.1553874	0.434283762417584	ADP1
YCR014C	Sample71	nitrogen	9.21311907434347	HO	Qui	3	32	0.1553874	0.730685175920178	POL4
YCR015C	Sample71	nitrogen	10.5958983392414	HO	Qui	3	32	0.1553874	0.840352304096603	CTO1
YCR016W	Sample71	nitrogen	5.573040345392	HO	Qui	3	32	0.1553874	0.441993415294394	YCR016W
YCR017C	Sample71	nitrogen	4.47768347262748	HO	Qui	3	32	0.1553874	0.355121529365974	CWH43
YCR019W	Sample71	nitrogen	10.1053251005373	HO	Qui	3	32	0.1553874	0.801445329126263	MAK32
YCR020C	Sample71	nitrogen	4.52603126032101	HO	Qui	3	32	0.1553874	0.358955954110855	PET18
YCR020C-A	Sample71	nitrogen	1.91936046286131	HO	Qui	3	32	0.1553874	0.152222957951945	MAK31
YCR021C	Sample71	nitrogen	4.75807919517648	HO	Qui	3	32	0.1553874	0.377359492015185	HSP30
YCR022C	Sample71	nitrogen	7.87141912388733	HO	Qui	3	32	0.1553874	0.624276015632514	NA
YCR023C	Sample71	nitrogen	7.33861706409515	HO	Qui	3	32	0.1553874	0.582019906311837	YCR023C
YCR025C	Sample71	nitrogen	9.96312550477102	HO	Qui	3	32	0.1553874	0.790167591824725	NA
YCR026C	Sample71	nitrogen	4.89030025515329	HO	Qui	3	32	0.1553874	0.387845839547429	NPP1
YCR027C	Sample71	nitrogen	6.96520696403289	HO	Qui	3	32	0.1553874	0.552405047060296	RHB1
YCR030C	Sample71	nitrogen	9.70789368598318	HO	Qui	3	32	0.1553874	0.769925358450062	SYP1
YCR031C	Sample71	nitrogen	2.56196016763228	HO	Qui	3	32	0.1553874	0.203187031523336	RPS14A
YCR032W	Sample71	nitrogen	9.70494353104977	HO	Qui	3	32	0.1553874	0.76969138399916	BPH1
YCR033W	Sample71	nitrogen	9.05593631388402	HO	Qui	3	32	0.1553874	0.718219135695237	SNT1
YCR034W	Sample71	nitrogen	1.25055974971285	HO	Qui	3	32	0.1553874	0.0991809031603925	FEN1
YCR036W	Sample71	nitrogen	8.4617546084653	HO	Qui	3	32	0.1553874	0.671095055299764	RBK1
YCR037C	Sample71	nitrogen	6.7191842612596	HO	Qui	3	32	0.1553874	0.532893181382052	PHO87
YCR043C	Sample71	nitrogen	-0.425205609345276	HO	Qui	3	32	0.1553874	-0.0337227200646855	YCR043C
YCR044C	Sample71	nitrogen	1.30594670288774	HO	Qui	3	32	0.1553874	0.10357359854376	PER1
YCR045C	Sample71	nitrogen	6.3786413367586	HO	Qui	3	32	0.1553874	0.505884991789635	RRT12
YCR048W	Sample71	nitrogen	8.09696727136518	HO	Qui	3	32	0.1553874	0.642164060548516	ARE1
YCR049C	Sample71	nitrogen	7.29402286692635	HO	Qui	3	32	0.1553874	0.57848317585819	NA
YCR050C	Sample71	nitrogen	4.72801712738654	HO	Qui	3	32	0.1553874	0.374975293231432	NA
YCR051W	Sample71	nitrogen	8.01350959520241	HO	Qui	3	32	0.1553874	0.63554509836027	YCR051W
YCR059C	Sample71	nitrogen	6.63926018709549	HO	Qui	3	32	0.1553874	0.526554466369295	YIH1
YCR060W	Sample71	nitrogen	6.7191842612596	HO	Qui	3	32	0.1553874	0.532893181382052	TAH1
YCR061W	Sample71	nitrogen	10.1076757426525	HO	Qui	3	32	0.1553874	0.801631756690443	YCR061W
YCR062W	Sample71	nitrogen	4.90469549915009	HO	Qui	3	32	0.1553874	0.3889875149461	NA
YCR063W	Sample71	nitrogen	-3.8630269208616	HO	Qui	3	32	0.1553874	-0.306373605125177	BUD31
YCR065W	Sample71	nitrogen	3.56517197409298	HO	Qui	3	32	0.1553874	0.282750965232852	HCM1
YCR067C	Sample71	nitrogen	10.4748397314021	HO	Qui	3	32	0.1553874	0.830751241801424	SED4
YCR068W	Sample71	nitrogen	5.12763566260931	HO	Qui	3	32	0.1553874	0.406668722715412	ATG15
YCR069W	Sample71	nitrogen	8.65199831416645	HO	Qui	3	32	0.1553874	0.686183132903695	CPR4
YCR071C	Sample71	nitrogen	-5.05058664296517	HO	Qui	3	32	0.1553874	-0.400558025999255	IMG2
YCR073C	Sample71	nitrogen	9.21690511698403	HO	Qui	3	32	0.1553874	0.730985443963012	SSK22
YCR073W-A	Sample71	nitrogen	6.29074551326521	HO	Qui	3	32	0.1553874	0.498914043652129	SOL2
YCR075C	Sample71	nitrogen	7.85876157728015	HO	Qui	3	32	0.1553874	0.623272155637354	ERS1
YCR076C	Sample71	nitrogen	6.21080703037066	HO	Qui	3	32	0.1553874	0.492574185894373	FUB1
YCR077C	Sample71	nitrogen	2.74307303926028	HO	Qui	3	32	0.1553874	0.217550949909613	PAT1
YCR079W	Sample71	nitrogen	7.13338812421014	HO	Qui	3	32	0.1553874	0.565743361654839	PTC6
YCR081W	Sample71	nitrogen	-0.895306932834949	HO	Qui	3	32	0.1553874	-0.0710060836555157	SRB8
YCR082W	Sample71	nitrogen	3.89304182199778	HO	Qui	3	32	0.1553874	0.308754063158981	AHC2
YCR085W	Sample71	nitrogen	11.0297063214255	HO	Qui	3	32	0.1553874	0.874757271537055	NA
YCR086W	Sample71	nitrogen	5.01785518976207	HO	Qui	3	32	0.1553874	0.397962120372849	CSM1
YCR087C-A	Sample71	nitrogen	7.21843152996227	HO	Qui	3	32	0.1553874	0.572488086800733	YCR087C-A
YCR087W	Sample71	nitrogen	6.93225992661999	HO	Qui	3	32	0.1553874	0.549792043620979	NA
YCR088W	Sample71	nitrogen	7.57424417294036	HO	Qui	3	32	0.1553874	0.600707305670169	ABP1
YCR089W	Sample71	nitrogen	5.70269710642677	HO	Qui	3	32	0.1553874	0.452276390308769	FIG2
YCR090C	Sample71	nitrogen	5.52475207740047	HO	Qui	3	32	0.1553874	0.438163711009932	YCR090C
YCR091W	Sample71	nitrogen	4.8467668518636	HO	Qui	3	32	0.1553874	0.384393239816061	KIN82
YCR092C	Sample71	nitrogen	8.58844639196627	HO	Qui	3	32	0.1553874	0.681142880294541	MSH3
YCR095C	Sample71	nitrogen	5.51258167618373	HO	Qui	3	32	0.1553874	0.437198486129812	OCA4
YCR098C	Sample71	nitrogen	3.45496321363114	HO	Qui	3	32	0.1553874	0.27401039573883	GIT1
YCR099C	Sample71	nitrogen	4.32832925434952	HO	Qui	3	32	0.1553874	0.343276364620328	YCR099C
YCR100C	Sample71	nitrogen	5.76017387295358	HO	Qui	3	32	0.1553874	0.456834827133701	YCR100C
YCR101C	Sample71	nitrogen	5.51258167618373	HO	Qui	3	32	0.1553874	0.437198486129812	YCR101C
YCR102C	Sample71	nitrogen	3.04525659238507	HO	Qui	3	32	0.1553874	0.241516888143284	YCR102C
YCR102W-A	Sample71	nitrogen	9.83319582035195	HO	Qui	3	32	0.1553874	0.779862971472929	NA
YCR105W	Sample71	nitrogen	8.48242980824624	HO	Qui	3	32	0.1553874	0.672734789017218	ADH7
YCR106W	Sample71	nitrogen	7.05428359604883	HO	Qui	3	32	0.1553874	0.559469644186387	RDS1
YCR107W	Sample71	nitrogen	3.87354343780056	HO	Qui	3	32	0.1553874	0.307207661753296	AAD3
YDL001W	Sample71	nitrogen	3.45496321363114	HO	Qui	3	32	0.1553874	0.27401039573883	RMD1
YDL002C	Sample71	nitrogen	2.65414724674128	HO	Qui	3	32	0.1553874	0.210498315744541	NHP10
YDL006W	Sample71	nitrogen	3.26953046661161	HO	Qui	3	32	0.1553874	0.259303871457096	PTC1
YDL010W	Sample71	nitrogen	4.06328118809365	HO	Qui	3	32	0.1553874	0.32225561243459	GRX6
YDL011C	Sample71	nitrogen	3.386809932739	HO	Qui	3	32	0.1553874	0.26860521301663	NA
YDL012C	Sample71	nitrogen	4.52603126032101	HO	Qui	3	32	0.1553874	0.358955954110855	YDL012C
YDL013W	Sample71	nitrogen	-5.05058664296517	HO	Qui	3	32	0.1553874	-0.400558025999255	HEX3
YDL018C	Sample71	nitrogen	8.13786425486384	HO	Qui	3	32	0.1553874	0.645407567914609	ERP3
YDL019C	Sample71	nitrogen	4.55788600650403	HO	Qui	3	32	0.1553874	0.361482328797953	OSH2
YDL020C	Sample71	nitrogen	7.21078340732173	HO	Qui	3	32	0.1553874	0.571881520252318	RPN4
YDL023C	Sample71	nitrogen	2.36652778320336	HO	Qui	3	32	0.1553874	0.187687443919545	NA
YDL024C	Sample71	nitrogen	8.59832550395149	HO	Qui	3	32	0.1553874	0.681926384840679	DIA3
YDL025C	Sample71	nitrogen	6.72795554262033	HO	Qui	3	32	0.1553874	0.533588824758892	RTK1
YDL026W	Sample71	nitrogen	9.79987285644586	HO	Qui	3	32	0.1553874	0.777220153601215	NA
YDL027C	Sample71	nitrogen	5.00389984044134	HO	Qui	3	32	0.1553874	0.396855332672488	MRX9
YDL033C	Sample71	nitrogen	2.19054953075945	HO	Qui	3	32	0.1553874	0.173730748113541	SLM3
YDL034W	Sample71	nitrogen	4.91903379957625	HO	Qui	3	32	0.1553874	0.390124674195292	NA
YDL035C	Sample71	nitrogen	8.5131508716758	HO	Qui	3	32	0.1553874	0.675171252223147	GPR1
YDL036C	Sample71	nitrogen	7.2488610120926404	HO	Qui	3	32	0.1553874	0.57490142492479	PUS9
YDL037C	Sample71	nitrogen	7.2488610120926404	HO	Qui	3	32	0.1553874	0.57490142492479	BSC1
YDL038C	Sample71	nitrogen	8.01954553835649	HO	Qui	3	32	0.1553874	0.636023804230649	YDL038C
YDL039C	Sample71	nitrogen	5.41376103423808	HO	Qui	3	32	0.1553874	0.429361099294588	PRM7
YDL046W	Sample71	nitrogen	4.89030025515329	HO	Qui	3	32	0.1553874	0.387845839547429	NPC2
YDL048C	Sample71	nitrogen	6.108379688174	HO	Qui	3	32	0.1553874	0.484450754519171	STP4
YDL050C	Sample71	nitrogen	5.00389984044134	HO	Qui	3	32	0.1553874	0.396855332672488	NA
YDL051W	Sample71	nitrogen	6.25099365315974	HO	Qui	3	32	0.1553874	0.495761355115278	LHP1
YDL052C	Sample71	nitrogen	5.51258167618373	HO	Qui	3	32	0.1553874	0.437198486129812	SLC1
YDL053C	Sample71	nitrogen	8.35060452081186	HO	Qui	3	32	0.1553874	0.662279829891817	PBP4
YDL054C	Sample71	nitrogen	9.56711647451176	HO	Qui	3	32	0.1553874	0.758760429320252	MCH1
YDL056W	Sample71	nitrogen	6.50197696612286	HO	Qui	3	32	0.1553874	0.515666642858295	MBP1
YDL059C	Sample71	nitrogen	5.63253457298063	HO	Qui	3	32	0.1553874	0.446711855358074	RAD59
YDL061C	Sample71	nitrogen	1.46383318370335	HO	Qui	3	32	0.1553874	0.116095450272718	RPS29B
YDL063C	Sample71	nitrogen	1.35990278810742	HO	Qui	3	32	0.1553874	0.107852812923013	SYO1
YDL065C	Sample71	nitrogen	-2.15522432347598	HO	Qui	3	32	0.1553874	-0.170929133905578	PEX19
YDL066W	Sample71	nitrogen	1.25055974971285	HO	Qui	3	32	0.1553874	0.0991809031603925	IDP1
YDL070W	Sample71	nitrogen	8.56358466252129	HO	Qui	3	32	0.1553874	0.679171116225652	BDF2
YDL071C	Sample71	nitrogen	7.68962680865258	HO	Qui	3	32	0.1553874	0.609858211111986	NA
YDL074C	Sample71	nitrogen	1.74836743646361	HO	Qui	3	32	0.1553874	0.138661636474785	BRE1
YDL076C	Sample71	nitrogen	5.78291865405706	HO	Qui	3	32	0.1553874	0.458638697706495	RXT3
YDL078C	Sample71	nitrogen	4.93331574567488	HO	Qui	3	32	0.1553874	0.391257364027405	MDH3
YDL079C	Sample71	nitrogen	8.58844639196627	HO	Qui	3	32	0.1553874	0.681142880294541	MRK1
YDL080C	Sample71	nitrogen	7.64258948756616	HO	Qui	3	32	0.1553874	0.606127718435672	THI3
YDL081C	Sample71	nitrogen	-3.8630269208616	HO	Qui	3	32	0.1553874	-0.306373605125177	RPP1A
YDL082W	Sample71	nitrogen	3.75390265533916	HO	Qui	3	32	0.1553874	0.297719046065751	RPL13A
YDL085W	Sample71	nitrogen	9.06406991707247	HO	Qui	3	32	0.1553874	0.71886420532135	NDE2
YDL086W	Sample71	nitrogen	8.92164048840388	HO	Qui	3	32	0.1553874	0.707568240154381	YDL086W
YDL088C	Sample71	nitrogen	8.45656132203584	HO	Qui	3	32	0.1553874	0.670683179866733	ASM4
YDL089W	Sample71	nitrogen	3.79430077645869	HO	Qui	3	32	0.1553874	0.300922989051712	NUR1
YDL091C	Sample71	nitrogen	8.94315187029911	HO	Qui	3	32	0.1553874	0.709274290812965	UBX3
YDL093W	Sample71	nitrogen	7.00597035003602	HO	Qui	3	32	0.1553874	0.555637958914843	PMT5
YDL094C	Sample71	nitrogen	9.94255784675843	HO	Qui	3	32	0.1553874	0.788536387159733	NA
YDL095W	Sample71	nitrogen	3.98875126211558	HO	Qui	3	32	0.1553874	0.316344703041672	PMT1
YDL096C	Sample71	nitrogen	5.89460413642259	HO	Qui	3	32	0.1553874	0.467496384844963	NA
YDL099W	Sample71	nitrogen	6.29074551326521	HO	Qui	3	32	0.1553874	0.498914043652129	BUG1
YDL100C	Sample71	nitrogen	5.41376103423808	HO	Qui	3	32	0.1553874	0.429361099294588	GET3
YDL104C	Sample71	nitrogen	4.17191278691745	HO	Qui	3	32	0.1553874	0.330871098488395	QRI7
YDL106C	Sample71	nitrogen	2.56196016763228	HO	Qui	3	32	0.1553874	0.203187031523336	PHO2
YDL109C	Sample71	nitrogen	6.40747644587369	HO	Qui	3	32	0.1553874	0.50817188145278	YDL109C
YDL110C	Sample71	nitrogen	10.4635323977537	HO	Qui	3	32	0.1553874	0.829854466126495	TMA17
YDL112W	Sample71	nitrogen	8.02556988711969	HO	Qui	3	32	0.1553874	0.636501590559071	TRM3
YDL114W	Sample71	nitrogen	5.08684976634261	HO	Qui	3	32	0.1553874	0.403434025589692	YDL114W
YDL117W	Sample71	nitrogen	3.77416813079475	HO	Qui	3	32	0.1553874	0.299326284871511	CYK3
YDL118W	Sample71	nitrogen	3.77416813079475	HO	Qui	3	32	0.1553874	0.299326284871511	NA
YDL119C	Sample71	nitrogen	10.4748397314021	HO	Qui	3	32	0.1553874	0.830751241801424	HEM25
YDL121C	Sample71	nitrogen	5.99233088065128	HO	Qui	3	32	0.1553874	0.475247015518749	YDL121C
YDL122W	Sample71	nitrogen	7.89658708308699	HO	Qui	3	32	0.1553874	0.626272066540678	UBP1
YDL123W	Sample71	nitrogen	0.053184466623323	HO	Qui	3	32	0.1553874	0.00421801791958852	SNA4
YDL125C	Sample71	nitrogen	8.72341408980888	HO	Qui	3	32	0.1553874	0.691847061500263	HNT1
YDL127W	Sample71	nitrogen	3.29337398274143	HO	Qui	3	32	0.1553874	0.261194881834504	PCL2
YDL128W	Sample71	nitrogen	7.92156047263391	HO	Qui	3	32	0.1553874	0.628252686283803	VCX1
YDL129W	Sample71	nitrogen	8.94315187029911	HO	Qui	3	32	0.1553874	0.709274290812965	YDL129W
YDL130W	Sample71	nitrogen	4.62072180552892	HO	Qui	3	32	0.1553874	0.366465786245327	RPP1B
YDL130W-A	Sample71	nitrogen	4.34525818316587	HO	Qui	3	32	0.1553874	0.344618984555065	STF1
YDL131W	Sample71	nitrogen	10.5247495557427	HO	Qui	3	32	0.1553874	0.83470955043547	LYS21
YDL133C-A	Sample71	nitrogen	9.14379427038515	HO	Qui	3	32	0.1553874	0.725187080631582	RPL41B
YDL133W	Sample71	nitrogen	4.87584746991724	HO	Qui	3	32	0.1553874	0.386699600598651	SRF1
YDL134C	Sample71	nitrogen	11.5040509797676	HO	Qui	3	32	0.1553874	0.912377170653813	PPH21
YDL134C-A	Sample71	nitrogen	9.01066390637303	HO	Qui	3	32	0.1553874	0.714628616916573	NA
YDL136W	Sample71	nitrogen	4.68243662844873	HO	Qui	3	32	0.1553874	0.371360339965752	RPL35B
YDL137W	Sample71	nitrogen	3.77416813079475	HO	Qui	3	32	0.1553874	0.299326284871511	ARF2
YDL138W	Sample71	nitrogen	9.12413421517982	HO	Qui	3	32	0.1553874	0.723627857226306	RGT2
YDL142C	Sample71	nitrogen	5.64432037994551	HO	Qui	3	32	0.1553874	0.447646578372723	CRD1
YDL144C	Sample71	nitrogen	4.18966731225257	HO	Qui	3	32	0.1553874	0.332279195829067	YDL144C
YDL149W	Sample71	nitrogen	9.56711647451176	HO	Qui	3	32	0.1553874	0.758760429320252	ATG9
YDL154W	Sample71	nitrogen	6.21080703037066	HO	Qui	3	32	0.1553874	0.492574185894373	MSH5
YDL155W	Sample71	nitrogen	6.53909892475333	HO	Qui	3	32	0.1553874	0.518610755992353	CLB3
YDL156W	Sample71	nitrogen	9.61418937521176	HO	Qui	3	32	0.1553874	0.762493743787535	CMR1
YDL157C	Sample71	nitrogen	6.40747644587369	HO	Qui	3	32	0.1553874	0.50817188145278	YDL157C
YDL161W	Sample71	nitrogen	7.36803710448836	HO	Qui	3	32	0.1553874	0.584353186411315	ENT1
YDL162C	Sample71	nitrogen	1.25055974971285	HO	Qui	3	32	0.1553874	0.0991809031603925	NA
YDL168W	Sample71	nitrogen	7.50451087357494	HO	Qui	3	32	0.1553874	0.595176812934412	SFA1
YDL169C	Sample71	nitrogen	7.40447003006498	HO	Qui	3	32	0.1553874	0.587242652879666	UGX2
YDL170W	Sample71	nitrogen	6.75414087109252	HO	Qui	3	32	0.1553874	0.535665562418185	UGA3
YDL171C	Sample71	nitrogen	9.99101427347688	HO	Qui	3	32	0.1553874	0.792379427979625	GLT1
YDL172C	Sample71	nitrogen	10.0405944763825	HO	Qui	3	32	0.1553874	0.796311594598764	NA
YDL173W	Sample71	nitrogen	11.3676006096339	HO	Qui	3	32	0.1553874	0.901555399883137	PAR32
YDL174C	Sample71	nitrogen	7.08613502851432	HO	Qui	3	32	0.1553874	0.561995756065172	DLD1
YDL176W	Sample71	nitrogen	4.72801712738654	HO	Qui	3	32	0.1553874	0.374975293231432	YDL176W
YDL177C	Sample71	nitrogen	6.87386503521823	HO	Qui	3	32	0.1553874	0.545160791039478	YDL177C
YDL178W	Sample71	nitrogen	6.05608068666078	HO	Qui	3	32	0.1553874	0.480302962136073	DLD2
YDL179W	Sample71	nitrogen	9.78862670654417	HO	Qui	3	32	0.1553874	0.776328230360776	PCL9
YDL180W	Sample71	nitrogen	9.25810856674092	HO	Qui	3	32	0.1553874	0.734253256925289	YDL180W
YDL182W	Sample71	nitrogen	11.18118373371	HO	Qui	3	32	0.1553874	0.886770825117543	LYS20
YDL184C	Sample71	nitrogen	11.1031639343341	HO	Qui	3	32	0.1553874	0.880583136629833	RPL41A
YDL186W	Sample71	nitrogen	8.11456159747476	HO	Qui	3	32	0.1553874	0.643559452615506	YDL186W
YDL187C	Sample71	nitrogen	6.98972045270373	HO	Qui	3	32	0.1553874	0.554349192429236	NA
YDL188C	Sample71	nitrogen	10.2168021640485	HO	Qui	3	32	0.1553874	0.810286486730486	PPH22
YDL189W	Sample71	nitrogen	7.46911044470189	HO	Qui	3	32	0.1553874	0.592369232961764	RBS1
YDL190C	Sample71	nitrogen	7.72282763350042	HO	Qui	3	32	0.1553874	0.612491342231739	UFD2
YDL191W	Sample71	nitrogen	2.43343355160154	HO	Qui	3	32	0.1553874	0.192993687414025	RPL35A
YDL192W	Sample71	nitrogen	3.43242113137571	HO	Qui	3	32	0.1553874	0.272222601051112	ARF1
YDL194W	Sample71	nitrogen	7.17229513370532	HO	Qui	3	32	0.1553874	0.568829045759007	SNF3
YDL197C	Sample71	nitrogen	5.93835600150248	HO	Qui	3	32	0.1553874	0.470966310607864	ASF2
YDL199C	Sample71	nitrogen	8.40408442869802	HO	Qui	3	32	0.1553874	0.666521279023936	YDL199C
YDL200C	Sample71	nitrogen	3.43242113137571	HO	Qui	3	32	0.1553874	0.272222601051112	MGT1
YDL201W	Sample71	nitrogen	6.15994888971549	HO	Qui	3	32	0.1553874	0.488540667044597	TRM8
YDL203C	Sample71	nitrogen	3.52157666223574	HO	Qui	3	32	0.1553874	0.279293455582031	ACK1
YDL204W	Sample71	nitrogen	12.0501611047199	HO	Qui	3	32	0.1553874	0.955688732080798	RTN2
YDL210W	Sample71	nitrogen	5.42625787644689	HO	Qui	3	32	0.1553874	0.430352213951211	UGA4
YDL211C	Sample71	nitrogen	3.65050747762396	HO	Qui	3	32	0.1553874	0.289518856422212	YDL211C
YDL214C	Sample71	nitrogen	-1.53928770306003	HO	Qui	3	32	0.1553874	-0.122079688434108	PRR2
YDL215C	Sample71	nitrogen	7.59489163523911	HO	Qui	3	32	0.1553874	0.602344839549882	GDH2
YDL216C	Sample71	nitrogen	7.29402286692635	HO	Qui	3	32	0.1553874	0.57848317585819	RRI1
YDL218W	Sample71	nitrogen	6.17017681752205	HO	Qui	3	32	0.1553874	0.489351835897223	YDL218W
YDL219W	Sample71	nitrogen	9.01896350548449	HO	Qui	3	32	0.1553874	0.715286851547851	DTD1
YDL222C	Sample71	nitrogen	9.69012167636528	HO	Qui	3	32	0.1553874	0.768515874444773	FMP45
YDL223C	Sample71	nitrogen	1.56291267067613	HO	Qui	3	32	0.1553874	0.123953365902008	HBT1
YDL224C	Sample71	nitrogen	7.02214707582975	HO	Qui	3	32	0.1553874	0.556920922223688	WHI4
YDL226C	Sample71	nitrogen	0.51356579584148	HO	Qui	3	32	0.1553874	0.040730496464115	GCS1
YDL227C	Sample71	nitrogen	-0.895306932834949	HO	Qui	3	32	0.1553874	-0.0710060836555157	HO
YDL229W	Sample71	nitrogen	5.10049515913051	HO	Qui	3	32	0.1553874	0.404516230882956	SSB1
YDL230W	Sample71	nitrogen	8.76991406217842	HO	Qui	3	32	0.1553874	0.695534937475485	PTP1
YDL231C	Sample71	nitrogen	8.01350959520241	HO	Qui	3	32	0.1553874	0.63554509836027	BRE4
YDL232W	Sample71	nitrogen	-5.05058664296517	HO	Qui	3	32	0.1553874	-0.400558025999255	OST4
YDL233W	Sample71	nitrogen	6.64822911161954	HO	Qui	3	32	0.1553874	0.527265784668862	MFG1
YDL234C	Sample71	nitrogen	1.70346541534522	HO	Qui	3	32	0.1553874	0.135100492747529	GYP7
YDL236W	Sample71	nitrogen	7.32381465313969	HO	Qui	3	32	0.1553874	0.580845938824197	PHO13
YDL237W	Sample71	nitrogen	1.61078578295419	HO	Qui	3	32	0.1553874	0.127750144515686	AIM6
YDL238C	Sample71	nitrogen	6.00303228035801	HO	Qui	3	32	0.1553874	0.476095735052731	GUD1
YDL239C	Sample71	nitrogen	7.59489163523911	HO	Qui	3	32	0.1553874	0.602344839549882	ADY3
YDL240W	Sample71	nitrogen	4.36210116160126	HO	Qui	3	32	0.1553874	0.34595478783317	LRG1
YDL241W	Sample71	nitrogen	9.08829296035798	HO	Qui	3	32	0.1553874	0.720785315696845	YDL241W
YDL242W	Sample71	nitrogen	7.57424417294036	HO	Qui	3	32	0.1553874	0.600707305670169	NA
YDL243C	Sample71	nitrogen	7.68962680865258	HO	Qui	3	32	0.1553874	0.609858211111986	AAD4
YDR001C	Sample71	nitrogen	10.3067354283006	HO	Qui	3	32	0.1553874	0.817419022680678	NTH1
YDR004W	Sample71	nitrogen	4.36210116160126	HO	Qui	3	32	0.1553874	0.34595478783317	RAD57
YDR005C	Sample71	nitrogen	-0.425205609345276	HO	Qui	3	32	0.1553874	-0.0337227200646855	MAF1
YDR006C	Sample71	nitrogen	3.31701951988997	HO	Qui	3	32	0.1553874	0.263070190655729	SOK1
YDR009W	Sample71	nitrogen	8.59832550395149	HO	Qui	3	32	0.1553874	0.681926384840679	GAL3
YDR010C	Sample71	nitrogen	6.74543374366379	HO	Qui	3	32	0.1553874	0.534975007038874	NA
YDR011W	Sample71	nitrogen	9.34170997188733	HO	Qui	3	32	0.1553874	0.740883618145376	SNQ2
YDR014W	Sample71	nitrogen	10.1100231183444	HO	Qui	3	32	0.1553874	0.801817925197165	RAD61
YDR015C	Sample71	nitrogen	7.31639016035857	HO	Qui	3	32	0.1553874	0.580257108182791	NA
YDR018C	Sample71	nitrogen	3.81430264560739	HO	Qui	3	32	0.1553874	0.30250932145008	YDR018C
YDR019C	Sample71	nitrogen	2.03954621940263	HO	Qui	3	32	0.1553874	0.16175479510208501	GCV1
YDR020C	Sample71	nitrogen	8.53343884325121	HO	Qui	3	32	0.1553874	0.676780275178351	DAS2
YDR022C	Sample71	nitrogen	5.35063990638447	HO	Qui	3	32	0.1553874	0.424355012643821	CIS1
YDR024W	Sample71	nitrogen	0.743411782561195	HO	Qui	3	32	0.1553874	0.058959399605998	NA
YDR025W	Sample71	nitrogen	3.01916624151567	HO	Qui	3	32	0.1553874	0.239447683082435	RPS11A
YDR026C	Sample71	nitrogen	8.9897805291361	HO	Qui	3	32	0.1553874	0.712972372809985	NSI1
YDR029W	Sample71	nitrogen	5.74874920677689	HO	Qui	3	32	0.1553874	0.455928745908897	NA
YDR030C	Sample71	nitrogen	9.12808049763795	HO	Qui	3	32	0.1553874	0.723940833762144	RAD28
YDR032C	Sample71	nitrogen	-3.10880470650244	HO	Qui	3	32	0.1553874	-0.246556838736406	PST2
YDR033W	Sample71	nitrogen	5.89460413642259	HO	Qui	3	32	0.1553874	0.467496384844963	MRH1
YDR034C	Sample71	nitrogen	-0.16986787417879	HO	Qui	3	32	0.1553874	-0.0134720865459302	LYS14
YDR035W	Sample71	nitrogen	9.24695122673747	HO	Qui	3	32	0.1553874	0.733368377127531	ARO3
YDR036C	Sample71	nitrogen	5.97083502187883	HO	Qui	3	32	0.1553874	0.473542195986736	EHD3
YDR043C	Sample71	nitrogen	7.02214707582975	HO	Qui	3	32	0.1553874	0.556920922223688	NRG1
YDR046C	Sample71	nitrogen	4.65171615416261	HO	Qui	3	32	0.1553874	0.368923923484322	BAP3
YDR048C	Sample71	nitrogen	9.63576251754754	HO	Qui	3	32	0.1553874	0.764204692617738	NA
YDR049W	Sample71	nitrogen	5.12763566260931	HO	Qui	3	32	0.1553874	0.406668722715412	VMS1
YDR051C	Sample71	nitrogen	10.5518104219045	HO	Qui	3	32	0.1553874	0.836855726295392	DET1
YDR055W	Sample71	nitrogen	6.41703770814918	HO	Qui	3	32	0.1553874	0.508930177590212	PST1
YDR056C	Sample71	nitrogen	5.63253457298063	HO	Qui	3	32	0.1553874	0.446711855358074	EMC10
YDR057W	Sample71	nitrogen	1.91936046286131	HO	Qui	3	32	0.1553874	0.152222957951945	YOS9
YDR058C	Sample71	nitrogen	6.33983692457023	HO	Qui	3	32	0.1553874	0.5028074445966	TGL2
YDR059C	Sample71	nitrogen	5.01785518976207	HO	Qui	3	32	0.1553874	0.397962120372849	UBC5
YDR061W	Sample71	nitrogen	6.36897879250327	HO	Qui	3	32	0.1553874	0.505118663058608	YDR061W
YDR063W	Sample71	nitrogen	6.63926018709549	HO	Qui	3	32	0.1553874	0.526554466369295	AIM7
YDR066C	Sample71	nitrogen	6.87386503521823	HO	Qui	3	32	0.1553874	0.545160791039478	RTR2
YDR067C	Sample71	nitrogen	9.09630851800701	HO	Qui	3	32	0.1553874	0.721421023224732	OCA6
YDR068W	Sample71	nitrogen	8.2961012266402	HO	Qui	3	32	0.1553874	0.657957216804035	DOS2
YDR070C	Sample71	nitrogen	8.12040397409996	HO	Qui	3	32	0.1553874	0.644022806877806	FMP16
YDR071C	Sample71	nitrogen	8.65199831416645	HO	Qui	3	32	0.1553874	0.686183132903695	PAA1
YDR072C	Sample71	nitrogen	7.80118802342993	HO	Qui	3	32	0.1553874	0.618706042686469	IPT1
YDR073W	Sample71	nitrogen	7.74915340405025	HO	Qui	3	32	0.1553874	0.614579218240961	SNF11
YDR074W	Sample71	nitrogen	-0.425205609345276	HO	Qui	3	32	0.1553874	-0.0337227200646855	TPS2
YDR075W	Sample71	nitrogen	2.26252233199499	HO	Qui	3	32	0.1553874	0.17943885396867	PPH3
YDR076W	Sample71	nitrogen	3.79430077645869	HO	Qui	3	32	0.1553874	0.300922989051712	RAD55
YDR077W	Sample71	nitrogen	4.62072180552892	HO	Qui	3	32	0.1553874	0.366465786245327	SED1
YDR083W	Sample71	nitrogen	2.96621306300479	HO	Qui	3	32	0.1553874	0.235248008439838	RRP8
YDR084C	Sample71	nitrogen	6.05608068666078	HO	Qui	3	32	0.1553874	0.480302962136073	TVP23
YDR085C	Sample71	nitrogen	2.8570283668744	HO	Qui	3	32	0.1553874	0.226588656676764	AFR1
YDR089W	Sample71	nitrogen	8.7140084357643	HO	Qui	3	32	0.1553874	0.691101106528364	VTC5
YDR093W	Sample71	nitrogen	3.26953046661161	HO	Qui	3	32	0.1553874	0.259303871457096	DNF2
YDR094W	Sample71	nitrogen	9.04777284803077	HO	Qui	3	32	0.1553874	0.717571697684834	NA
YDR095C	Sample71	nitrogen	5.82799576325183	HO	Qui	3	32	0.1553874	0.462213727530399	NA
YDR096W	Sample71	nitrogen	6.7015768502017	HO	Qui	3	32	0.1553874	0.531496751558175	GIS1
YDR097C	Sample71	nitrogen	5.81677753701844	HO	Qui	3	32	0.1553874	0.461324018893974	MSH6
YDR098C	Sample71	nitrogen	9.32382249292187	HO	Qui	3	32	0.1553874	0.739464976357598	GRX3
YDR099W	Sample71	nitrogen	8.18964911013374	HO	Qui	3	32	0.1553874	0.649514583766413	BMH2
YDR100W	Sample71	nitrogen	2.40021297149468	HO	Qui	3	32	0.1553874	0.190358989520328	TVP15
YDR101C	Sample71	nitrogen	9.58293723161997	HO	Qui	3	32	0.1553874	0.760015161034617	ARX1
YDR102C	Sample71	nitrogen	5.65606905997345	HO	Qui	3	32	0.1553874	0.448578356879413	NA
YDR104C	Sample71	nitrogen	6.14969252189261	HO	Qui	3	32	0.1553874	0.487727242636805	SPO71
YDR105C	Sample71	nitrogen	5.33788620134806	HO	Qui	3	32	0.1553874	0.423343526399807	TMS1
YDR107C	Sample71	nitrogen	6.33983692457023	HO	Qui	3	32	0.1553874	0.5028074445966	TMN2
YDR108W	Sample71	nitrogen	7.66954799997945	HO	Qui	3	32	0.1553874	0.608265776700881	GSG1
YDR109C	Sample71	nitrogen	5.71426357660888	HO	Qui	3	32	0.1553874	0.453193717896918	YDR109C
YDR110W	Sample71	nitrogen	4.8321377827416	HO	Qui	3	32	0.1553874	0.383233019931926	FOB1
YDR111C	Sample71	nitrogen	2.07823591003036	HO	Qui	3	32	0.1553874	0.164823243819019	ALT2
YDR112W	Sample71	nitrogen	9.2282227100433	HO	Qui	3	32	0.1553874	0.731883033303688	NA
YDR117C	Sample71	nitrogen	6.35929062480152	HO	Qui	3	32	0.1553874	0.504350302152342	TMA64
YDR119W	Sample71	nitrogen	7.52557909286834	HO	Qui	3	32	0.1553874	0.596847716718083	VBA4
YDR120C	Sample71	nitrogen	8.69983322726561	HO	Qui	3	32	0.1553874	0.689976881970753	TRM1
YDR121W	Sample71	nitrogen	5.70269710642677	HO	Qui	3	32	0.1553874	0.452276390308769	DPB4
YDR122W	Sample71	nitrogen	5.05940668887619	HO	Qui	3	32	0.1553874	0.401257536853952	KIN1
YDR123C	Sample71	nitrogen	-5.05058664296517	HO	Qui	3	32	0.1553874	-0.400558025999255	INO2
YDR124W	Sample71	nitrogen	5.93835600150248	HO	Qui	3	32	0.1553874	0.470966310607864	YDR124W
YDR125C	Sample71	nitrogen	5.69109464287021	HO	Qui	3	32	0.1553874	0.451356208114604	ECM18
YDR126W	Sample71	nitrogen	1.13513941325337	HO	Qui	3	32	0.1553874	0.0900270077021741	SWF1
YDR128W	Sample71	nitrogen	9.37000690490285	HO	Qui	3	32	0.1553874	0.743127825488363	MTC5
YDR130C	Sample71	nitrogen	7.58802295671729	HO	Qui	3	32	0.1553874	0.601800090097111	FIN1
YDR131C	Sample71	nitrogen	9.72841349129293	HO	Qui	3	32	0.1553874	0.771552767955096	YDR131C
YDR132C	Sample71	nitrogen	2.96621306300479	HO	Qui	3	32	0.1553874	0.235248008439838	YDR132C
YDR133C	Sample71	nitrogen	3.19676756516146	HO	Qui	3	32	0.1553874	0.253533103379799	NA
YDR134C	Sample71	nitrogen	4.7128893342698	HO	Qui	3	32	0.1553874	0.373775519942322	NA
YDR135C	Sample71	nitrogen	5.54897436471065	HO	Qui	3	32	0.1553874	0.440084761429623	YCF1
YDR139C	Sample71	nitrogen	2.99282053666539	HO	Qui	3	32	0.1553874	0.237358226099635	RUB1
YDR142C	Sample71	nitrogen	3.45496321363114	HO	Qui	3	32	0.1553874	0.27401039573883	PEX7
YDR143C	Sample71	nitrogen	5.01785518976207	HO	Qui	3	32	0.1553874	0.397962120372849	SAN1
YDR144C	Sample71	nitrogen	3.69228797738792	HO	Qui	3	32	0.1553874	0.292832434763457	MKC7
YDR146C	Sample71	nitrogen	6.11875130062493	HO	Qui	3	32	0.1553874	0.485273318887126	SWI5
YDR148C	Sample71	nitrogen	1.01284756075593	HO	Qui	3	32	0.1553874	0.080328137750028	KGD2
YDR149C	Sample71	nitrogen	2.07823591003036	HO	Qui	3	32	0.1553874	0.164823243819019	NA
YDR150W	Sample71	nitrogen	2.71377614175117	HO	Qui	3	32	0.1553874	0.215227436174729	NUM1
YDR151C	Sample71	nitrogen	8.77910943461763	HO	Qui	3	32	0.1553874	0.696264215179829	CTH1
YDR152W	Sample71	nitrogen	6.92397572844892	HO	Qui	3	32	0.1553874	0.549135030426084	GIR2
YDR153C	Sample71	nitrogen	4.55788600650403	HO	Qui	3	32	0.1553874	0.361482328797953	ENT5
YDR154C	Sample71	nitrogen	3.95081700506967	HO	Qui	3	32	0.1553874	0.313336167163722	NA
YDR155C	Sample71	nitrogen	9.3093991260487	HO	Qui	3	32	0.1553874	0.738321070555877	CPR1
YDR156W	Sample71	nitrogen	6.80594253663244	HO	Qui	3	32	0.1553874	0.539773911479189	RPA14
YDR161W	Sample71	nitrogen	6.13940756686629	HO	Qui	3	32	0.1553874	0.486911551000554	ACL4
YDR162C	Sample71	nitrogen	6.29074551326521	HO	Qui	3	32	0.1553874	0.498914043652129	NBP2
YDR163W	Sample71	nitrogen	4.66711023917112	HO	Qui	3	32	0.1553874	0.370144816172435	CWC15
YDR165W	Sample71	nitrogen	5.42625787644689	HO	Qui	3	32	0.1553874	0.430352213951211	TRM82
YDR169C	Sample71	nitrogen	5.58501535266311	HO	Qui	3	32	0.1553874	0.442943143635462	STB3
YDR171W	Sample71	nitrogen	6.3786413367586	HO	Qui	3	32	0.1553874	0.505884991789635	HSP42
YDR174W	Sample71	nitrogen	1.01284756075593	HO	Qui	3	32	0.1553874	0.080328137750028	HMO1
YDR179C	Sample71	nitrogen	-0.0548441155266026	HO	Qui	3	32	0.1553874	-0.00434964335947192	CSN9
YDR179W-A	Sample71	nitrogen	8.0910800136943	HO	Qui	3	32	0.1553874	0.641697146806034	NVJ3
YDR181C	Sample71	nitrogen	5.42625787644689	HO	Qui	3	32	0.1553874	0.430352213951211	SAS4
YDR183W	Sample71	nitrogen	7.07819863001023	HO	Qui	3	32	0.1553874	0.561366326586367	PLP1
YDR184C	Sample71	nitrogen	7.28653564418101	HO	Qui	3	32	0.1553874	0.577889370153012	ATC1
YDR185C	Sample71	nitrogen	5.1679765549857	HO	Qui	3	32	0.1553874	0.409868126935087	UPS3
YDR186C	Sample71	nitrogen	7.04627638524731	HO	Qui	3	32	0.1553874	0.558834598640365	SND1
YDR191W	Sample71	nitrogen	5.98159851799577	HO	Qui	3	32	0.1553874	0.474395840337824	HST4
YDR192C	Sample71	nitrogen	4.69769607856218	HO	Qui	3	32	0.1553874	0.372570554866983	NUP42
YDR193W	Sample71	nitrogen	4.25973175960007	HO	Qui	3	32	0.1553874	0.337835951648975	NA
YDR198C	Sample71	nitrogen	5.1679765549857	HO	Qui	3	32	0.1553874	0.409868126935087	RKM2
YDR199W	Sample71	nitrogen	4.98989131963937	HO	Qui	3	32	0.1553874	0.395744327984068	NA
YDR202C	Sample71	nitrogen	3.340471311877	HO	Qui	3	32	0.1553874	0.264930133701663	RAV2
YDR203W	Sample71	nitrogen	4.55788600650403	HO	Qui	3	32	0.1553874	0.361482328797953	NA
YDR205W	Sample71	nitrogen	8.77451607351423	HO	Qui	3	32	0.1553874	0.695899919349197	MSC2
YDR206W	Sample71	nitrogen	8.86033186510113	HO	Qui	3	32	0.1553874	0.702705901803827	EBS1
YDR207C	Sample71	nitrogen	1.01284756075593	HO	Qui	3	32	0.1553874	0.080328137750028	UME6
YDR209C	Sample71	nitrogen	3.07109777196359	HO	Qui	3	32	0.1553874	0.243566331626425	NA
YDR210W	Sample71	nitrogen	4.37885926766016	HO	Qui	3	32	0.1553874	0.347283859950325	YDR210W
YDR213W	Sample71	nitrogen	6.12909387635692	HO	Qui	3	32	0.1553874	0.486093580375902	UPC2
YDR214W	Sample71	nitrogen	3.77416813079475	HO	Qui	3	32	0.1553874	0.299326284871511	AHA1
YDR215C	Sample71	nitrogen	7.37535392715419	HO	Qui	3	32	0.1553874	0.584933477821164	NA
YDR216W	Sample71	nitrogen	3.56517197409298	HO	Qui	3	32	0.1553874	0.282750965232852	ADR1
YDR217C	Sample71	nitrogen	1.61078578295419	HO	Qui	3	32	0.1553874	0.127750144515686	RAD9
YDR218C	Sample71	nitrogen	5.2210897989177	HO	Qui	3	32	0.1553874	0.414080496239443	SPR28
YDR219C	Sample71	nitrogen	2.8570283668744	HO	Qui	3	32	0.1553874	0.226588656676764	MFB1
YDR220C	Sample71	nitrogen	8.43568965193679	HO	Qui	3	32	0.1553874	0.669027864243977	NA
YDR221W	Sample71	nitrogen	8.18393903321086	HO	Qui	3	32	0.1553874	0.649061722088707	GTB1
YDR222W	Sample71	nitrogen	3.26953046661161	HO	Qui	3	32	0.1553874	0.259303871457096	YDR222W
YDR223W	Sample71	nitrogen	4.60511996331365	HO	Qui	3	32	0.1553874	0.365228416497714	CRF1
YDR225W	Sample71	nitrogen	1.25055974971285	HO	Qui	3	32	0.1553874	0.0991809031603925	HTA1
YDR229W	Sample71	nitrogen	7.78177067324421	HO	Qui	3	32	0.1553874	0.617166068024049	IVY1
YDR233C	Sample71	nitrogen	10.5392399485958	HO	Qui	3	32	0.1553874	0.835858772014564	RTN1
YDR239C	Sample71	nitrogen	3.29337398274143	HO	Qui	3	32	0.1553874	0.261194881834504	YDR239C
YDR241W	Sample71	nitrogen	2.71377614175117	HO	Qui	3	32	0.1553874	0.215227436174729	NA
YDR242W	Sample71	nitrogen	6.32027923857977	HO	Qui	3	32	0.1553874	0.501256340012668	AMD2
YDR244W	Sample71	nitrogen	7.2488610120926404	HO	Qui	3	32	0.1553874	0.57490142492479	PEX5
YDR245W	Sample71	nitrogen	1.30594670288774	HO	Qui	3	32	0.1553874	0.10357359854376	MNN10
YDR247W	Sample71	nitrogen	6.87386503521823	HO	Qui	3	32	0.1553874	0.545160791039478	VHS1
YDR248C	Sample71	nitrogen	6.32027923857977	HO	Qui	3	32	0.1553874	0.501256340012668	YDR248C
YDR249C	Sample71	nitrogen	7.34599509190567	HO	Qui	3	32	0.1553874	0.582605051853229	YDR249C
YDR250C	Sample71	nitrogen	6.53909892475333	HO	Qui	3	32	0.1553874	0.518610755992353	NA
YDR252W	Sample71	nitrogen	5.72579427248589	HO	Qui	3	32	0.1553874	0.454108208253266	BTT1
YDR253C	Sample71	nitrogen	9.9399697479907	HO	Qui	3	32	0.1553874	0.788331127096541	MET32
YDR254W	Sample71	nitrogen	7.1954378209317	HO	Qui	3	32	0.1553874	0.570664473951221	CHL4
YDR255C	Sample71	nitrogen	2.40021297149468	HO	Qui	3	32	0.1553874	0.190358989520328	RMD5
YDR256C	Sample71	nitrogen	6.08754874115792	HO	Qui	3	32	0.1553874	0.482798668611868	CTA1
YDR257C	Sample71	nitrogen	5.45112650815258	HO	Qui	3	32	0.1553874	0.432324525432929	SET7
YDR258C	Sample71	nitrogen	4.77301487538126	HO	Qui	3	32	0.1553874	0.378544028981424	HSP78
YDR259C	Sample71	nitrogen	7.70958666401351	HO	Qui	3	32	0.1553874	0.611441211430125	YAP6
YDR260C	Sample71	nitrogen	4.97582916023229	HO	Qui	3	32	0.1553874	0.394629069260365	SWM1
YDR261C	Sample71	nitrogen	8.65682257011605	HO	Qui	3	32	0.1553874	0.686565740821683	EXG2
YDR262W	Sample71	nitrogen	6.25099365315974	HO	Qui	3	32	0.1553874	0.495761355115278	YDR262W
YDR263C	Sample71	nitrogen	11.7111063060227	HO	Qui	3	32	0.1553874	0.928798564567108	DIN7
YDR265W	Sample71	nitrogen	2.93933716150846	HO	Qui	3	32	0.1553874	0.233116501981016	PEX10
YDR266C	Sample71	nitrogen	5.93835600150248	HO	Qui	3	32	0.1553874	0.470966310607864	HEL2
YDR269C	Sample71	nitrogen	8.00140281792652	HO	Qui	3	32	0.1553874	0.634584919444501	NA
YDR270W	Sample71	nitrogen	6.87386503521823	HO	Qui	3	32	0.1553874	0.545160791039478	CCC2
YDR271C	Sample71	nitrogen	8.63747073525631	HO	Qui	3	32	0.1553874	0.68503096212787	NA
YDR272W	Sample71	nitrogen	10.7354442754538	HO	Qui	3	32	0.1553874	0.851419581760936	GLO2
YDR273W	Sample71	nitrogen	9.55756079028754	HO	Qui	3	32	0.1553874	0.758002575573646	DON1
YDR274C	Sample71	nitrogen	4.77301487538126	HO	Qui	3	32	0.1553874	0.378544028981424	NA
YDR275W	Sample71	nitrogen	9.03547134643567	HO	Qui	3	32	0.1553874	0.716596075337552	BSC2
YDR276C	Sample71	nitrogen	4.18966731225257	HO	Qui	3	32	0.1553874	0.332279195829067	PMP3
YDR277C	Sample71	nitrogen	10.4521443733496	HO	Qui	3	32	0.1553874	0.828951290931653	MTH1
YDR278C	Sample71	nitrogen	7.50451087357494	HO	Qui	3	32	0.1553874	0.595176812934412	NA
YDR279W	Sample71	nitrogen	4.06328118809365	HO	Qui	3	32	0.1553874	0.32225561243459	RNH202
YDR281C	Sample71	nitrogen	6.88226556068392	HO	Qui	3	32	0.1553874	0.545827030059965	PHM6
YDR282C	Sample71	nitrogen	2.46620456688197	HO	Qui	3	32	0.1553874	0.195592730677445	MRX10
YDR284C	Sample71	nitrogen	4.49387602761489	HO	Qui	3	32	0.1553874	0.356405748075632	DPP1
YDR285W	Sample71	nitrogen	8.37747110659847	HO	Qui	3	32	0.1553874	0.66441059752908	ZIP1
YDR286C	Sample71	nitrogen	4.46141305601813	HO	Qui	3	32	0.1553874	0.353831135512756	MGP12
YDR287W	Sample71	nitrogen	4.49387602761489	HO	Qui	3	32	0.1553874	0.356405748075632	INM2
YDR289C	Sample71	nitrogen	3.49953779152173	HO	Qui	3	32	0.1553874	0.277545570203062	RTT103
YDR290W	Sample71	nitrogen	6.06659979901257	HO	Qui	3	32	0.1553874	0.481137224604328	NA
YDR291W	Sample71	nitrogen	5.1813264087072	HO	Qui	3	32	0.1553874	0.410926893259096	HRQ1
YDR293C	Sample71	nitrogen	2.80067942448066	HO	Qui	3	32	0.1553874	0.222119666690458	SSD1
YDR294C	Sample71	nitrogen	6.71039139457045	HO	Qui	3	32	0.1553874	0.532195826089913	DPL1
YDR297W	Sample71	nitrogen	9.54474537897465	HO	Qui	3	32	0.1553874	0.756986195453723	SUR2
YDR304C	Sample71	nitrogen	5.1813264087072	HO	Qui	3	32	0.1553874	0.410926893259096	CPR5
YDR305C	Sample71	nitrogen	9.48268416704147	HO	Qui	3	32	0.1553874	0.752064169895029	HNT2
YDR306C	Sample71	nitrogen	4.8321377827416	HO	Qui	3	32	0.1553874	0.383233019931926	YDR306C
YDR307W	Sample71	nitrogen	5.58501535266311	HO	Qui	3	32	0.1553874	0.442943143635462	PMT7
YDR309C	Sample71	nitrogen	9.49920920255561	HO	Qui	3	32	0.1553874	0.753374757371898	GIC2
YDR310C	Sample71	nitrogen	3.56517197409298	HO	Qui	3	32	0.1553874	0.282750965232852	SUM1
YDR312W	Sample71	nitrogen	8.61307435087205	HO	Qui	3	32	0.1553874	0.683096104207139	SSF2
YDR313C	Sample71	nitrogen	4.87584746991724	HO	Qui	3	32	0.1553874	0.386699600598651	PIB1
YDR314C	Sample71	nitrogen	5.56102676615877	HO	Qui	3	32	0.1553874	0.441040627841565	RAD34
YDR315C	Sample71	nitrogen	0.882703629367887	HO	Qui	3	32	0.1553874	0.0700065256408308	IPK1
YDR316W	Sample71	nitrogen	1.30594670288774	HO	Qui	3	32	0.1553874	0.10357359854376	OMS1
YDR317W	Sample71	nitrogen	9.01066390637303	HO	Qui	3	32	0.1553874	0.714628616916573	HIM1
YDR318W	Sample71	nitrogen	2.40021297149468	HO	Qui	3	32	0.1553874	0.190358989520328	MCM21
YDR319C	Sample71	nitrogen	9.21690511698403	HO	Qui	3	32	0.1553874	0.730985443963012	YFT2
YDR320C	Sample71	nitrogen	5.52475207740047	HO	Qui	3	32	0.1553874	0.438163711009932	SWA2
YDR321W	Sample71	nitrogen	6.87386503521823	HO	Qui	3	32	0.1553874	0.545160791039478	ASP1
YDR326C	Sample71	nitrogen	8.01954553835649	HO	Qui	3	32	0.1553874	0.636023804230649	YSP2
YDR329C	Sample71	nitrogen	5.69109464287021	HO	Qui	3	32	0.1553874	0.451356208114604	PEX3
YDR330W	Sample71	nitrogen	11.3209575216599	HO	Qui	3	32	0.1553874	0.897856173522691	UBX5
YDR333C	Sample71	nitrogen	7.92777364168695	HO	Qui	3	32	0.1553874	0.628745447799845	RQC1
YDR334W	Sample71	nitrogen	5.62071140470197	HO	Qui	3	32	0.1553874	0.445774169247223	SWR1
YDR336W	Sample71	nitrogen	1.91936046286131	HO	Qui	3	32	0.1553874	0.152222957951945	MRX8
YDR338C	Sample71	nitrogen	7.15678304418185	HO	Qui	3	32	0.1553874	0.567598794226287	YDR338C
YDR340W	Sample71	nitrogen	4.5419957508897	HO	Qui	3	32	0.1553874	0.360222085212117	NA
YDR344C	Sample71	nitrogen	3.77416813079475	HO	Qui	3	32	0.1553874	0.299326284871511	NA
YDR345C	Sample71	nitrogen	10.3959330075599	HO	Qui	3	32	0.1553874	0.824493212036837	HXT3
YDR346C	Sample71	nitrogen	1.41250730834911	HO	Qui	3	32	0.1553874	0.11202483575446	SVF1
YDR348C	Sample71	nitrogen	5.71426357660888	HO	Qui	3	32	0.1553874	0.453193717896918	PAL1
YDR349C	Sample71	nitrogen	7.68962680865258	HO	Qui	3	32	0.1553874	0.609858211111986	YPS7
YDR351W	Sample71	nitrogen	7.46911044470189	HO	Qui	3	32	0.1553874	0.592369232961764	SBE2
YDR352W	Sample71	nitrogen	4.77301487538126	HO	Qui	3	32	0.1553874	0.378544028981424	YPQ2
YDR357C	Sample71	nitrogen	3.24548459707328	HO	Qui	3	32	0.1553874	0.257396812591148	CNL1
YDR358W	Sample71	nitrogen	5.23425006772297	HO	Qui	3	32	0.1553874	0.41512422673392	GGA1
YDR360W	Sample71	nitrogen	3.77416813079475	HO	Qui	3	32	0.1553874	0.299326284871511	NA
YDR363W	Sample71	nitrogen	3.36373345831117	HO	Qui	3	32	0.1553874	0.266775036109021	ESC2
YDR363W-A	Sample71	nitrogen	8.05551863882781	HO	Qui	3	32	0.1553874	0.638876802334134	SEM1
YDR368W	Sample71	nitrogen	5.65606905997345	HO	Qui	3	32	0.1553874	0.448578356879413	YPR1
YDR370C	Sample71	nitrogen	7.58114048299932	HO	Qui	3	32	0.1553874	0.601254246558262	DXO1
YDR371W	Sample71	nitrogen	11.4312716510272	HO	Qui	3	32	0.1553874	0.906605099741138	CTS2
YDR372C	Sample71	nitrogen	8.11456159747476	HO	Qui	3	32	0.1553874	0.643559452615506	VPS74
YDR374C	Sample71	nitrogen	4.58944726753589	HO	Qui	3	32	0.1553874	0.363985427410185	PHO92
YDR378C	Sample71	nitrogen	1.56291267067613	HO	Qui	3	32	0.1553874	0.123953365902008	LSM6
YDR379W	Sample71	nitrogen	3.98875126211558	HO	Qui	3	32	0.1553874	0.316344703041672	RGA2
YDR380W	Sample71	nitrogen	7.73601645312907	HO	Qui	3	32	0.1553874	0.613537337069401	ARO10
YDR383C	Sample71	nitrogen	9.73132627608	HO	Qui	3	32	0.1553874	0.771783778609293	NKP1
YDR384C	Sample71	nitrogen	5.91654445341789	HO	Qui	3	32	0.1553874	0.469236454006567	ATO3
YDR385W	Sample71	nitrogen	4.57370289442072	HO	Qui	3	32	0.1553874	0.362736753649803	EFT2
YDR386W	Sample71	nitrogen	8.69509028974751	HO	Qui	3	32	0.1553874	0.689600723353153	MUS81
YDR387C	Sample71	nitrogen	7.78177067324421	HO	Qui	3	32	0.1553874	0.617166068024049	CIN10
YDR388W	Sample71	nitrogen	2.15371395253649	HO	Qui	3	32	0.1553874	0.170809347582758	RVS167
YDR389W	Sample71	nitrogen	5.33788620134806	HO	Qui	3	32	0.1553874	0.423343526399807	SAC7
YDR391C	Sample71	nitrogen	9.02723260470374	HO	Qui	3	32	0.1553874	0.715942667256838	YDR391C
YDR393W	Sample71	nitrogen	2.56196016763228	HO	Qui	3	32	0.1553874	0.203187031523336	SHE9
YDR395W	Sample71	nitrogen	6.69274053533718	HO	Qui	3	32	0.1553874	0.530795950425663	SXM1
YDR399W	Sample71	nitrogen	9.24321886166473	HO	Qui	3	32	0.1553874	0.733072366210081	HPT1
YDR400W	Sample71	nitrogen	6.33983692457023	HO	Qui	3	32	0.1553874	0.5028074445966	URH1
YDR401W	Sample71	nitrogen	-2.56974728788401	HO	Qui	3	32	0.1553874	-0.203804621862192	NA
YDR402C	Sample71	nitrogen	6.64822911161954	HO	Qui	3	32	0.1553874	0.527265784668862	DIT2
YDR403W	Sample71	nitrogen	8.30159820493991	HO	Qui	3	32	0.1553874	0.658393177798736	DIT1
YDR406W	Sample71	nitrogen	3.14718485063541	HO	Qui	3	32	0.1553874	0.249600737566036	PDR15
YDR409W	Sample71	nitrogen	6.2409880959841	HO	Qui	3	32	0.1553874	0.494967822301248	SIZ1
YDR411C	Sample71	nitrogen	9.4860003751935	HO	Qui	3	32	0.1553874	0.752327175736742	DFM1
YDR414C	Sample71	nitrogen	6.28084783554235	HO	Qui	3	32	0.1553874	0.498129066672045	ERD1
YDR415C	Sample71	nitrogen	6.94877121948774	HO	Qui	3	32	0.1553874	0.551101541179449	YDR415C
YDR419W	Sample71	nitrogen	4.11805619403006	HO	Qui	3	32	0.1553874	0.326599774767207	RAD30
YDR420W	Sample71	nitrogen	9.03135576139076	HO	Qui	3	32	0.1553874	0.716269671547664	HKR1
YDR421W	Sample71	nitrogen	8.57852987772169	HO	Qui	3	32	0.1553874	0.680356409404841	ARO80
YDR422C	Sample71	nitrogen	5.2210897989177	HO	Qui	3	32	0.1553874	0.414080496239443	SIP1
YDR423C	Sample71	nitrogen	7.66282845722943	HO	Qui	3	32	0.1553874	0.607732855088039	CAD1
YDR424C	Sample71	nitrogen	3.43242113137571	HO	Qui	3	32	0.1553874	0.272222601051112	DYN2
YDR425W	Sample71	nitrogen	7.30149432308497	HO	Qui	3	32	0.1553874	0.579075731127865	SNX41
YDR426C	Sample71	nitrogen	10.2962835331941	HO	Qui	3	32	0.1553874	0.8165900911589	NA
YDR428C	Sample71	nitrogen	3.98875126211558	HO	Qui	3	32	0.1553874	0.316344703041672	BNA7
YDR430C	Sample71	nitrogen	7.23367874869023	HO	Qui	3	32	0.1553874	0.57369733164047	CYM1
YDR431W	Sample71	nitrogen	3.17208689712366	HO	Qui	3	32	0.1553874	0.251575699147692	NA
YDR435C	Sample71	nitrogen	4.66711023917112	HO	Qui	3	32	0.1553874	0.370144816172435	PPM1
YDR436W	Sample71	nitrogen	6.30061655290569	HO	Qui	3	32	0.1553874	0.499696907986999	PPZ2
YDR438W	Sample71	nitrogen	10.9509007718042	HO	Qui	3	32	0.1553874	0.868507265819787	THI74
YDR440W	Sample71	nitrogen	2.80067942448066	HO	Qui	3	32	0.1553874	0.222119666690458	DOT1
YDR441C	Sample71	nitrogen	6.78013559589171	HO	Qui	3	32	0.1553874	0.537727183451151	APT2
YDR444W	Sample71	nitrogen	7.78177067324421	HO	Qui	3	32	0.1553874	0.617166068024049	YDR444W
YDR445C	Sample71	nitrogen	10.2168021640485	HO	Qui	3	32	0.1553874	0.810286486730486	NA
YDR446W	Sample71	nitrogen	4.7128893342698	HO	Qui	3	32	0.1553874	0.373775519942322	ECM11
YDR447C	Sample71	nitrogen	4.80269895810279	HO	Qui	3	32	0.1553874	0.380898250068809	RPS17B
YDR451C	Sample71	nitrogen	6.63926018709549	HO	Qui	3	32	0.1553874	0.526554466369295	YHP1
YDR452W	Sample71	nitrogen	5.72579427248589	HO	Qui	3	32	0.1553874	0.454108208253266	PPN1
YDR453C	Sample71	nitrogen	3.85392203698283	HO	Qui	3	32	0.1553874	0.305651503996883	TSA2
YDR455C	Sample71	nitrogen	4.41212507309986	HO	Qui	3	32	0.1553874	0.349922144629346	NA
YDR458C	Sample71	nitrogen	0.25148584953949	HO	Qui	3	32	0.1553874	0.0199451435208214	HEH2
YDR459C	Sample71	nitrogen	6.44557183088506	HO	Qui	3	32	0.1553874	0.511193196262038	PFA5
YDR461W	Sample71	nitrogen	5.63253457298063	HO	Qui	3	32	0.1553874	0.446711855358074	MFA1
YDR463W	Sample71	nitrogen	4.15406031941542	HO	Qui	3	32	0.1553874	0.329455233432048	STP1
YDR465C	Sample71	nitrogen	5.4634988638094	HO	Qui	3	32	0.1553874	0.433305767159722	RMT2
YDR466W	Sample71	nitrogen	3.36373345831117	HO	Qui	3	32	0.1553874	0.266775036109021	PKH3
YDR467C	Sample71	nitrogen	4.39553355877232	HO	Qui	3	32	0.1553874	0.348606284770445	NA
YDR469W	Sample71	nitrogen	3.340471311877	HO	Qui	3	32	0.1553874	0.264930133701663	SDC1
YDR471W	Sample71	nitrogen	3.79430077645869	HO	Qui	3	32	0.1553874	0.300922989051712	RPL27B
YDR474C	Sample71	nitrogen	4.8613365398522	HO	Qui	3	32	0.1553874	0.385548750229543	NA
YDR475C	Sample71	nitrogen	4.20732520271765	HO	Qui	3	32	0.1553874	0.333679629134742	JIP4
YDR476C	Sample71	nitrogen	7.66282845722943	HO	Qui	3	32	0.1553874	0.607732855088039	YDR476C
YDR477W	Sample71	nitrogen	3.1220562513432	HO	Qui	3	32	0.1553874	0.247607808260956	SNF1
YDR479C	Sample71	nitrogen	5.60885063854069	HO	Qui	3	32	0.1553874	0.444833501278084	PEX29
YDR480W	Sample71	nitrogen	9.66916992215285	HO	Qui	3	32	0.1553874	0.766854207414421	DIG2
YDR481C	Sample71	nitrogen	5.76017387295358	HO	Qui	3	32	0.1553874	0.456834827133701	PHO8
YDR482C	Sample71	nitrogen	5.36335004602104	HO	Qui	3	32	0.1553874	0.425363043750484	CWC21
YDR483W	Sample71	nitrogen	10.1608542804043	HO	Qui	3	32	0.1553874	0.805849304395924	KRE2
YDR485C	Sample71	nitrogen	3.91241902285751	HO	Qui	3	32	0.1553874	0.310290853610161	VPS72
YDR486C	Sample71	nitrogen	4.69769607856218	HO	Qui	3	32	0.1553874	0.372570554866983	VPS60
YDR488C	Sample71	nitrogen	6.71039139457045	HO	Qui	3	32	0.1553874	0.532195826089913	PAC11
YDR490C	Sample71	nitrogen	9.01481752735115	HO	Qui	3	32	0.1553874	0.714958037306195	PKH1
YDR491C	Sample71	nitrogen	4.8321377827416	HO	Qui	3	32	0.1553874	0.383233019931926	NA
YDR492W	Sample71	nitrogen	9.07217379902819	HO	Qui	3	32	0.1553874	0.719506917780037	IZH1
YDR493W	Sample71	nitrogen	5.0456081870724	HO	Qui	3	32	0.1553874	0.400163188605918	FMP36
YDR494W	Sample71	nitrogen	5.79423918286476	HO	Qui	3	32	0.1553874	0.459536519879053	RSM28
YDR496C	Sample71	nitrogen	6.76282682080489	HO	Qui	3	32	0.1553874	0.536354438209587	PUF6
YDR497C	Sample71	nitrogen	5.1679765549857	HO	Qui	3	32	0.1553874	0.409868126935087	ITR1
YDR501W	Sample71	nitrogen	7.33122360266954	HO	Qui	3	32	0.1553874	0.581433536742656	PLM2
YDR502C	Sample71	nitrogen	7.5325734252979	HO	Qui	3	32	0.1553874	0.597402431682743	SAM2
YDR503C	Sample71	nitrogen	5.1679765549857	HO	Qui	3	32	0.1553874	0.409868126935087	LPP1
YDR504C	Sample71	nitrogen	4.77301487538126	HO	Qui	3	32	0.1553874	0.378544028981424	SPG3
YDR505C	Sample71	nitrogen	3.65050747762396	HO	Qui	3	32	0.1553874	0.289518856422212	PSP1
YDR506C	Sample71	nitrogen	-1.82012246114343	HO	Qui	3	32	0.1553874	-0.144352470643784	GMC1
YDR508C	Sample71	nitrogen	6.46447102104048	HO	Qui	3	32	0.1553874	0.512692076062899	GNP1
YDR509W	Sample71	nitrogen	10.8337647587104	HO	Qui	3	32	0.1553874	0.859217301406715	NA
YDR511W	Sample71	nitrogen	4.49387602761489	HO	Qui	3	32	0.1553874	0.356405748075632	ACN9
YDR512C	Sample71	nitrogen	-0.895306932834949	HO	Qui	3	32	0.1553874	-0.0710060836555157	EMI1
YDR513W	Sample71	nitrogen	5.67945596385235	HO	Qui	3	32	0.1553874	0.45043315370089	GRX2
YDR515W	Sample71	nitrogen	9.28391252420998	HO	Qui	3	32	0.1553874	0.736299748352412	SLF1
YDR516C	Sample71	nitrogen	4.75807919517648	HO	Qui	3	32	0.1553874	0.377359492015185	EMI2
YDR517W	Sample71	nitrogen	6.01370288568393	HO	Qui	3	32	0.1553874	0.476942012308765	GRH1
YDR519W	Sample71	nitrogen	9.17873745553303	HO	Qui	3	32	0.1553874	0.727958396966578	FPR2
YDR520C	Sample71	nitrogen	5.14113155799896	HO	Qui	3	32	0.1553874	0.407739071488441	URC2
YDR522C	Sample71	nitrogen	9.32022614611962	HO	Qui	3	32	0.1553874	0.739179752941438	SPS2
YDR524C	Sample71	nitrogen	4.4450638300822	HO	Qui	3	32	0.1553874	0.352534491354273	AGE1
YDR525W	Sample71	nitrogen	4.74308017807073	HO	Qui	3	32	0.1553874	0.376169931849501	NA
YDR525W-A	Sample71	nitrogen	10.3760864824809	HO	Qui	3	32	0.1553874	0.822919199853582	SNA2
YDR528W	Sample71	nitrogen	7.75570251615285	HO	Qui	3	32	0.1553874	0.615098623134157	HLR1
YDR530C	Sample71	nitrogen	1.30594670288774	HO	Qui	3	32	0.1553874	0.10357359854376	APA2
YDR532C	Sample71	nitrogen	-3.8630269208616	HO	Qui	3	32	0.1553874	-0.306373605125177	KRE28
YDR533C	Sample71	nitrogen	7.05428359604883	HO	Qui	3	32	0.1553874	0.559469644186387	HSP31
YDR534C	Sample71	nitrogen	5.58501535266311	HO	Qui	3	32	0.1553874	0.442943143635462	FIT1
YDR535C	Sample71	nitrogen	10.2343147600805	HO	Qui	3	32	0.1553874	0.811675396849767	NA
YDR536W	Sample71	nitrogen	5.88358523282645	HO	Qui	3	32	0.1553874	0.466622484329011	STL1
YDR537C	Sample71	nitrogen	5.54897436471065	HO	Qui	3	32	0.1553874	0.440084761429623	NA
YDR538W	Sample71	nitrogen	4.68243662844873	HO	Qui	3	32	0.1553874	0.371360339965752	PAD1
YDR539W	Sample71	nitrogen	6.51129318027214	HO	Qui	3	32	0.1553874	0.516405504422946	FDC1
YDR540C	Sample71	nitrogen	7.42614977474655	HO	Qui	3	32	0.1553874	0.588962056257472	IRC4
YDR541C	Sample71	nitrogen	6.79736090664995	HO	Qui	3	32	0.1553874	0.53909330920293	YDR541C
YEL001C	Sample71	nitrogen	8.93026903566434	HO	Qui	3	32	0.1553874	0.708252563402791	IRC22
YEL004W	Sample71	nitrogen	9.91650294570479	HO	Qui	3	32	0.1553874	0.786469993595693	YEA4
YEL005C	Sample71	nitrogen	6.9073497759614	HO	Qui	3	32	0.1553874	0.547816439303995	VAB2
YEL006W	Sample71	nitrogen	5.03175782680391	HO	Qui	3	32	0.1553874	0.399064727504127	YEA6
YEL007W	Sample71	nitrogen	6.57584382246228	HO	Qui	3	32	0.1553874	0.5215249647234	MIT1
YEL008W	Sample71	nitrogen	2.80067942448066	HO	Qui	3	32	0.1553874	0.222119666690458	NA
YEL010W	Sample71	nitrogen	5.0456081870724	HO	Qui	3	32	0.1553874	0.400163188605918	NA
YEL011W	Sample71	nitrogen	9.52860519304813	HO	Qui	3	32	0.1553874	0.755706130092803	GLC3
YEL012W	Sample71	nitrogen	5.0456081870724	HO	Qui	3	32	0.1553874	0.400163188605918	UBC8
YEL013W	Sample71	nitrogen	2.11628372528796	HO	Qui	3	32	0.1553874	0.167840785908787	VAC8
YEL014C	Sample71	nitrogen	9.57978355794379	HO	Qui	3	32	0.1553874	0.759765045673437	NA
YEL015W	Sample71	nitrogen	5.82799576325183	HO	Qui	3	32	0.1553874	0.462213727530399	EDC3
YEL016C	Sample71	nitrogen	8.86918863929778	HO	Qui	3	32	0.1553874	0.703408325549765	NPP2
YEL017C-A	Sample71	nitrogen	4.41212507309986	HO	Qui	3	32	0.1553874	0.349922144629346	PMP2
YEL017W	Sample71	nitrogen	6.51129318027214	HO	Qui	3	32	0.1553874	0.516405504422946	GTT3
YEL020C	Sample71	nitrogen	10.2687926438709	HO	Qui	3	32	0.1553874	0.814409810502671	PXP1
YEL023C	Sample71	nitrogen	7.74915340405025	HO	Qui	3	32	0.1553874	0.614579218240961	YEL023C
YEL025C	Sample71	nitrogen	6.99785458881097	HO	Qui	3	32	0.1553874	0.554994304320715	YEL025C
YEL028W	Sample71	nitrogen	8.01350959520241	HO	Qui	3	32	0.1553874	0.63554509836027	NA
YEL030W	Sample71	nitrogen	5.35063990638447	HO	Qui	3	32	0.1553874	0.424355012643821	ECM10
YEL033W	Sample71	nitrogen	0.882703629367887	HO	Qui	3	32	0.1553874	0.0700065256408308	NA
YEL037C	Sample71	nitrogen	5.38864085344816	HO	Qui	3	32	0.1553874	0.427368837654256	RAD23
YEL038W	Sample71	nitrogen	5.08684976634261	HO	Qui	3	32	0.1553874	0.403434025589692	UTR4
YEL039C	Sample71	nitrogen	9.13201962737201	HO	Qui	3	32	0.1553874	0.72425324302110194	CYC7
YEL040W	Sample71	nitrogen	4.13610857553214	HO	Qui	3	32	0.1553874	0.328031494844543	UTR2
YEL041W	Sample71	nitrogen	7.4619869412635	HO	Qui	3	32	0.1553874	0.591804273546711	YEF1
YEL042W	Sample71	nitrogen	6.06659979901257	HO	Qui	3	32	0.1553874	0.481137224604328	GDA1
YEL043W	Sample71	nitrogen	4.7878879046628	HO	Qui	3	32	0.1553874	0.379723597152566	YEL043W
YEL047C	Sample71	nitrogen	5.27345318055991	HO	Qui	3	32	0.1553874	0.418233394559574	FRD1
YEL048C	Sample71	nitrogen	6.73670533544953	HO	Qui	3	32	0.1553874	0.534282763897319	TCA17
YEL049W	Sample71	nitrogen	6.28084783554235	HO	Qui	3	32	0.1553874	0.498129066672045	PAU2
YEL052W	Sample71	nitrogen	8.82907078602374	HO	Qui	3	32	0.1553874	0.700226610384624	AFG1
YEL053C	Sample71	nitrogen	2.5304545362119	HO	Qui	3	32	0.1553874	0.200688344851525	MAK10
YEL056W	Sample71	nitrogen	3.340471311877	HO	Qui	3	32	0.1553874	0.264930133701663	HAT2
YEL057C	Sample71	nitrogen	6.08754874115792	HO	Qui	3	32	0.1553874	0.482798668611868	SDD1
YEL059W	Sample71	nitrogen	5.69109464287021	HO	Qui	3	32	0.1553874	0.451356208114604	NA
YEL060C	Sample71	nitrogen	2.15371395253649	HO	Qui	3	32	0.1553874	0.170809347582758	PRB1
YEL061C	Sample71	nitrogen	3.340471311877	HO	Qui	3	32	0.1553874	0.264930133701663	CIN8
YEL062W	Sample71	nitrogen	-5.05058664296517	HO	Qui	3	32	0.1553874	-0.400558025999255	NPR2
YEL063C	Sample71	nitrogen	1.91936046286131	HO	Qui	3	32	0.1553874	0.152222957951945	CAN1
YEL064C	Sample71	nitrogen	-3.8630269208616	HO	Qui	3	32	0.1553874	-0.306373605125177	AVT2
YEL065W	Sample71	nitrogen	6.54832023285989	HO	Qui	3	32	0.1553874	0.519342090633931	SIT1
YEL066W	Sample71	nitrogen	8.10284327115143	HO	Qui	3	32	0.1553874	0.642630081437085	HPA3
YEL067C	Sample71	nitrogen	6.44557183088506	HO	Qui	3	32	0.1553874	0.511193196262038	NA
YEL068C	Sample71	nitrogen	5.41376103423808	HO	Qui	3	32	0.1553874	0.429361099294588	NA
YEL071W	Sample71	nitrogen	6.36897879250327	HO	Qui	3	32	0.1553874	0.505118663058608	DLD3
YER001W	Sample71	nitrogen	8.02556988711969	HO	Qui	3	32	0.1553874	0.636501590559071	MNN1
YER002W	Sample71	nitrogen	8.06741790033437	HO	Qui	3	32	0.1553874	0.63982052333861394	NOP16
YER004W	Sample71	nitrogen	4.20732520271765	HO	Qui	3	32	0.1553874	0.333679629134742	FMP52
YER005W	Sample71	nitrogen	6.25099365315974	HO	Qui	3	32	0.1553874	0.495761355115278	YND1
YER007C-A	Sample71	nitrogen	6.44557183088506	HO	Qui	3	32	0.1553874	0.511193196262038	TMA20
YER007W	Sample71	nitrogen	3.73350224765388	HO	Qui	3	32	0.1553874	0.296101105891736	PAC2
YER010C	Sample71	nitrogen	6.28084783554235	HO	Qui	3	32	0.1553874	0.498129066672045	YER010C
YER011W	Sample71	nitrogen	4.49387602761489	HO	Qui	3	32	0.1553874	0.356405748075632	TIR1
YER016W	Sample71	nitrogen	1.87782943171462	HO	Qui	3	32	0.1553874	0.148929164769127	BIM1
YER019C-A	Sample71	nitrogen	6.79736090664995	HO	Qui	3	32	0.1553874	0.53909330920293	SBH2
YER019W	Sample71	nitrogen	6.59407698130468	HO	Qui	3	32	0.1553874	0.5229710221084	ISC1
YER020W	Sample71	nitrogen	10.3820660174452	HO	Qui	3	32	0.1553874	0.823393432035117	GPA2
YER024W	Sample71	nitrogen	6.84854474398085	HO	Qui	3	32	0.1553874	0.543152658798069	YAT2
YER027C	Sample71	nitrogen	7.33861706409515	HO	Qui	3	32	0.1553874	0.582019906311837	GAL83
YER028C	Sample71	nitrogen	6.76282682080489	HO	Qui	3	32	0.1553874	0.536354438209587	MIG3
YER030W	Sample71	nitrogen	8.26845923277621	HO	Qui	3	32	0.1553874	0.655764952166368	CHZ1
YER031C	Sample71	nitrogen	6.94877121948774	HO	Qui	3	32	0.1553874	0.551101541179449	YPT31
YER032W	Sample71	nitrogen	7.02214707582975	HO	Qui	3	32	0.1553874	0.556920922223688	FIR1
YER033C	Sample71	nitrogen	7.87772945998086	HO	Qui	3	32	0.1553874	0.62477648338957	ZRG8
YER034W	Sample71	nitrogen	6.06659979901257	HO	Qui	3	32	0.1553874	0.481137224604328	YER034W
YER035W	Sample71	nitrogen	5.99233088065128	HO	Qui	3	32	0.1553874	0.475247015518749	EDC2
YER038W-A	Sample71	nitrogen	7.12555573639773	HO	Qui	3	32	0.1553874	0.565122181181602	NA
YER039C	Sample71	nitrogen	4.5419957508897	HO	Qui	3	32	0.1553874	0.360222085212117	HVG1
YER039C-A	Sample71	nitrogen	6.4738838926047	HO	Qui	3	32	0.1553874	0.513438603450565	YER039C-A
YER041W	Sample71	nitrogen	4.52603126032101	HO	Qui	3	32	0.1553874	0.358955954110855	YEN1
YER042W	Sample71	nitrogen	6.78013559589171	HO	Qui	3	32	0.1553874	0.537727183451151	MXR1
YER044C-A	Sample71	nitrogen	6.05608068666078	HO	Qui	3	32	0.1553874	0.480302962136073	MEI4
YER045C	Sample71	nitrogen	6.27092338838254	HO	Qui	3	32	0.1553874	0.497341966629122	ACA1
YER046W	Sample71	nitrogen	7.14900170986482	HO	Qui	3	32	0.1553874	0.566981662765329	SPO73
YER046W-A	Sample71	nitrogen	3.65050747762396	HO	Qui	3	32	0.1553874	0.289518856422212	NA
YER047C	Sample71	nitrogen	1.30594670288774	HO	Qui	3	32	0.1553874	0.10357359854376	SAP1
YER048C	Sample71	nitrogen	3.40970458209636	HO	Qui	3	32	0.1553874	0.270420969521926	CAJ1
YER049W	Sample71	nitrogen	3.95081700506967	HO	Qui	3	32	0.1553874	0.313336167163722	TPA1
YER051W	Sample71	nitrogen	4.55788600650403	HO	Qui	3	32	0.1553874	0.361482328797953	JHD1
YER053C	Sample71	nitrogen	6.53909892475333	HO	Qui	3	32	0.1553874	0.518610755992353	PIC2
YER054C	Sample71	nitrogen	3.340471311877	HO	Qui	3	32	0.1553874	0.264930133701663	GIP2
YER056C	Sample71	nitrogen	8.5131508716758	HO	Qui	3	32	0.1553874	0.675171252223147	FCY2
YER056C-A	Sample71	nitrogen	3.340471311877	HO	Qui	3	32	0.1553874	0.264930133701663	RPL34A
YER057C	Sample71	nitrogen	8.35060452081186	HO	Qui	3	32	0.1553874	0.662279829891817	HMF1
YER058W	Sample71	nitrogen	-3.10880470650244	HO	Qui	3	32	0.1553874	-0.246556838736406	PET117
YER059W	Sample71	nitrogen	3.340471311877	HO	Qui	3	32	0.1553874	0.264930133701663	PCL6
YER060W	Sample71	nitrogen	9.75158704954798	HO	Qui	3	32	0.1553874	0.773390644504141	FCY21
YER060W-A	Sample71	nitrogen	8.05551863882781	HO	Qui	3	32	0.1553874	0.638876802334134	FCY22
YER062C	Sample71	nitrogen	3.45496321363114	HO	Qui	3	32	0.1553874	0.27401039573883	HOR2
YER063W	Sample71	nitrogen	5.1679765549857	HO	Qui	3	32	0.1553874	0.409868126935087	THO1
YER064C	Sample71	nitrogen	5.88358523282645	HO	Qui	3	32	0.1553874	0.466622484329011	VHR2
YER065C	Sample71	nitrogen	7.47621941403603	HO	Qui	3	32	0.1553874	0.59293303968852	ICL1
YER066C-A	Sample71	nitrogen	9.0923043933563	HO	Qui	3	32	0.1553874	0.721103459270418	NA
YER066W	Sample71	nitrogen	4.69769607856218	HO	Qui	3	32	0.1553874	0.372570554866983	RRT13
YER067C-A	Sample71	nitrogen	6.82304428950972	HO	Qui	3	32	0.1553874	0.5411302379533	NA
YER067W	Sample71	nitrogen	6.66610003115838	HO	Qui	3	32	0.1553874	0.528683113141633	RGI1
YER069W	Sample71	nitrogen	-5.05058664296517	HO	Qui	3	32	0.1553874	-0.400558025999255	ARG5,6
YER071C	Sample71	nitrogen	3.93167683260834	HO	Qui	3	32	0.1553874	0.311818175247065	TDA2
YER072W	Sample71	nitrogen	6.71039139457045	HO	Qui	3	32	0.1553874	0.532195826089913	VTC1
YER073W	Sample71	nitrogen	6.108379688174	HO	Qui	3	32	0.1553874	0.484450754519171	ALD5
YER074W	Sample71	nitrogen	0.155060026325437	HO	Qui	3	32	0.1553874	0.0122976878622252	RPS24A
YER075C	Sample71	nitrogen	4.62072180552892	HO	Qui	3	32	0.1553874	0.366465786245327	PTP3
YER078C	Sample71	nitrogen	8.74211929668616	HO	Qui	3	32	0.1553874	0.693330556640993	ICP55
YER079W	Sample71	nitrogen	7.56733398524667	HO	Qui	3	32	0.1553874	0.600159264157858	YER079W
YER080W	Sample71	nitrogen	4.47768347262748	HO	Qui	3	32	0.1553874	0.355121529365974	FMP29
YER081W	Sample71	nitrogen	10.8748206774903	HO	Qui	3	32	0.1553874	0.862473413804066	SER3
YER083C	Sample71	nitrogen	1.87782943171462	HO	Qui	3	32	0.1553874	0.148929164769127	GET2
YER084W	Sample71	nitrogen	3.69228797738792	HO	Qui	3	32	0.1553874	0.292832434763457	NA
YER085C	Sample71	nitrogen	8.61307435087205	HO	Qui	3	32	0.1553874	0.683096104207139	YER085C
YER087C-A	Sample71	nitrogen	7.4117115127805	HO	Qui	3	32	0.1553874	0.587816969137734	NA
YER088C	Sample71	nitrogen	3.04525659238507	HO	Qui	3	32	0.1553874	0.241516888143284	DOT6
YER089C	Sample71	nitrogen	11.6235088184409	HO	Qui	3	32	0.1553874	0.921851277214437	PTC2
YER092W	Sample71	nitrogen	4.41212507309986	HO	Qui	3	32	0.1553874	0.349922144629346	IES5
YER093C-A	Sample71	nitrogen	1.46383318370335	HO	Qui	3	32	0.1553874	0.116095450272718	AIM11
YER095W	Sample71	nitrogen	-0.724182852657491	HO	Qui	3	32	0.1553874	-0.0574343684068929	RAD51
YER096W	Sample71	nitrogen	4.15406031941542	HO	Qui	3	32	0.1553874	0.329455233432048	SHC1
YER097W	Sample71	nitrogen	7.84605466055018	HO	Qui	3	32	0.1553874	0.622264380136862	NA
YER098W	Sample71	nitrogen	10.5046053808903	HO	Qui	3	32	0.1553874	0.833111931884464	UBP9
YER101C	Sample71	nitrogen	8.4146594095024	HO	Qui	3	32	0.1553874	0.667359972374913	AST2
YER106W	Sample71	nitrogen	5.47583028514073	HO	Qui	3	32	0.1553874	0.434283762417584	MAM1
YER108C	Sample71	nitrogen	9.79425853641221	HO	Qui	3	32	0.1553874	0.776774886326543	NA
YER111C	Sample71	nitrogen	4.08164393288651	HO	Qui	3	32	0.1553874	0.323711947178674	SWI4
YER113C	Sample71	nitrogen	9.61108725467875	HO	Qui	3	32	0.1553874	0.762247717065304	TMN3
YER114C	Sample71	nitrogen	7.17229513370532	HO	Qui	3	32	0.1553874	0.568829045759007	BOI2
YER115C	Sample71	nitrogen	6.93225992661999	HO	Qui	3	32	0.1553874	0.549792043620979	SPR6
YER116C	Sample71	nitrogen	-1.82012246114343	HO	Qui	3	32	0.1553874	-0.144352470643784	SLX8
YER118C	Sample71	nitrogen	10.3539710450699	HO	Qui	3	32	0.1553874	0.821165242030531	SHO1
YER119C	Sample71	nitrogen	8.59832550395149	HO	Qui	3	32	0.1553874	0.681926384840679	AVT6
YER119C-A	Sample71	nitrogen	4.69769607856218	HO	Qui	3	32	0.1553874	0.372570554866983	NA
YER120W	Sample71	nitrogen	5.72579427248589	HO	Qui	3	32	0.1553874	0.454108208253266	SCS2
YER121W	Sample71	nitrogen	10.0576143234011	HO	Qui	3	32	0.1553874	0.7976614251841	NA
YER123W	Sample71	nitrogen	6.19054793629289	HO	Qui	3	32	0.1553874	0.490967453190633	YCK3
YER124C	Sample71	nitrogen	9.62962394144044	HO	Qui	3	32	0.1553874	0.763717847009154	DSE1
YER128W	Sample71	nitrogen	11.0218865571949	HO	Qui	3	32	0.1553874	0.874137092230089	VFA1
YER129W	Sample71	nitrogen	7.43334665245986	HO	Qui	3	32	0.1553874	0.589532834928147	SAK1
YER130C	Sample71	nitrogen	5.24736382522443	HO	Qui	3	32	0.1553874	0.416164268453734	COM2
YER131W	Sample71	nitrogen	6.69274053533718	HO	Qui	3	32	0.1553874	0.530795950425663	RPS26B
YER132C	Sample71	nitrogen	9.72549607543033	HO	Qui	3	32	0.1553874	0.771321390013968	PMD1
YER134C	Sample71	nitrogen	5.28642945372506	HO	Qui	3	32	0.1553874	0.419262532505579	YER134C
YER135C	Sample71	nitrogen	5.33788620134806	HO	Qui	3	32	0.1553874	0.423343526399807	NA
YER137C	Sample71	nitrogen	7.45484885717885	HO	Qui	3	32	0.1553874	0.591238157752154	YER137C
YER139C	Sample71	nitrogen	5.00389984044134	HO	Qui	3	32	0.1553874	0.396855332672488	RTR1
YER140W	Sample71	nitrogen	7.4619869412635	HO	Qui	3	32	0.1553874	0.591804273546711	EMP65
YER142C	Sample71	nitrogen	7.69629326177416	HO	Qui	3	32	0.1553874	0.610386922228449	MAG1
YER143W	Sample71	nitrogen	6.4738838926047	HO	Qui	3	32	0.1553874	0.513438603450565	DDI1
YER144C	Sample71	nitrogen	4.2248877405259	HO	Qui	3	32	0.1553874	0.335072500096734	UBP5
YER145C	Sample71	nitrogen	-1.82012246114343	HO	Qui	3	32	0.1553874	-0.144352470643784	FTR1
YER149C	Sample71	nitrogen	6.42657394824541	HO	Qui	3	32	0.1553874	0.509686489238429	PEA2
YER150W	Sample71	nitrogen	10.5374359283028	HO	Qui	3	32	0.1553874	0.835715696594124	SPI1
YER151C	Sample71	nitrogen	-3.10880470650244	HO	Qui	3	32	0.1553874	-0.246556838736406	UBP3
YER152C	Sample71	nitrogen	4.09990178585293	HO	Qui	3	32	0.1553874	0.325159963035089	YER152C
YER153C	Sample71	nitrogen	2.2976995283212	HO	Qui	3	32	0.1553874	0.182228729544855	PET122
YER155C	Sample71	nitrogen	4.52603126032101	HO	Qui	3	32	0.1553874	0.358955954110855	BEM2
YER158C	Sample71	nitrogen	6.71039139457045	HO	Qui	3	32	0.1553874	0.532195826089913	YER158C
YER161C	Sample71	nitrogen	1.87782943171462	HO	Qui	3	32	0.1553874	0.148929164769127	SPT2
YER162C	Sample71	nitrogen	9.41172196354912	HO	Qui	3	32	0.1553874	0.746436213746401	RAD4
YER163C	Sample71	nitrogen	9.59236702684679	HO	Qui	3	32	0.1553874	0.760763030624558	GCG1
YER164W	Sample71	nitrogen	4.74308017807073	HO	Qui	3	32	0.1553874	0.376169931849501	CHD1
YER167W	Sample71	nitrogen	8.40937692398229	HO	Qui	3	32	0.1553874	0.666941022632658	BCK2
YER170W	Sample71	nitrogen	8.10870803816562	HO	Qui	3	32	0.1553874	0.643095211463401	ADK2
YER173W	Sample71	nitrogen	9.42201635550888	HO	Qui	3	32	0.1553874	0.747252653818369	RAD24
YER174C	Sample71	nitrogen	7.01406781851474	HO	Qui	3	32	0.1553874	0.55628016272575	GRX4
YER175C	Sample71	nitrogen	8.60325107825806	HO	Qui	3	32	0.1553874	0.682317028237303	TMT1
YER176W	Sample71	nitrogen	9.48931096890294	HO	Qui	3	32	0.1553874	0.752589736301461	ECM32
YER177W	Sample71	nitrogen	8.2795475371004	HO	Qui	3	32	0.1553874	0.656644356799088	BMH1
YER178W	Sample71	nitrogen	-3.8630269208616	HO	Qui	3	32	0.1553874	-0.306373605125177	PDA1
YER179W	Sample71	nitrogen	9.15939468647854	HO	Qui	3	32	0.1553874	0.726424337274597	DMC1
YER180C	Sample71	nitrogen	6.95699849139462	HO	Qui	3	32	0.1553874	0.551754039597424	ISC10
YER181C	Sample71	nitrogen	9.26181448237176	HO	Qui	3	32	0.1553874	0.73454717015845294	NA
YER182W	Sample71	nitrogen	10.2408344811207	HO	Qui	3	32	0.1553874	0.812192470761086	FMP10
YER183C	Sample71	nitrogen	8.18393903321086	HO	Qui	3	32	0.1553874	0.649061722088707	FAU1
YER184C	Sample71	nitrogen	7.29402286692635	HO	Qui	3	32	0.1553874	0.57848317585819	TOG1
YER185W	Sample71	nitrogen	10.5766528543687	HO	Qui	3	32	0.1553874	0.838825959936023	PUG1
YER186C	Sample71	nitrogen	5.54897436471065	HO	Qui	3	32	0.1553874	0.440084761429623	YER186C
YER187W	Sample71	nitrogen	7.04627638524731	HO	Qui	3	32	0.1553874	0.558834598640365	YER187W
YER188W	Sample71	nitrogen	6.52058550572275	HO	Qui	3	32	0.1553874	0.517142471393827	NA
YFL001W	Sample71	nitrogen	-1.08495190140891	HO	Qui	3	32	0.1553874	-0.0860466758921586	DEG1
YFL003C	Sample71	nitrogen	4.89030025515329	HO	Qui	3	32	0.1553874	0.387845839547429	MSH4
YFL004W	Sample71	nitrogen	10.8067586702032	HO	Qui	3	32	0.1553874	0.85707546991918	VTC2
YFL006W	Sample71	nitrogen	4.36210116160126	HO	Qui	3	32	0.1553874	0.34595478783317	NA
YFL007W	Sample71	nitrogen	2.65414724674128	HO	Qui	3	32	0.1553874	0.210498315744541	BLM10
YFL010C	Sample71	nitrogen	1.25055974971285	HO	Qui	3	32	0.1553874	0.0991809031603925	WWM1
YFL010W-A	Sample71	nitrogen	6.01370288568393	HO	Qui	3	32	0.1553874	0.476942012308765	AUA1
YFL011W	Sample71	nitrogen	6.31046108484901	HO	Qui	3	32	0.1553874	0.500477670017405	HXT10
YFL012W	Sample71	nitrogen	7.28653564418101	HO	Qui	3	32	0.1553874	0.577889370153012	YFL012W
YFL013C	Sample71	nitrogen	3.04525659238507	HO	Qui	3	32	0.1553874	0.241516888143284	IES1
YFL013W-A	Sample71	nitrogen	4.65171615416261	HO	Qui	3	32	0.1553874	0.368923923484322	NA
YFL014W	Sample71	nitrogen	6.32027923857977	HO	Qui	3	32	0.1553874	0.501256340012668	HSP12
YFL015C	Sample71	nitrogen	7.36803710448836	HO	Qui	3	32	0.1553874	0.584353186411315	NA
YFL018C	Sample71	nitrogen	-2.15522432347598	HO	Qui	3	32	0.1553874	-0.170929133905578	LPD1
YFL019C	Sample71	nitrogen	9.61418937521176	HO	Qui	3	32	0.1553874	0.762493743787535	NA
YFL020C	Sample71	nitrogen	8.91731416289861	HO	Qui	3	32	0.1553874	0.707225122705513	PAU5
YFL021W	Sample71	nitrogen	11.5022103740435	HO	Qui	3	32	0.1553874	0.912231193671813	GAT1
YFL023W	Sample71	nitrogen	1.01284756075593	HO	Qui	3	32	0.1553874	0.080328137750028	BUD27
YFL025C	Sample71	nitrogen	3.1220562513432	HO	Qui	3	32	0.1553874	0.247607808260956	BST1
YFL027C	Sample71	nitrogen	10.3959330075599	HO	Qui	3	32	0.1553874	0.824493212036837	GYP8
YFL028C	Sample71	nitrogen	4.94754191573553	HO	Qui	3	32	0.1553874	0.392385630306127	CAF16
YFL030W	Sample71	nitrogen	9.09630851800701	HO	Qui	3	32	0.1553874	0.721421023224732	AGX1
YFL031W	Sample71	nitrogen	7.67625421472388	HO	Qui	3	32	0.1553874	0.608797641280156	HAC1
YFL032W	Sample71	nitrogen	7.02214707582975	HO	Qui	3	32	0.1553874	0.556920922223688	NA
YFL033C	Sample71	nitrogen	8.59832550395149	HO	Qui	3	32	0.1553874	0.681926384840679	RIM15
YFL034C-A	Sample71	nitrogen	8.53848691463481	HO	Qui	3	32	0.1553874	0.677180633721122	RPL22B
YFL034W	Sample71	nitrogen	7.64258948756616	HO	Qui	3	32	0.1553874	0.606127718435672	MIL1
YFL035C-B	Sample71	nitrogen	6.23095523143025	HO	Qui	3	32	0.1553874	0.494172123760682	NA
YFL040W	Sample71	nitrogen	6.30061655290569	HO	Qui	3	32	0.1553874	0.499696907986999	YFL040W
YFL041W	Sample71	nitrogen	8.35060452081186	HO	Qui	3	32	0.1553874	0.662279829891817	FET5
YFL042C	Sample71	nitrogen	10.793069968484	HO	Qui	3	32	0.1553874	0.855989829828888	LAM5
YFL043C	Sample71	nitrogen	10.0648568954645	HO	Qui	3	32	0.1553874	0.798235827837483	NA
YFL044C	Sample71	nitrogen	7.63581625767407	HO	Qui	3	32	0.1553874	0.60559053893812	OTU1
YFL046W	Sample71	nitrogen	5.97083502187883	HO	Qui	3	32	0.1553874	0.473542195986736	FMP32
YFL047W	Sample71	nitrogen	9.8468995647804	HO	Qui	3	32	0.1553874	0.780949804588584	RGD2
YFL048C	Sample71	nitrogen	6.21080703037066	HO	Qui	3	32	0.1553874	0.492574185894373	EMP47
YFL049W	Sample71	nitrogen	11.2146332153223	HO	Qui	3	32	0.1553874	0.889423677008319	SWP82
YFL050C	Sample71	nitrogen	10.5993720946214	HO	Qui	3	32	0.1553874	0.840627804884171	ALR2
YFL051C	Sample71	nitrogen	7.83329812299276	HO	Qui	3	32	0.1553874	0.62125266924785	YFL051C
YFL052W	Sample71	nitrogen	10.2451667101859	HO	Qui	3	32	0.1553874	0.812536056416614	ZNF1
YFL053W	Sample71	nitrogen	8.30708475992129	HO	Qui	3	32	0.1553874	0.658828312128317	DAK2
YFL054C	Sample71	nitrogen	8.23494032592541	HO	Qui	3	32	0.1553874	0.653106594214919	AQY3
YFL055W	Sample71	nitrogen	7.2488610120926404	HO	Qui	3	32	0.1553874	0.57490142492479	AGP3
YFL056C	Sample71	nitrogen	7.12555573639773	HO	Qui	3	32	0.1553874	0.565122181181602	AAD6
YFL063W	Sample71	nitrogen	7.73601645312907	HO	Qui	3	32	0.1553874	0.613537337069401	NA
YFR006W	Sample71	nitrogen	9.21690511698403	HO	Qui	3	32	0.1553874	0.730985443963012	YFR006W
YFR007W	Sample71	nitrogen	9.96567945726071	HO	Qui	3	32	0.1553874	0.790370143773654	YFH7
YFR008W	Sample71	nitrogen	9.95287202750122	HO	Qui	3	32	0.1553874	0.789354396664408	FAR7
YFR009W	Sample71	nitrogen	6.19054793629289	HO	Qui	3	32	0.1553874	0.490967453190633	GCN20
YFR010W	Sample71	nitrogen	1.07490802675399	HO	Qui	3	32	0.1553874	0.0852501041491984	UBP6
YFR011C	Sample71	nitrogen	8.2180368985315	HO	Qui	3	32	0.1553874	0.651765996777796	MIC19
YFR012W	Sample71	nitrogen	8.58844639196627	HO	Qui	3	32	0.1553874	0.681142880294541	DCV1
YFR013W	Sample71	nitrogen	8.12040397409996	HO	Qui	3	32	0.1553874	0.644022806877806	IOC3
YFR014C	Sample71	nitrogen	6.42657394824541	HO	Qui	3	32	0.1553874	0.509686489238429	CMK1
YFR015C	Sample71	nitrogen	5.73728941090164	HO	Qui	3	32	0.1553874	0.455019878575526	GSY1
YFR016C	Sample71	nitrogen	9.32741253557686	HO	Qui	3	32	0.1553874	0.739749699796832	YFR016C
YFR017C	Sample71	nitrogen	5.89460413642259	HO	Qui	3	32	0.1553874	0.467496384844963	IGD1
YFR018C	Sample71	nitrogen	5.66778084502138	HO	Qui	3	32	0.1553874	0.449507209274463	YFR018C
YFR019W	Sample71	nitrogen	-0.0548441155266026	HO	Qui	3	32	0.1553874	-0.00434964335947192	FAB1
YFR020W	Sample71	nitrogen	6.865444789654	HO	Qui	3	32	0.1553874	0.544492988033597	NA
YFR021W	Sample71	nitrogen	5.78291865405706	HO	Qui	3	32	0.1553874	0.458638697706495	ATG18
YFR022W	Sample71	nitrogen	3.77416813079475	HO	Qui	3	32	0.1553874	0.299326284871511	ROG3
YFR023W	Sample71	nitrogen	7.49039393560518	HO	Qui	3	32	0.1553874	0.594057209766294	PES4
YFR024C	Sample71	nitrogen	7.18002602289901	HO	Qui	3	32	0.1553874	0.569442176457192	NA
YFR024C-A	Sample71	nitrogen	11.0323034436917	HO	Qui	3	32	0.1553874	0.874963247246764	LSB3
YFR026C	Sample71	nitrogen	9.56393654157919	HO	Qui	3	32	0.1553874	0.758508231358248	ULI1
YFR031C-A	Sample71	nitrogen	7.57424417294036	HO	Qui	3	32	0.1553874	0.600707305670169	RPL2A
YFR032C	Sample71	nitrogen	6.77149169511729	HO	Qui	3	32	0.1553874	0.537041642527711	RRT5
YFR032C-A	Sample71	nitrogen	9.88738893111168	HO	Qui	3	32	0.1553874	0.784160984160012	RPL29
YFR033C	Sample71	nitrogen	4.34525818316587	HO	Qui	3	32	0.1553874	0.344618984555065	QCR6
YFR034C	Sample71	nitrogen	4.50999165217283	HO	Qui	3	32	0.1553874	0.357683865493865	PHO4
YFR035C	Sample71	nitrogen	5.03175782680391	HO	Qui	3	32	0.1553874	0.399064727504127	YFR035C
YFR039C	Sample71	nitrogen	7.42614977474655	HO	Qui	3	32	0.1553874	0.588962056257472	OSW7
YFR040W	Sample71	nitrogen	6.108379688174	HO	Qui	3	32	0.1553874	0.484450754519171	SAP155
YFR043C	Sample71	nitrogen	7.09405391146198	HO	Qui	3	32	0.1553874	0.562623796399071	IRC6
YFR044C	Sample71	nitrogen	10.5993720946214	HO	Qui	3	32	0.1553874	0.840627804884171	DUG1
YFR045W	Sample71	nitrogen	7.44769614571425	HO	Qui	3	32	0.1553874	0.590670881871679	YFR045W
YFR046C	Sample71	nitrogen	7.36803710448836	HO	Qui	3	32	0.1553874	0.584353186411315	CNN1
YFR047C	Sample71	nitrogen	3.69228797738792	HO	Qui	3	32	0.1553874	0.292832434763457	BNA6
YFR048W	Sample71	nitrogen	4.04481207340079	HO	Qui	3	32	0.1553874	0.320790841577995	RMD8
YFR049W	Sample71	nitrogen	4.49387602761489	HO	Qui	3	32	0.1553874	0.356405748075632	YMR31
YFR053C	Sample71	nitrogen	10.1631286025845	HO	Qui	3	32	0.1553874	0.806029679086508	HXK1
YFR054C	Sample71	nitrogen	6.7015768502017	HO	Qui	3	32	0.1553874	0.531496751558175	NA
YFR055W	Sample71	nitrogen	6.93225992661999	HO	Qui	3	32	0.1553874	0.549792043620979	IRC7
YFR056C	Sample71	nitrogen	8.03158266794161	HO	Qui	3	32	0.1553874	0.636978459443233	NA
YFR057W	Sample71	nitrogen	5.60885063854069	HO	Qui	3	32	0.1553874	0.444833501278084	YFR057W
YGL002W	Sample71	nitrogen	6.93225992661999	HO	Qui	3	32	0.1553874	0.549792043620979	ERP6
YGL004C	Sample71	nitrogen	2.36652778320336	HO	Qui	3	32	0.1553874	0.187687443919545	RPN14
YGL005C	Sample71	nitrogen	2.93933716150846	HO	Qui	3	32	0.1553874	0.233116501981016	COG7
YGL006W	Sample71	nitrogen	6.39789004289418	HO	Qui	3	32	0.1553874	0.507411591426025	PMC1
YGL007W	Sample71	nitrogen	2.33236217784693	HO	Qui	3	32	0.1553874	0.184977796821876	NA
YGL010W	Sample71	nitrogen	4.04481207340079	HO	Qui	3	32	0.1553874	0.320790841577995	MPO1
YGL013C	Sample71	nitrogen	4.27701568163937	HO	Qui	3	32	0.1553874	0.339206725815027	PDR1
YGL014W	Sample71	nitrogen	4.09990178585293	HO	Qui	3	32	0.1553874	0.325159963035089	PUF4
YGL015C	Sample71	nitrogen	4.04481207340079	HO	Qui	3	32	0.1553874	0.320790841577995	YGL015C
YGL016W	Sample71	nitrogen	1.41250730834911	HO	Qui	3	32	0.1553874	0.11202483575446	KAP122
YGL017W	Sample71	nitrogen	9.74003695748434	HO	Qui	3	32	0.1553874	0.772474615851595	ATE1
YGL018C	Sample71	nitrogen	-2.56974728788401	HO	Qui	3	32	0.1553874	-0.203804621862192	JAC1
YGL019W	Sample71	nitrogen	3.49953779152173	HO	Qui	3	32	0.1553874	0.277545570203062	CKB1
YGL020C	Sample71	nitrogen	8.21238094321321	HO	Qui	3	32	0.1553874	0.651317427441679	GET1
YGL021W	Sample71	nitrogen	6.76282682080489	HO	Qui	3	32	0.1553874	0.536354438209587	ALK1
YGL023C	Sample71	nitrogen	5.26043141629115	HO	Qui	3	32	0.1553874	0.417200648750177	PIB2
YGL027C	Sample71	nitrogen	5.83918028637307	HO	Qui	3	32	0.1553874	0.463100763199696	CWH41
YGL029W	Sample71	nitrogen	4.60511996331365	HO	Qui	3	32	0.1553874	0.365228416497714	CGR1
YGL030W	Sample71	nitrogen	-3.8630269208616	HO	Qui	3	32	0.1553874	-0.306373605125177	RPL30
YGL031C	Sample71	nitrogen	3.71296475623168	HO	Qui	3	32	0.1553874	0.294472293715133	RPL24A
YGL032C	Sample71	nitrogen	6.39789004289418	HO	Qui	3	32	0.1553874	0.507411591426025	AGA2
YGL034C	Sample71	nitrogen	3.22123185420008	HO	Qui	3	32	0.1553874	0.255473346764879	NA
YGL035C	Sample71	nitrogen	6.2409880959841	HO	Qui	3	32	0.1553874	0.494967822301248	MIG1
YGL036W	Sample71	nitrogen	4.7878879046628	HO	Qui	3	32	0.1553874	0.379723597152566	YGL036W
YGL037C	Sample71	nitrogen	4.98989131963937	HO	Qui	3	32	0.1553874	0.395744327984068	PNC1
YGL039W	Sample71	nitrogen	5.1679765549857	HO	Qui	3	32	0.1553874	0.409868126935087	YGL039W
YGL042C	Sample71	nitrogen	2.8570283668744	HO	Qui	3	32	0.1553874	0.226588656676764	NA
YGL043W	Sample71	nitrogen	1.01284756075593	HO	Qui	3	32	0.1553874	0.080328137750028	DST1
YGL045W	Sample71	nitrogen	4.4450638300822	HO	Qui	3	32	0.1553874	0.352534491354273	RIM8
YGL046W	Sample71	nitrogen	5.12763566260931	HO	Qui	3	32	0.1553874	0.406668722715412	NA
YGL049C	Sample71	nitrogen	6.20069141529459	HO	Qui	3	32	0.1553874	0.491771924475438	TIF4632
YGL050W	Sample71	nitrogen	5.26043141629115	HO	Qui	3	32	0.1553874	0.417200648750177	TYW3
YGL051W	Sample71	nitrogen	4.5419957508897	HO	Qui	3	32	0.1553874	0.360222085212117	MST27
YGL053W	Sample71	nitrogen	4.98989131963937	HO	Qui	3	32	0.1553874	0.395744327984068	PRM8
YGL054C	Sample71	nitrogen	3.79430077645869	HO	Qui	3	32	0.1553874	0.300922989051712	ERV14
YGL056C	Sample71	nitrogen	8.38814668464042	HO	Qui	3	32	0.1553874	0.665257269167283	SDS23
YGL057C	Sample71	nitrogen	3.17208689712366	HO	Qui	3	32	0.1553874	0.251575699147692	GEP7
YGL059W	Sample71	nitrogen	9.77162530007691	HO	Qui	3	32	0.1553874	0.77497986228095594	PKP2
YGL060W	Sample71	nitrogen	5.28642945372506	HO	Qui	3	32	0.1553874	0.419262532505579	YBP2
YGL062W	Sample71	nitrogen	-5.05058664296517	HO	Qui	3	32	0.1553874	-0.400558025999255	PYC1
YGL063W	Sample71	nitrogen	7.47621941403603	HO	Qui	3	32	0.1553874	0.59293303968852	PUS2
YGL066W	Sample71	nitrogen	0.593312146339414	HO	Qui	3	32	0.1553874	0.0470551163536857	SGF73
YGL067W	Sample71	nitrogen	5.5003714214005	HO	Qui	3	32	0.1553874	0.436230100494901	NPY1
YGL077C	Sample71	nitrogen	6.00303228035801	HO	Qui	3	32	0.1553874	0.476095735052731	HNM1
YGL078C	Sample71	nitrogen	4.36210116160126	HO	Qui	3	32	0.1553874	0.34595478783317	DBP3
YGL079W	Sample71	nitrogen	6.18037645142066	HO	Qui	3	32	0.1553874	0.49016076078242	KXD1
YGL080W	Sample71	nitrogen	-5.05058664296517	HO	Qui	3	32	0.1553874	-0.400558025999255	FMP37
YGL081W	Sample71	nitrogen	4.72801712738654	HO	Qui	3	32	0.1553874	0.374975293231432	YGL081W
YGL082W	Sample71	nitrogen	7.05428359604883	HO	Qui	3	32	0.1553874	0.559469644186387	YGL082W
YGL083W	Sample71	nitrogen	4.11805619403006	HO	Qui	3	32	0.1553874	0.326599774767207	SCY1
YGL084C	Sample71	nitrogen	-1.29749360430057	HO	Qui	3	32	0.1553874	-0.102903189990652	GUP1
YGL085W	Sample71	nitrogen	5.32508862055156	HO	Qui	3	32	0.1553874	0.422328560404016	LCL3
YGL086W	Sample71	nitrogen	8.52331403180518	HO	Qui	3	32	0.1553874	0.675977284402599	MAD1
YGL087C	Sample71	nitrogen	6.64822911161954	HO	Qui	3	32	0.1553874	0.527265784668862	MMS2
YGL089C	Sample71	nitrogen	6.108379688174	HO	Qui	3	32	0.1553874	0.484450754519171	MF(ALPHA)2
YGL090W	Sample71	nitrogen	6.94877121948774	HO	Qui	3	32	0.1553874	0.551101541179449	LIF1
YGL094C	Sample71	nitrogen	9.06406991707247	HO	Qui	3	32	0.1553874	0.71886420532135	PAN2
YGL096W	Sample71	nitrogen	7.62222920555993	HO	Qui	3	32	0.1553874	0.604512960597479	TOS8
YGL101W	Sample71	nitrogen	8.35060452081186	HO	Qui	3	32	0.1553874	0.662279829891817	YGL101W
YGL104C	Sample71	nitrogen	1.61078578295419	HO	Qui	3	32	0.1553874	0.127750144515686	VPS73
YGL105W	Sample71	nitrogen	-5.05058664296517	HO	Qui	3	32	0.1553874	-0.400558025999255	ARC1
YGL109W	Sample71	nitrogen	7.02214707582975	HO	Qui	3	32	0.1553874	0.556920922223688	NA
YGL110C	Sample71	nitrogen	5.71426357660888	HO	Qui	3	32	0.1553874	0.453193717896918	CUE3
YGL114W	Sample71	nitrogen	6.23095523143025	HO	Qui	3	32	0.1553874	0.494172123760682	YGL114W
YGL115W	Sample71	nitrogen	1.01284756075593	HO	Qui	3	32	0.1553874	0.080328137750028	SNF4
YGL117W	Sample71	nitrogen	7.80118802342993	HO	Qui	3	32	0.1553874	0.618706042686469	YGL117W
YGL121C	Sample71	nitrogen	10.9727006439075	HO	Qui	3	32	0.1553874	0.870236196408255	GPG1
YGL124C	Sample71	nitrogen	1.65762020828954	HO	Qui	3	32	0.1553874	0.1314645456907	MON1
YGL126W	Sample71	nitrogen	7.22606328956358	HO	Qui	3	32	0.1553874	0.573093355609469	SCS3
YGL127C	Sample71	nitrogen	1.19365547898982	HO	Qui	3	32	0.1553874	0.0946678705241756	SOH1
YGL131C	Sample71	nitrogen	7.70294653476397	HO	Qui	3	32	0.1553874	0.610914588039101	SNT2
YGL132W	Sample71	nitrogen	3.71296475623168	HO	Qui	3	32	0.1553874	0.294472293715133	NA
YGL133W	Sample71	nitrogen	8.54855448097687	HO	Qui	3	32	0.1553874	0.677979084433023	ITC1
YGL136C	Sample71	nitrogen	-0.724182852657491	HO	Qui	3	32	0.1553874	-0.0574343684068929	MRM2
YGL138C	Sample71	nitrogen	4.98989131963937	HO	Qui	3	32	0.1553874	0.395744327984068	YGL138C
YGL139W	Sample71	nitrogen	4.66711023917112	HO	Qui	3	32	0.1553874	0.370144816172435	FLC3
YGL140C	Sample71	nitrogen	9.47936233045839	HO	Qui	3	32	0.1553874	0.751800717666907	YGL140C
YGL141W	Sample71	nitrogen	4.77301487538126	HO	Qui	3	32	0.1553874	0.378544028981424	HUL5
YGL144C	Sample71	nitrogen	6.91567237567472	HO	Qui	3	32	0.1553874	0.548476498094787	ROG1
YGL146C	Sample71	nitrogen	8.13786425486384	HO	Qui	3	32	0.1553874	0.645407567914609	RRT6
YGL147C	Sample71	nitrogen	-5.05058664296517	HO	Qui	3	32	0.1553874	-0.400558025999255	RPL9A
YGL149W	Sample71	nitrogen	3.24548459707328	HO	Qui	3	32	0.1553874	0.257396812591148	NA
YGL151W	Sample71	nitrogen	6.31046108484901	HO	Qui	3	32	0.1553874	0.500477670017405	NUT1
YGL152C	Sample71	nitrogen	5.5003714214005	HO	Qui	3	32	0.1553874	0.436230100494901	NA
YGL153W	Sample71	nitrogen	9.11622012363125	HO	Qui	3	32	0.1553874	0.723000196894474	PEX14
YGL154C	Sample71	nitrogen	1.74836743646361	HO	Qui	3	32	0.1553874	0.138661636474785	LYS5
YGL156W	Sample71	nitrogen	9.15939468647854	HO	Qui	3	32	0.1553874	0.726424337274597	AMS1
YGL157W	Sample71	nitrogen	7.49745957991969	HO	Qui	3	32	0.1553874	0.594617580420063	ARI1
YGL158W	Sample71	nitrogen	6.45503370510275	HO	Qui	3	32	0.1553874	0.511943610011334	RCK1
YGL159W	Sample71	nitrogen	7.65609554921411	HO	Qui	3	32	0.1553874	0.607198873486593	YGL159W
YGL160W	Sample71	nitrogen	8.83804438503391	HO	Qui	3	32	0.1553874	0.700938299413983	AIM14
YGL161C	Sample71	nitrogen	6.9073497759614	HO	Qui	3	32	0.1553874	0.547816439303995	YIP5
YGL162W	Sample71	nitrogen	8.4146594095024	HO	Qui	3	32	0.1553874	0.667359972374913	SUT1
YGL163C	Sample71	nitrogen	4.50999165217283	HO	Qui	3	32	0.1553874	0.357683865493865	RAD54
YGL164C	Sample71	nitrogen	7.35335773936784	HO	Qui	3	32	0.1553874	0.583188977591378	YRB30
YGL165C	Sample71	nitrogen	-0.895306932834949	HO	Qui	3	32	0.1553874	-0.0710060836555157	NA
YGL166W	Sample71	nitrogen	0.25148584953949	HO	Qui	3	32	0.1553874	0.0199451435208214	CUP2
YGL167C	Sample71	nitrogen	1.91936046286131	HO	Qui	3	32	0.1553874	0.152222957951945	PMR1
YGL168W	Sample71	nitrogen	2.36652778320336	HO	Qui	3	32	0.1553874	0.187687443919545	HUR1
YGL170C	Sample71	nitrogen	5.24736382522443	HO	Qui	3	32	0.1553874	0.416164268453734	SPO74
YGL174W	Sample71	nitrogen	1.19365547898982	HO	Qui	3	32	0.1553874	0.0946678705241756	BUD13
YGL175C	Sample71	nitrogen	5.1679765549857	HO	Qui	3	32	0.1553874	0.409868126935087	SAE2
YGL176C	Sample71	nitrogen	8.67602871294721	HO	Qui	3	32	0.1553874	0.688088964796115	YGL176C
YGL177W	Sample71	nitrogen	6.09797888630264	HO	Qui	3	32	0.1553874	0.483625875161403	NA
YGL179C	Sample71	nitrogen	4.80269895810279	HO	Qui	3	32	0.1553874	0.380898250068809	TOS3
YGL180W	Sample71	nitrogen	3.14718485063541	HO	Qui	3	32	0.1553874	0.249600737566036	ATG1
YGL181W	Sample71	nitrogen	5.29936056760007	HO	Qui	3	32	0.1553874	0.420288088904055	GTS1
YGL194C	Sample71	nitrogen	7.58114048299932	HO	Qui	3	32	0.1553874	0.601254246558262	HOS2
YGL195W	Sample71	nitrogen	1.96013666535887	HO	Qui	3	32	0.1553874	0.155456886272513	GCN1
YGL196W	Sample71	nitrogen	4.42863483012437	HO	Qui	3	32	0.1553874	0.351231520381304	DSD1
YGL197W	Sample71	nitrogen	7.87141912388733	HO	Qui	3	32	0.1553874	0.624276015632514	MDS3
YGL198W	Sample71	nitrogen	2.19054953075945	HO	Qui	3	32	0.1553874	0.173730748113541	YIP4
YGL199C	Sample71	nitrogen	7.59489163523911	HO	Qui	3	32	0.1553874	0.602344839549882	NA
YGL202W	Sample71	nitrogen	2.33236217784693	HO	Qui	3	32	0.1553874	0.184977796821876	ARO8
YGL203C	Sample71	nitrogen	4.026235080404	HO	Qui	3	32	0.1553874	0.319317514978566	KEX1
YGL205W	Sample71	nitrogen	4.81744869942715	HO	Qui	3	32	0.1553874	0.382068040369726	POX1
YGL208W	Sample71	nitrogen	8.62773983123586	HO	Qui	3	32	0.1553874	0.68425921183802	SIP2
YGL209W	Sample71	nitrogen	9.54795725333744	HO	Qui	3	32	0.1553874	0.757240926665257	MIG2
YGL211W	Sample71	nitrogen	-1.08495190140891	HO	Qui	3	32	0.1553874	-0.0860466758921586	NCS6
YGL213C	Sample71	nitrogen	3.58673384384123	HO	Qui	3	32	0.1553874	0.284461020043067	SKI8
YGL214W	Sample71	nitrogen	3.22123185420008	HO	Qui	3	32	0.1553874	0.255473346764879	NA
YGL215W	Sample71	nitrogen	4.39553355877232	HO	Qui	3	32	0.1553874	0.348606284770445	CLG1
YGL216W	Sample71	nitrogen	8.25174756981278	HO	Qui	3	32	0.1553874	0.654439563414327	KIP3
YGL217C	Sample71	nitrogen	5.31224684900465	HO	Qui	3	32	0.1553874	0.421310089674812	NA
YGL218W	Sample71	nitrogen	1.25055974971285	HO	Qui	3	32	0.1553874	0.0991809031603925	NA
YGL219C	Sample71	nitrogen	-5.05058664296517	HO	Qui	3	32	0.1553874	-0.400558025999255	MDM34
YGL221C	Sample71	nitrogen	9.59236702684679	HO	Qui	3	32	0.1553874	0.760763030624558	NIF3
YGL222C	Sample71	nitrogen	10.7306739605681	HO	Qui	3	32	0.1553874	0.851041251865996	EDC1
YGL226C-A	Sample71	nitrogen	0.882703629367887	HO	Qui	3	32	0.1553874	0.0700065256408308	OST5
YGL226W	Sample71	nitrogen	5.87253358499543	HO	Qui	3	32	0.1553874	0.465745986893729	MTC3
YGL227W	Sample71	nitrogen	4.91903379957625	HO	Qui	3	32	0.1553874	0.390124674195292	VID30
YGL228W	Sample71	nitrogen	1.13513941325337	HO	Qui	3	32	0.1553874	0.0900270077021741	SHE10
YGL229C	Sample71	nitrogen	7.93397479753183	HO	Qui	3	32	0.1553874	0.629237256557862	SAP4
YGL230C	Sample71	nitrogen	9.33099628948187	HO	Qui	3	32	0.1553874	0.740033924480287	YGL230C
YGL231C	Sample71	nitrogen	5.33788620134806	HO	Qui	3	32	0.1553874	0.423343526399807	EMC4
YGL232W	Sample71	nitrogen	4.50999165217283	HO	Qui	3	32	0.1553874	0.357683865493865	TAN1
YGL235W	Sample71	nitrogen	9.74582113043165	HO	Qui	3	32	0.1553874	0.772933354026306	YGL235W
YGL236C	Sample71	nitrogen	7.54651974118045	HO	Qui	3	32	0.1553874	0.598508502948277	MTO1
YGL237C	Sample71	nitrogen	-1.82012246114343	HO	Qui	3	32	0.1553874	-0.144352470643784	HAP2
YGL241W	Sample71	nitrogen	6.17017681752205	HO	Qui	3	32	0.1553874	0.489351835897223	KAP114
YGL242C	Sample71	nitrogen	4.68243662844873	HO	Qui	3	32	0.1553874	0.371360339965752	YGL242C
YGL243W	Sample71	nitrogen	7.97093106671792	HO	Qui	3	32	0.1553874	0.632168228993331	TAD1
YGL244W	Sample71	nitrogen	-5.05058664296517	HO	Qui	3	32	0.1553874	-0.400558025999255	RTF1
YGL248W	Sample71	nitrogen	6.72795554262033	HO	Qui	3	32	0.1553874	0.533588824758892	PDE1
YGL249W	Sample71	nitrogen	6.05608068666078	HO	Qui	3	32	0.1553874	0.480302962136073	ZIP2
YGL250W	Sample71	nitrogen	6.865444789654	HO	Qui	3	32	0.1553874	0.544492988033597	RMR1
YGL251C	Sample71	nitrogen	3.75390265533916	HO	Qui	3	32	0.1553874	0.297719046065751	HFM1
YGL253W	Sample71	nitrogen	7.64934923855726	HO	Qui	3	32	0.1553874	0.606663828932264	HXK2
YGL254W	Sample71	nitrogen	11.1858456391786	HO	Qui	3	32	0.1553874	0.887140557147483	FZF1
YGL255W	Sample71	nitrogen	11.4224988202065	HO	Qui	3	32	0.1553874	0.905909333477856	ZRT1
YGL256W	Sample71	nitrogen	7.2488610120926404	HO	Qui	3	32	0.1553874	0.57490142492479	ADH4
YGL257C	Sample71	nitrogen	4.5419957508897	HO	Qui	3	32	0.1553874	0.360222085212117	MNT2
YGL258W	Sample71	nitrogen	6.20069141529459	HO	Qui	3	32	0.1553874	0.491771924475438	VEL1
YGL259W	Sample71	nitrogen	6.52985405129311	HO	Qui	3	32	0.1553874	0.517877552401242	YPS5
YGL260W	Sample71	nitrogen	9.95544106499643	HO	Qui	3	32	0.1553874	0.789558144993176	YGL260W
YGL261C	Sample71	nitrogen	10.8082719216544	HO	Qui	3	32	0.1553874	0.85719548469311	PAU11
YGL262W	Sample71	nitrogen	7.64934923855726	HO	Qui	3	32	0.1553874	0.606663828932264	YGL262W
YGL263W	Sample71	nitrogen	8.89556128231602	HO	Qui	3	32	0.1553874	0.705499918977329	COS12
YGR001C	Sample71	nitrogen	4.49387602761489	HO	Qui	3	32	0.1553874	0.356405748075632	EFM5
YGR003W	Sample71	nitrogen	7.33122360266954	HO	Qui	3	32	0.1553874	0.581433536742656	CUL3
YGR004W	Sample71	nitrogen	10.6302906816462	HO	Qui	3	32	0.1553874	0.843079933529981	PEX31
YGR007W	Sample71	nitrogen	10.2962835331941	HO	Qui	3	32	0.1553874	0.8165900911589	MUQ1
YGR008C	Sample71	nitrogen	8.0910800136943	HO	Qui	3	32	0.1553874	0.641697146806034	STF2
YGR010W	Sample71	nitrogen	6.38827837989403	HO	Qui	3	32	0.1553874	0.506649298047042	NMA2
YGR011W	Sample71	nitrogen	6.06659979901257	HO	Qui	3	32	0.1553874	0.481137224604328	NA
YGR012W	Sample71	nitrogen	2.00018891024269	HO	Qui	3	32	0.1553874	0.158633398088194	MCY1
YGR014W	Sample71	nitrogen	6.68388235660985	HO	Qui	3	32	0.1553874	0.530093415287511	MSB2
YGR015C	Sample71	nitrogen	2.43343355160154	HO	Qui	3	32	0.1553874	0.192993687414025	EAT1
YGR016W	Sample71	nitrogen	8.00140281792652	HO	Qui	3	32	0.1553874	0.634584919444501	YGR016W
YGR017W	Sample71	nitrogen	7.28653564418101	HO	Qui	3	32	0.1553874	0.577889370153012	YGR017W
YGR018C	Sample71	nitrogen	6.09797888630264	HO	Qui	3	32	0.1553874	0.483625875161403	NA
YGR019W	Sample71	nitrogen	5.24736382522443	HO	Qui	3	32	0.1553874	0.416164268453734	UGA1
YGR021W	Sample71	nitrogen	4.20732520271765	HO	Qui	3	32	0.1553874	0.333679629134742	DPC29
YGR022C	Sample71	nitrogen	10.5976361873527	HO	Qui	3	32	0.1553874	0.840490131453736	NA
YGR023W	Sample71	nitrogen	6.01370288568393	HO	Qui	3	32	0.1553874	0.476942012308765	MTL1
YGR025W	Sample71	nitrogen	8.83356179013342	HO	Qui	3	32	0.1553874	0.700582788363163	NA
YGR026W	Sample71	nitrogen	6.35929062480152	HO	Qui	3	32	0.1553874	0.504350302152342	YGR026W
YGR027C	Sample71	nitrogen	7.94016396902781	HO	Qui	3	32	0.1553874	0.629728114846662	RPS25A
YGR028W	Sample71	nitrogen	10.4578485322206	HO	Qui	3	32	0.1553874	0.829403683253351	MSP1
YGR031W	Sample71	nitrogen	8.14944897713282	HO	Qui	3	32	0.1553874	0.646326343061308	IMO32
YGR032W	Sample71	nitrogen	10.5695951895115	HO	Qui	3	32	0.1553874	0.83826622212669	GSC2
YGR033C	Sample71	nitrogen	5.96004021987544	HO	Qui	3	32	0.1553874	0.47268606879059	TIM21
YGR034W	Sample71	nitrogen	9.14770495910814	HO	Qui	3	32	0.1553874	0.725497234256481	RPL26B
YGR035C	Sample71	nitrogen	7.21843152996227	HO	Qui	3	32	0.1553874	0.572488086800733	YGR035C
YGR037C	Sample71	nitrogen	7.44769614571425	HO	Qui	3	32	0.1553874	0.590670881871679	ACB1
YGR038W	Sample71	nitrogen	8.6903383873024	HO	Qui	3	32	0.1553874	0.689223853734293	ORM1
YGR039W	Sample71	nitrogen	7.03825128007695	HO	Qui	3	32	0.1553874	0.558198133906124	NA
YGR040W	Sample71	nitrogen	9.88204346307454	HO	Qui	3	32	0.1553874	0.783737039324221	KSS1
YGR041W	Sample71	nitrogen	3.77416813079475	HO	Qui	3	32	0.1553874	0.299326284871511	BUD9
YGR042W	Sample71	nitrogen	5.19462832545295	HO	Qui	3	32	0.1553874	0.41198185773953	MTE1
YGR043C	Sample71	nitrogen	4.50999165217283	HO	Qui	3	32	0.1553874	0.357683865493865	NQM1
YGR044C	Sample71	nitrogen	6.82304428950972	HO	Qui	3	32	0.1553874	0.5411302379533	RME1
YGR045C	Sample71	nitrogen	10.3760864824809	HO	Qui	3	32	0.1553874	0.822919199853582	NA
YGR049W	Sample71	nitrogen	4.29420913343236	HO	Qui	3	32	0.1553874	0.340570324857508	SCM4
YGR050C	Sample71	nitrogen	6.62125491928043	HO	Qui	3	32	0.1553874	0.525126482841157	NA
YGR051C	Sample71	nitrogen	8.53848691463481	HO	Qui	3	32	0.1553874	0.677180633721122	NA
YGR052W	Sample71	nitrogen	10.3046503812598	HO	Qui	3	32	0.1553874	0.817253659251476	FMP48
YGR053C	Sample71	nitrogen	9.85235173570843	HO	Qui	3	32	0.1553874	0.78138221194613	MCO32
YGR055W	Sample71	nitrogen	6.21080703037066	HO	Qui	3	32	0.1553874	0.492574185894373	MUP1
YGR058W	Sample71	nitrogen	2.43343355160154	HO	Qui	3	32	0.1553874	0.192993687414025	PEF1
YGR059W	Sample71	nitrogen	8.91297977840603	HO	Qui	3	32	0.1553874	0.706881366104745	SPR3
YGR066C	Sample71	nitrogen	7.38994211338912	HO	Qui	3	32	0.1553874	0.58609045531591	YGR066C
YGR067C	Sample71	nitrogen	5.4387129395326	HO	Qui	3	32	0.1553874	0.431340015138674	YGR067C
YGR068C	Sample71	nitrogen	5.23425006772297	HO	Qui	3	32	0.1553874	0.41512422673392	ART5
YGR069W	Sample71	nitrogen	9.23198178394684	HO	Qui	3	32	0.1553874	0.732181162477352	NA
YGR070W	Sample71	nitrogen	-3.8630269208616	HO	Qui	3	32	0.1553874	-0.306373605125177	ROM1
YGR071C	Sample71	nitrogen	8.3125609130107	HO	Qui	3	32	0.1553874	0.659262621492086	ENV11
YGR072W	Sample71	nitrogen	10.1240392063333	HO	Qui	3	32	0.1553874	0.802929530033189	UPF3
YGR077C	Sample71	nitrogen	7.14120342586666	HO	Qui	3	32	0.1553874	0.566363187038586	PEX8
YGR078C	Sample71	nitrogen	0.43027084251411	HO	Qui	3	32	0.1553874	0.0341244396950497	PAC10
YGR079W	Sample71	nitrogen	8.35060452081186	HO	Qui	3	32	0.1553874	0.662279829891817	YGR079W
YGR080W	Sample71	nitrogen	10.6251802769345	HO	Qui	3	32	0.1553874	0.842674631380333	TWF1
YGR081C	Sample71	nitrogen	6.11875130062493	HO	Qui	3	32	0.1553874	0.485273318887126	SLX9
YGR084C	Sample71	nitrogen	5.77156361943276	HO	Qui	3	32	0.1553874	0.457738138904955	MRP13
YGR085C	Sample71	nitrogen	6.07708909767913	HO	Qui	3	32	0.1553874	0.481969122572824	RPL11B
YGR086C	Sample71	nitrogen	7.87772945998086	HO	Qui	3	32	0.1553874	0.62477648338957	PIL1
YGR087C	Sample71	nitrogen	8.2180368985315	HO	Qui	3	32	0.1553874	0.651765996777796	PDC6
YGR088W	Sample71	nitrogen	7.20311885873128	HO	Qui	3	32	0.1553874	0.571273650974827	CTT1
YGR089W	Sample71	nitrogen	8.36138171070749	HO	Qui	3	32	0.1553874	0.663134560285646	NNF2
YGR090W	Sample71	nitrogen	-2.56974728788401	HO	Qui	3	32	0.1553874	-0.203804621862192	UTP22
YGR092W	Sample71	nitrogen	1.46383318370335	HO	Qui	3	32	0.1553874	0.116095450272718	DBF2
YGR093W	Sample71	nitrogen	9.82215673831873	HO	Qui	3	32	0.1553874	0.778987470621116	DRN1
YGR096W	Sample71	nitrogen	5.93835600150248	HO	Qui	3	32	0.1553874	0.470966310607864	TPC1
YGR100W	Sample71	nitrogen	10.879152571444	HO	Qui	3	32	0.1553874	0.862816972882173	MDR1
YGR101W	Sample71	nitrogen	-0.16986787417879	HO	Qui	3	32	0.1553874	-0.0134720865459302	PCP1
YGR106C	Sample71	nitrogen	7.18774023031279	HO	Qui	3	32	0.1553874	0.570053984136626	VOA1
YGR107W	Sample71	nitrogen	8.2180368985315	HO	Qui	3	32	0.1553874	0.651765996777796	NA
YGR108W	Sample71	nitrogen	5.56102676615877	HO	Qui	3	32	0.1553874	0.441040627841565	CLB1
YGR109C	Sample71	nitrogen	6.89900783620501	HO	Qui	3	32	0.1553874	0.547154846669706	CLB6
YGR110W	Sample71	nitrogen	3.14718485063541	HO	Qui	3	32	0.1553874	0.249600737566036	CLD1
YGR111W	Sample71	nitrogen	7.94016396902781	HO	Qui	3	32	0.1553874	0.629728114846662	YGR111W
YGR117C	Sample71	nitrogen	8.2961012266402	HO	Qui	3	32	0.1553874	0.657957216804035	YGR117C
YGR118W	Sample71	nitrogen	2.22681214831405	HO	Qui	3	32	0.1553874	0.17660670758757	RPS23A
YGR121C	Sample71	nitrogen	6.6031590992111	HO	Qui	3	32	0.1553874	0.523691317685461	MEP1
YGR122C-A	Sample71	nitrogen	6.98156785902017	HO	Qui	3	32	0.1553874	0.553702616681998	NA
YGR122W	Sample71	nitrogen	2.62379491199597	HO	Qui	3	32	0.1553874	0.208091096118483	YGR122W
YGR123C	Sample71	nitrogen	6.14969252189261	HO	Qui	3	32	0.1553874	0.487727242636805	PPT1
YGR124W	Sample71	nitrogen	7.03020820301434	HO	Qui	3	32	0.1553874	0.557560243835344	ASN2
YGR125W	Sample71	nitrogen	8.96021777004296	HO	Qui	3	32	0.1553874	0.710627773803465	YGR125W
YGR126W	Sample71	nitrogen	6.61221837825903	HO	Qui	3	32	0.1553874	0.524409801930745	YGR126W
YGR127W	Sample71	nitrogen	7.92777364168695	HO	Qui	3	32	0.1553874	0.628745447799845	YGR127W
YGR129W	Sample71	nitrogen	4.81744869942715	HO	Qui	3	32	0.1553874	0.382068040369726	SYF2
YGR130C	Sample71	nitrogen	5.97083502187883	HO	Qui	3	32	0.1553874	0.473542195986736	YGR130C
YGR131W	Sample71	nitrogen	8.64232241441494	HO	Qui	3	32	0.1553874	0.685415744958845	FHN1
YGR132C	Sample71	nitrogen	4.41212507309986	HO	Qui	3	32	0.1553874	0.349922144629346	PHB1
YGR133W	Sample71	nitrogen	3.19676756516146	HO	Qui	3	32	0.1553874	0.253533103379799	PEX4
YGR134W	Sample71	nitrogen	4.7878879046628	HO	Qui	3	32	0.1553874	0.379723597152566	CAF130
YGR135W	Sample71	nitrogen	1.07490802675399	HO	Qui	3	32	0.1553874	0.0852501041491984	PRE9
YGR136W	Sample71	nitrogen	6.54832023285989	HO	Qui	3	32	0.1553874	0.519342090633931	LSB1
YGR137W	Sample71	nitrogen	5.41376103423808	HO	Qui	3	32	0.1553874	0.429361099294588	NA
YGR138C	Sample71	nitrogen	4.52603126032101	HO	Qui	3	32	0.1553874	0.358955954110855	TPO2
YGR139W	Sample71	nitrogen	-5.05058664296517	HO	Qui	3	32	0.1553874	-0.400558025999255	NA
YGR141W	Sample71	nitrogen	8.98137304895755	HO	Qui	3	32	0.1553874	0.71230558221673	VPS62
YGR142W	Sample71	nitrogen	10.9563815536577	HO	Qui	3	32	0.1553874	0.868941942287166	BTN2
YGR143W	Sample71	nitrogen	6.81450362829982	HO	Qui	3	32	0.1553874	0.540452884877944	SKN1
YGR144W	Sample71	nitrogen	7.83968261016661	HO	Qui	3	32	0.1553874	0.621759017868349	THI4
YGR146C	Sample71	nitrogen	7.04627638524731	HO	Qui	3	32	0.1553874	0.558834598640365	ECL1
YGR148C	Sample71	nitrogen	5.48812104723415	HO	Qui	3	32	0.1553874	0.435258533023495	RPL24B
YGR149W	Sample71	nitrogen	7.95865986506862	HO	Qui	3	32	0.1553874	0.63119500971075	GPC1
YGR151C	Sample71	nitrogen	7.84605466055018	HO	Qui	3	32	0.1553874	0.622264380136862	NA
YGR152C	Sample71	nitrogen	6.85700472564271	HO	Qui	3	32	0.1553874	0.543823613242377	RSR1
YGR153W	Sample71	nitrogen	2.80067942448066	HO	Qui	3	32	0.1553874	0.222119666690458	YGR153W
YGR154C	Sample71	nitrogen	6.58497192308345	HO	Qui	3	32	0.1553874	0.522248907153144	GTO1
YGR157W	Sample71	nitrogen	-3.8630269208616	HO	Qui	3	32	0.1553874	-0.306373605125177	CHO2
YGR161C	Sample71	nitrogen	5.19462832545295	HO	Qui	3	32	0.1553874	0.41198185773953	RTS3
YGR163W	Sample71	nitrogen	3.31701951988997	HO	Qui	3	32	0.1553874	0.263070190655729	GTR2
YGR164W	Sample71	nitrogen	4.47768347262748	HO	Qui	3	32	0.1553874	0.355121529365974	NA
YGR166W	Sample71	nitrogen	3.60814202831168	HO	Qui	3	32	0.1553874	0.286158886195637	KRE11
YGR168C	Sample71	nitrogen	7.25642793688281	HO	Qui	3	32	0.1553874	0.575501551736011	PEX35
YGR169C	Sample71	nitrogen	5.47583028514073	HO	Qui	3	32	0.1553874	0.434283762417584	PUS6
YGR170W	Sample71	nitrogen	6.00303228035801	HO	Qui	3	32	0.1553874	0.476095735052731	PSD2
YGR173W	Sample71	nitrogen	7.10195535162467	HO	Qui	3	32	0.1553874	0.563250453359511	RBG2
YGR174C	Sample71	nitrogen	0.593312146339414	HO	Qui	3	32	0.1553874	0.0470551163536857	CBP4
YGR176W	Sample71	nitrogen	6.78875862961319	HO	Qui	3	32	0.1553874	0.538411069425152	NA
YGR177C	Sample71	nitrogen	6.03495238076731	HO	Qui	3	32	0.1553874	0.478627292931746	ATF2
YGR178C	Sample71	nitrogen	5.01785518976207	HO	Qui	3	32	0.1553874	0.397962120372849	PBP1
YGR181W	Sample71	nitrogen	6.17017681752205	HO	Qui	3	32	0.1553874	0.489351835897223	TIM13
YGR182C	Sample71	nitrogen	5.31224684900465	HO	Qui	3	32	0.1553874	0.421310089674812	NA
YGR183C	Sample71	nitrogen	0.593312146339414	HO	Qui	3	32	0.1553874	0.0470551163536857	QCR9
YGR184C	Sample71	nitrogen	8.65199831416645	HO	Qui	3	32	0.1553874	0.686183132903695	UBR1
YGR186W	Sample71	nitrogen	-5.05058664296517	HO	Qui	3	32	0.1553874	-0.400558025999255	TFG1
YGR187C	Sample71	nitrogen	4.62072180552892	HO	Qui	3	32	0.1553874	0.366465786245327	HGH1
YGR188C	Sample71	nitrogen	-3.10880470650244	HO	Qui	3	32	0.1553874	-0.246556838736406	BUB1
YGR189C	Sample71	nitrogen	6.01370288568393	HO	Qui	3	32	0.1553874	0.476942012308765	CRH1
YGR192C	Sample71	nitrogen	2.8570283668744	HO	Qui	3	32	0.1553874	0.226588656676764	TDH3
YGR193C	Sample71	nitrogen	-3.10880470650244	HO	Qui	3	32	0.1553874	-0.246556838736406	PDX1
YGR194C	Sample71	nitrogen	9.91650294570479	HO	Qui	3	32	0.1553874	0.786469993595693	XKS1
YGR196C	Sample71	nitrogen	7.22606328956358	HO	Qui	3	32	0.1553874	0.573093355609469	FYV8
YGR197C	Sample71	nitrogen	1.19365547898982	HO	Qui	3	32	0.1553874	0.0946678705241756	SNG1
YGR199W	Sample71	nitrogen	7.16454749639916	HO	Qui	3	32	0.1553874	0.568214586781289	PMT6
YGR200C	Sample71	nitrogen	1.51394761621376	HO	Qui	3	32	0.1553874	0.120069986218637	ELP2
YGR201C	Sample71	nitrogen	2.8570283668744	HO	Qui	3	32	0.1553874	0.226588656676764	YGR201C
YGR202C	Sample71	nitrogen	5.99233088065128	HO	Qui	3	32	0.1553874	0.475247015518749	PCT1
YGR203W	Sample71	nitrogen	9.94514211488411	HO	Qui	3	32	0.1553874	0.788741343417738	YCH1
YGR205W	Sample71	nitrogen	7.38265557948912	HO	Qui	3	32	0.1553874	0.585512566084086	TDA10
YGR206W	Sample71	nitrogen	3.31701951988997	HO	Qui	3	32	0.1553874	0.263070190655729	MVB12
YGR207C	Sample71	nitrogen	8.1609895528565	HO	Qui	3	32	0.1553874	0.647241616980471	CIR1
YGR209C	Sample71	nitrogen	10.7114411583341	HO	Qui	3	32	0.1553874	0.849515913555441	TRX2
YGR210C	Sample71	nitrogen	4.11805619403006	HO	Qui	3	32	0.1553874	0.326599774767207	YGR210C
YGR212W	Sample71	nitrogen	6.12909387635692	HO	Qui	3	32	0.1553874	0.486093580375902	SLI1
YGR213C	Sample71	nitrogen	4.25973175960007	HO	Qui	3	32	0.1553874	0.337835951648975	RTA1
YGR214W	Sample71	nitrogen	1.30594670288774	HO	Qui	3	32	0.1553874	0.10357359854376	RPS0A
YGR217W	Sample71	nitrogen	6.27092338838254	HO	Qui	3	32	0.1553874	0.497341966629122	CCH1
YGR221C	Sample71	nitrogen	10.7082118762439	HO	Qui	3	32	0.1553874	0.849259801750842	TOS2
YGR223C	Sample71	nitrogen	10.6404610230636	HO	Qui	3	32	0.1553874	0.843886535251692	HSV2
YGR224W	Sample71	nitrogen	5.573040345392	HO	Qui	3	32	0.1553874	0.441993415294394	AZR1
YGR225W	Sample71	nitrogen	10.0454746145849	HO	Qui	3	32	0.1553874	0.796698634493951	AMA1
YGR226C	Sample71	nitrogen	9.44244665501316	HO	Qui	3	32	0.1553874	0.748872964688871	NA
YGR227W	Sample71	nitrogen	11.7849648003655	HO	Qui	3	32	0.1553874	0.934656223248888	DIE2
YGR228W	Sample71	nitrogen	7.93397479753183	HO	Qui	3	32	0.1553874	0.629237256557862	NA
YGR229C	Sample71	nitrogen	3.79430077645869	HO	Qui	3	32	0.1553874	0.300922989051712	SMI1
YGR230W	Sample71	nitrogen	3.56517197409298	HO	Qui	3	32	0.1553874	0.282750965232852	BNS1
YGR231C	Sample71	nitrogen	3.71296475623168	HO	Qui	3	32	0.1553874	0.294472293715133	PHB2
YGR232W	Sample71	nitrogen	9.79425853641221	HO	Qui	3	32	0.1553874	0.776774886326543	NAS6
YGR233C	Sample71	nitrogen	4.52603126032101	HO	Qui	3	32	0.1553874	0.358955954110855	PHO81
YGR234W	Sample71	nitrogen	8.26289926149022	HO	Qui	3	32	0.1553874	0.655323995247823	YHB1
YGR235C	Sample71	nitrogen	7.17229513370532	HO	Qui	3	32	0.1553874	0.568829045759007	MIC26
YGR236C	Sample71	nitrogen	10.7715244950027	HO	Qui	3	32	0.1553874	0.854281075393614	SPG1
YGR237C	Sample71	nitrogen	4.026235080404	HO	Qui	3	32	0.1553874	0.319317514978566	YGR237C
YGR238C	Sample71	nitrogen	10.7668670939823	HO	Qui	3	32	0.1553874	0.853911700607889	KEL2
YGR239C	Sample71	nitrogen	8.53848691463481	HO	Qui	3	32	0.1553874	0.677180633721122	PEX21
YGR241C	Sample71	nitrogen	5.85033130233442	HO	Qui	3	32	0.1553874	0.463985141442684	YAP1802
YGR242W	Sample71	nitrogen	7.00597035003602	HO	Qui	3	32	0.1553874	0.555637958914843	NA
YGR243W	Sample71	nitrogen	4.87584746991724	HO	Qui	3	32	0.1553874	0.386699600598651	FMP43
YGR244C	Sample71	nitrogen	1.61078578295419	HO	Qui	3	32	0.1553874	0.127750144515686	LSC2
YGR247W	Sample71	nitrogen	6.08754874115792	HO	Qui	3	32	0.1553874	0.482798668611868	CPD1
YGR248W	Sample71	nitrogen	6.25099365315974	HO	Qui	3	32	0.1553874	0.495761355115278	SOL4
YGR249W	Sample71	nitrogen	9.43905618348449	HO	Qui	3	32	0.1553874	0.748604069077582	MGA1
YGR250C	Sample71	nitrogen	10.8500300288265	HO	Qui	3	32	0.1553874	0.860507287095633	RIE1
YGR254W	Sample71	nitrogen	9.28757277096158	HO	Qui	3	32	0.1553874	0.736590039622939	ENO1
YGR256W	Sample71	nitrogen	8.98137304895755	HO	Qui	3	32	0.1553874	0.71230558221673	GND2
YGR259C	Sample71	nitrogen	9.66011786541701	HO	Qui	3	32	0.1553874	0.766136295964987	NA
YGR260W	Sample71	nitrogen	8.89118632637292	HO	Qui	3	32	0.1553874	0.705152944686957	TNA1
YGR261C	Sample71	nitrogen	5.90559048199305	HO	Qui	3	32	0.1553874	0.468367703209688	APL6
YGR263C	Sample71	nitrogen	5.0456081870724	HO	Qui	3	32	0.1553874	0.400163188605918	SAY1
YGR266W	Sample71	nitrogen	7.60858776964454	HO	Qui	3	32	0.1553874	0.603431069120639	YGR266W
YGR268C	Sample71	nitrogen	6.46447102104048	HO	Qui	3	32	0.1553874	0.512692076062899	HUA1
YGR269W	Sample71	nitrogen	1.70346541534522	HO	Qui	3	32	0.1553874	0.135100492747529	NA
YGR270W	Sample71	nitrogen	2.56196016763228	HO	Qui	3	32	0.1553874	0.203187031523336	YTA7
YGR271W	Sample71	nitrogen	5.81677753701844	HO	Qui	3	32	0.1553874	0.461324018893974	SLH1
YGR273C	Sample71	nitrogen	9.52211115477643	HO	Qui	3	32	0.1553874	0.755191093061511	YGR273C
YGR275W	Sample71	nitrogen	6.48327243288381	HO	Qui	3	32	0.1553874	0.514183201143281	RTT102
YGR276C	Sample71	nitrogen	7.38994211338912	HO	Qui	3	32	0.1553874	0.58609045531591	RNH70
YGR279C	Sample71	nitrogen	7.21843152996227	HO	Qui	3	32	0.1553874	0.572488086800733	SCW4
YGR281W	Sample71	nitrogen	10.3212567830851	HO	Qui	3	32	0.1553874	0.81857069982603	YOR1
YGR282C	Sample71	nitrogen	5.58501535266311	HO	Qui	3	32	0.1553874	0.442943143635462	BGL2
YGR283C	Sample71	nitrogen	9.54152813482403	HO	Qui	3	32	0.1553874	0.756731038368571	YGR283C
YGR284C	Sample71	nitrogen	7.00597035003602	HO	Qui	3	32	0.1553874	0.555637958914843	ERV29
YGR286C	Sample71	nitrogen	9.97585786931881	HO	Qui	3	32	0.1553874	0.791177385571491	BIO2
YGR287C	Sample71	nitrogen	9.25067695510591	HO	Qui	3	32	0.1553874	0.73366386169322	IMA1
YGR288W	Sample71	nitrogen	6.49263675373992	HO	Qui	3	32	0.1553874	0.514925878012743	MAL13
YGR289C	Sample71	nitrogen	5.24736382522443	HO	Qui	3	32	0.1553874	0.416164268453734	MAL11
YGR290W	Sample71	nitrogen	6.02434286384852	HO	Qui	3	32	0.1553874	0.477785860548893	NA
YGR291C	Sample71	nitrogen	10.1901816354874	HO	Qui	3	32	0.1553874	0.808175233696876	NA
YGR292W	Sample71	nitrogen	8.55357401238973	HO	Qui	3	32	0.1553874	0.678377179493322	MAL12
YGR295C	Sample71	nitrogen	10.1123672352998	HO	Qui	3	32	0.1553874	0.802003835256084	COS6
YHL002W	Sample71	nitrogen	7.78825580747731	HO	Qui	3	32	0.1553874	0.617680398883093	HSE1
YHL003C	Sample71	nitrogen	10.6870529631572	HO	Qui	3	32	0.1553874	0.847581705114265	LAG1
YHL005C	Sample71	nitrogen	3.93167683260834	HO	Qui	3	32	0.1553874	0.311818175247065	NA
YHL006C	Sample71	nitrogen	9.86590955729427	HO	Qui	3	32	0.1553874	0.782457472036725	SHU1
YHL007C	Sample71	nitrogen	-5.05058664296517	HO	Qui	3	32	0.1553874	-0.400558025999255	STE20
YHL008C	Sample71	nitrogen	8.97715763815945	HO	Qui	3	32	0.1553874	0.71197126132543	YHL008C
YHL009C	Sample71	nitrogen	9.31662347971907	HO	Qui	3	32	0.1553874	0.738894028322942	YAP3
YHL010C	Sample71	nitrogen	6.82304428950972	HO	Qui	3	32	0.1553874	0.5411302379533	ETP1
YHL012W	Sample71	nitrogen	8.07335044157119	HO	Qui	3	32	0.1553874	0.640291028484841	YHL012W
YHL013C	Sample71	nitrogen	8.22931656706505	HO	Qui	3	32	0.1553874	0.652660578354377	OTU2
YHL014C	Sample71	nitrogen	9.25067695510591	HO	Qui	3	32	0.1553874	0.73366386169322	YLF2
YHL016C	Sample71	nitrogen	8.59832550395149	HO	Qui	3	32	0.1553874	0.681926384840679	DUR3
YHL017W	Sample71	nitrogen	10.3998732673641	HO	Qui	3	32	0.1553874	0.824805710920757	YHL017W
YHL019C	Sample71	nitrogen	10.378082112729	HO	Qui	3	32	0.1553874	0.82307747170779	APM2
YHL020C	Sample71	nitrogen	4.32832925434952	HO	Qui	3	32	0.1553874	0.343276364620328	OPI1
YHL021C	Sample71	nitrogen	9.15160857997165	HO	Qui	3	32	0.1553874	0.725806827335041	FMP12
YHL022C	Sample71	nitrogen	8.23494032592541	HO	Qui	3	32	0.1553874	0.653106594214919	SPO11
YHL023C	Sample71	nitrogen	-3.10880470650244	HO	Qui	3	32	0.1553874	-0.246556838736406	RMD11
YHL024W	Sample71	nitrogen	9.80267347684955	HO	Qui	3	32	0.1553874	0.777442268587013	RIM4
YHL025W	Sample71	nitrogen	-2.56974728788401	HO	Qui	3	32	0.1553874	-0.203804621862192	SNF6
YHL026C	Sample71	nitrogen	7.88402754505558	HO	Qui	3	32	0.1553874	0.625275979528026	YHL026C
YHL027W	Sample71	nitrogen	4.87584746991724	HO	Qui	3	32	0.1553874	0.386699600598651	RIM101
YHL028W	Sample71	nitrogen	9.44921021935139	HO	Qui	3	32	0.1553874	0.749409377619003	WSC4
YHL029C	Sample71	nitrogen	9.55756079028754	HO	Qui	3	32	0.1553874	0.758002575573646	OCA5
YHL030W	Sample71	nitrogen	9.7342344411609	HO	Qui	3	32	0.1553874	0.772014422878253	ECM29
YHL031C	Sample71	nitrogen	2.07823591003036	HO	Qui	3	32	0.1553874	0.164823243819019	GOS1
YHL032C	Sample71	nitrogen	9.13987649678662	HO	Qui	3	32	0.1553874	0.724876365110816	GUT1
YHL033C	Sample71	nitrogen	6.33007114268584	HO	Qui	3	32	0.1553874	0.502032928170989	RPL8A
YHL034C	Sample71	nitrogen	9.58922895317584	HO	Qui	3	32	0.1553874	0.760514152487435	SBP1
YHL035C	Sample71	nitrogen	6.28084783554235	HO	Qui	3	32	0.1553874	0.498129066672045	VMR1
YHL036W	Sample71	nitrogen	10.0887784968791	HO	Qui	3	32	0.1553874	0.800133031096974	MUP3
YHL037C	Sample71	nitrogen	7.66282845722943	HO	Qui	3	32	0.1553874	0.607732855088039	NA
YHL039W	Sample71	nitrogen	4.5419957508897	HO	Qui	3	32	0.1553874	0.360222085212117	EFM1
YHL040C	Sample71	nitrogen	8.87360462540878	HO	Qui	3	32	0.1553874	0.703758553910252	ARN1
YHL041W	Sample71	nitrogen	8.60325107825806	HO	Qui	3	32	0.1553874	0.682317028237303	NA
YHL042W	Sample71	nitrogen	10.1006139861639	HO	Qui	3	32	0.1553874	0.801071694377064	YHL042W
YHL043W	Sample71	nitrogen	10.289980234904201	HO	Qui	3	32	0.1553874	0.816090181564481	ECM34
YHL044W	Sample71	nitrogen	0.743411782561195	HO	Qui	3	32	0.1553874	0.058959399605998	YHL044W
YHL045W	Sample71	nitrogen	10.3640608687005	HO	Qui	3	32	0.1553874	0.82196545795035	NA
YHL046C	Sample71	nitrogen	6.98156785902017	HO	Qui	3	32	0.1553874	0.553702616681998	PAU13
YHL047C	Sample71	nitrogen	10.532011421791	HO	Qui	3	32	0.1553874	0.835285483279514	ARN2
YHR001W-A	Sample71	nitrogen	10.1147081011808	HO	Qui	3	32	0.1553874	0.802189487474871	QCR10
YHR003C	Sample71	nitrogen	5.40122212400711	HO	Qui	3	32	0.1553874	0.428366648256451	TCD1
YHR004C	Sample71	nitrogen	3.07109777196359	HO	Qui	3	32	0.1553874	0.243566331626425	NEM1
YHR006W	Sample71	nitrogen	10.6539179030713	HO	Qui	3	32	0.1553874	0.844953789745686	STP2
YHR008C	Sample71	nitrogen	0.51356579584148	HO	Qui	3	32	0.1553874	0.040730496464115	SOD2
YHR009C	Sample71	nitrogen	4.24235618192005	HO	Qui	3	32	0.1553874	0.336457908346658	TDA3
YHR012W	Sample71	nitrogen	0.25148584953949	HO	Qui	3	32	0.1553874	0.0199451435208214	VPS29
YHR014W	Sample71	nitrogen	7.76223876544585	HO	Qui	3	32	0.1553874	0.615617007888113	SPO13
YHR015W	Sample71	nitrogen	6.31046108484901	HO	Qui	3	32	0.1553874	0.500477670017405	MIP6
YHR016C	Sample71	nitrogen	3.43242113137571	HO	Qui	3	32	0.1553874	0.272222601051112	YSC84
YHR017W	Sample71	nitrogen	9.12413421517982	HO	Qui	3	32	0.1553874	0.723627857226306	YSC83
YHR021C	Sample71	nitrogen	-2.15522432347598	HO	Qui	3	32	0.1553874	-0.170929133905578	RPS27B
YHR021W-A	Sample71	nitrogen	10.3620479099968	HO	Qui	3	32	0.1553874	0.821805811790056	ECM12
YHR022C	Sample71	nitrogen	10.9754026917706	HO	Qui	3	32	0.1553874	0.870450493683939	YHR022C
YHR028C	Sample71	nitrogen	11.1753343074436	HO	Qui	3	32	0.1553874	0.886306911753778	DAP2
YHR029C	Sample71	nitrogen	4.66711023917112	HO	Qui	3	32	0.1553874	0.370144816172435	YHI9
YHR030C	Sample71	nitrogen	4.52603126032101	HO	Qui	3	32	0.1553874	0.358955954110855	SLT2
YHR031C	Sample71	nitrogen	6.62125491928043	HO	Qui	3	32	0.1553874	0.525126482841157	RRM3
YHR032W	Sample71	nitrogen	9.94514211488411	HO	Qui	3	32	0.1553874	0.788741343417738	ERC1
YHR033W	Sample71	nitrogen	7.94634118497118	HO	Qui	3	32	0.1553874	0.630218024950055	YHR033W
YHR034C	Sample71	nitrogen	3.54345380489721	HO	Qui	3	32	0.1553874	0.281028514437261	PIH1
YHR035W	Sample71	nitrogen	5.86144900475075	HO	Qui	3	32	0.1553874	0.464866877614805	NEL1
YHR037W	Sample71	nitrogen	8.39878190370124	HO	Qui	3	32	0.1553874	0.666100739966661	PUT2
YHR038W	Sample71	nitrogen	-3.8630269208616	HO	Qui	3	32	0.1553874	-0.306373605125177	RRF1
YHR039C	Sample71	nitrogen	3.04525659238507	HO	Qui	3	32	0.1553874	0.241516888143284	MSC7
YHR041C	Sample71	nitrogen	-0.895306932834949	HO	Qui	3	32	0.1553874	-0.0710060836555157	SRB2
YHR043C	Sample71	nitrogen	10.6455211474164	HO	Qui	3	32	0.1553874	0.844287849705908	DOG2
YHR044C	Sample71	nitrogen	10.652242214529	HO	Qui	3	32	0.1553874	0.844820892214735	DOG1
YHR045W	Sample71	nitrogen	7.18774023031279	HO	Qui	3	32	0.1553874	0.570053984136626	YHR045W
YHR046C	Sample71	nitrogen	8.83804438503391	HO	Qui	3	32	0.1553874	0.700938299413983	INM1
YHR047C	Sample71	nitrogen	10.0551932788289	HO	Qui	3	32	0.1553874	0.79746941405683	AAP1'
YHR048W	Sample71	nitrogen	5.41376103423808	HO	Qui	3	32	0.1553874	0.429361099294588	YHK8
YHR049C-A	Sample71	nitrogen	4.41212507309986	HO	Qui	3	32	0.1553874	0.349922144629346	NA
YHR049W	Sample71	nitrogen	3.96984125527461	HO	Qui	3	32	0.1553874	0.314844965378049	FSH1
YHR057C	Sample71	nitrogen	1.91936046286131	HO	Qui	3	32	0.1553874	0.152222957951945	CPR2
YHR059W	Sample71	nitrogen	3.89304182199778	HO	Qui	3	32	0.1553874	0.308754063158981	FYV4
YHR061C	Sample71	nitrogen	8.87801236880537	HO	Qui	3	32	0.1553874	0.704108128547588	GIC1
YHR066W	Sample71	nitrogen	0.593312146339414	HO	Qui	3	32	0.1553874	0.0470551163536857	SSF1
YHR067W	Sample71	nitrogen	1.19365547898982	HO	Qui	3	32	0.1553874	0.0946678705241756	HTD2
YHR073W	Sample71	nitrogen	5.76017387295358	HO	Qui	3	32	0.1553874	0.456834827133701	OSH3
YHR075C	Sample71	nitrogen	4.65171615416261	HO	Qui	3	32	0.1553874	0.368923923484322	PPE1
YHR076W	Sample71	nitrogen	4.94754191573553	HO	Qui	3	32	0.1553874	0.392385630306127	PTC7
YHR077C	Sample71	nitrogen	10.147143092865	HO	Qui	3	32	0.1553874	0.80476188097304	NMD2
YHR078W	Sample71	nitrogen	7.03825128007695	HO	Qui	3	32	0.1553874	0.558198133906124	YHR078W
YHR079C	Sample71	nitrogen	5.80552541000974	HO	Qui	3	32	0.1553874	0.460431621613912	IRE1
YHR079C-B	Sample71	nitrogen	6.94877121948774	HO	Qui	3	32	0.1553874	0.551101541179449	NA
YHR080C	Sample71	nitrogen	10.8173193247792	HO	Qui	3	32	0.1553874	0.85791302706833406	LAM4
YHR081W	Sample71	nitrogen	0.43027084251411	HO	Qui	3	32	0.1553874	0.0341244396950497	LRP1
YHR082C	Sample71	nitrogen	6.64822911161954	HO	Qui	3	32	0.1553874	0.527265784668862	KSP1
YHR086W	Sample71	nitrogen	4.29420913343236	HO	Qui	3	32	0.1553874	0.340570324857508	NAM8
YHR087W	Sample71	nitrogen	5.87253358499543	HO	Qui	3	32	0.1553874	0.465745986893729	RTC3
YHR092C	Sample71	nitrogen	7.2488610120926404	HO	Qui	3	32	0.1553874	0.57490142492479	HXT4
YHR093W	Sample71	nitrogen	4.41212507309986	HO	Qui	3	32	0.1553874	0.349922144629346	NA
YHR094C	Sample71	nitrogen	9.36649131721395	HO	Qui	3	32	0.1553874	0.742849007013512	HXT1
YHR095W	Sample71	nitrogen	8.5080548643423	HO	Qui	3	32	0.1553874	0.67476709191816	NA
YHR096C	Sample71	nitrogen	5.14113155799896	HO	Qui	3	32	0.1553874	0.407739071488441	HXT5
YHR097C	Sample71	nitrogen	6.43608528373439	HO	Qui	3	32	0.1553874	0.510440825721972	YHR097C
YHR103W	Sample71	nitrogen	10.3919831204514	HO	Qui	3	32	0.1553874	0.824179949619031	SBE22
YHR104W	Sample71	nitrogen	10.8863441777499	HO	Qui	3	32	0.1553874	0.8633873334817	GRE3
YHR105W	Sample71	nitrogen	9.87936465973506	HO	Qui	3	32	0.1553874	0.783524585553292	YPT35
YHR106W	Sample71	nitrogen	2.40021297149468	HO	Qui	3	32	0.1553874	0.190358989520328	TRR2
YHR108W	Sample71	nitrogen	8.57355754987425	HO	Qui	3	32	0.1553874	0.679962058021924	GGA2
YHR109W	Sample71	nitrogen	3.60814202831168	HO	Qui	3	32	0.1553874	0.286158886195637	CTM1
YHR110W	Sample71	nitrogen	10.5229288494968	HO	Qui	3	32	0.1553874	0.834565151665316	ERP5
YHR111W	Sample71	nitrogen	1.91936046286131	HO	Qui	3	32	0.1553874	0.152222957951945	UBA4
YHR112C	Sample71	nitrogen	5.67945596385235	HO	Qui	3	32	0.1553874	0.45043315370089	YHR112C
YHR113W	Sample71	nitrogen	6.87386503521823	HO	Qui	3	32	0.1553874	0.545160791039478	APE4
YHR114W	Sample71	nitrogen	9.16715272606149	HO	Qui	3	32	0.1553874	0.727039621248648	BZZ1
YHR115C	Sample71	nitrogen	8.38281395054422	HO	Qui	3	32	0.1553874	0.664834334250261	DMA1
YHR116W	Sample71	nitrogen	0.948830013140036	HO	Qui	3	32	0.1553874	0.0752509567579833	COX23
YHR117W	Sample71	nitrogen	8.90428675891913	HO	Qui	3	32	0.1553874	0.706191929615125	TOM71
YHR121W	Sample71	nitrogen	10.0209336705876	HO	Qui	3	32	0.1553874	0.794752311664819	LSM12
YHR123W	Sample71	nitrogen	7.90909797914623	HO	Qui	3	32	0.1553874	0.627264295797046	EPT1
YHR124W	Sample71	nitrogen	9.11622012363125	HO	Qui	3	32	0.1553874	0.723000196894474	NDT80
YHR125W	Sample71	nitrogen	9.07217379902819	HO	Qui	3	32	0.1553874	0.719506917780037	NA
YHR126C	Sample71	nitrogen	9.45595070761571	HO	Qui	3	32	0.1553874	0.749943960403993	ANS1
YHR127W	Sample71	nitrogen	6.9405250606560696	HO	Qui	3	32	0.1553874	0.550447544854429	YHR127W
YHR129C	Sample71	nitrogen	4.36210116160126	HO	Qui	3	32	0.1553874	0.34595478783317	ARP1
YHR130C	Sample71	nitrogen	10.7590725704297	HO	Qui	3	32	0.1553874	0.853293523119103	NA
YHR131C	Sample71	nitrogen	4.87584746991724	HO	Qui	3	32	0.1553874	0.386699600598651	YHR131C
YHR132C	Sample71	nitrogen	7.2488610120926404	HO	Qui	3	32	0.1553874	0.57490142492479	ECM14
YHR132W-A	Sample71	nitrogen	6.59407698130468	HO	Qui	3	32	0.1553874	0.5229710221084	IGO2
YHR133C	Sample71	nitrogen	6.55751808168563	HO	Qui	3	32	0.1553874	0.52007156473853	NSG1
YHR134W	Sample71	nitrogen	2.71377614175117	HO	Qui	3	32	0.1553874	0.215227436174729	WSS1
YHR135C	Sample71	nitrogen	6.14969252189261	HO	Qui	3	32	0.1553874	0.487727242636805	YCK1
YHR136C	Sample71	nitrogen	9.39791304937859	HO	Qui	3	32	0.1553874	0.745341039701808	SPL2
YHR137W	Sample71	nitrogen	5.36335004602104	HO	Qui	3	32	0.1553874	0.425363043750484	ARO9
YHR138C	Sample71	nitrogen	5.76017387295358	HO	Qui	3	32	0.1553874	0.456834827133701	YHR138C
YHR139C	Sample71	nitrogen	5.88358523282645	HO	Qui	3	32	0.1553874	0.466622484329011	SPS100
YHR139C-A	Sample71	nitrogen	4.97582916023229	HO	Qui	3	32	0.1553874	0.394629069260365	NA
YHR140W	Sample71	nitrogen	4.25973175960007	HO	Qui	3	32	0.1553874	0.337835951648975	YHR140W
YHR142W	Sample71	nitrogen	10.1053251005373	HO	Qui	3	32	0.1553874	0.801445329126263	CHS7
YHR143W	Sample71	nitrogen	6.50197696612286	HO	Qui	3	32	0.1553874	0.515666642858295	DSE2
YHR146W	Sample71	nitrogen	7.37535392715419	HO	Qui	3	32	0.1553874	0.584933477821164	CRP1
YHR150W	Sample71	nitrogen	5.12763566260931	HO	Qui	3	32	0.1553874	0.406668722715412	PEX28
YHR151C	Sample71	nitrogen	10.4578485322206	HO	Qui	3	32	0.1553874	0.829403683253351	MTC6
YHR152W	Sample71	nitrogen	9.00650262460694	HO	Qui	3	32	0.1553874	0.714298588955926	SPO12
YHR153C	Sample71	nitrogen	5.87253358499543	HO	Qui	3	32	0.1553874	0.465745986893729	SPO16
YHR154W	Sample71	nitrogen	3.67146965500375	HO	Qui	3	32	0.1553874	0.291181350105711	RTT107
YHR155W	Sample71	nitrogen	4.49387602761489	HO	Qui	3	32	0.1553874	0.356405748075632	YSP1
YHR156C	Sample71	nitrogen	9.18642591746661	HO	Qui	3	32	0.1553874	0.728568162792371	LIN1
YHR157W	Sample71	nitrogen	8.75141914261208	HO	Qui	3	32	0.1553874	0.694068120054814	REC104
YHR158C	Sample71	nitrogen	6.08754874115792	HO	Qui	3	32	0.1553874	0.482798668611868	KEL1
YHR160C	Sample71	nitrogen	4.60511996331365	HO	Qui	3	32	0.1553874	0.365228416497714	PEX18
YHR161C	Sample71	nitrogen	9.40482942078984	HO	Qui	3	32	0.1553874	0.745889571639861	YAP1801
YHR162W	Sample71	nitrogen	-5.05058664296517	HO	Qui	3	32	0.1553874	-0.400558025999255	MPC2
YHR163W	Sample71	nitrogen	9.0600068394501	HO	Qui	3	32	0.1553874	0.718541965853551	SOL3
YHR167W	Sample71	nitrogen	7.02214707582975	HO	Qui	3	32	0.1553874	0.556920922223688	THP2
YHR168W	Sample71	nitrogen	-3.10880470650244	HO	Qui	3	32	0.1553874	-0.246556838736406	MTG2
YHR171W	Sample71	nitrogen	9.55436494578173	HO	Qui	3	32	0.1553874	0.757749115677373	ATG7
YHR176W	Sample71	nitrogen	4.75807919517648	HO	Qui	3	32	0.1553874	0.377359492015185	FMO1
YHR179W	Sample71	nitrogen	5.85033130233442	HO	Qui	3	32	0.1553874	0.463985141442684	OYE2
YHR180W	Sample71	nitrogen	2.46620456688197	HO	Qui	3	32	0.1553874	0.195592730677445	NA
YHR182W	Sample71	nitrogen	5.36335004602104	HO	Qui	3	32	0.1553874	0.425363043750484	YHR182W
YHR184W	Sample71	nitrogen	7.04627638524731	HO	Qui	3	32	0.1553874	0.558834598640365	SSP1
YHR185C	Sample71	nitrogen	7.54651974118045	HO	Qui	3	32	0.1553874	0.598508502948277	PFS1
YHR189W	Sample71	nitrogen	4.09990178585293	HO	Qui	3	32	0.1553874	0.325159963035089	PTH1
YHR195W	Sample71	nitrogen	7.27903259813369	HO	Qui	3	32	0.1553874	0.577294309514287	NVJ1
YHR198C	Sample71	nitrogen	10.3438182273214	HO	Qui	3	32	0.1553874	0.820360030097108	FMP22
YHR199C	Sample71	nitrogen	10.729080510157	HO	Qui	3	32	0.1553874	0.850914876576093	FMP34
YHR200W	Sample71	nitrogen	2.43343355160154	HO	Qui	3	32	0.1553874	0.192993687414025	RPN10
YHR202W	Sample71	nitrogen	8.0495518663902	HO	Qui	3	32	0.1553874	0.638403582338487	YHR202W
YHR203C	Sample71	nitrogen	4.00754866776819	HO	Qui	3	32	0.1553874	0.317835510394241	RPS4B
YHR204W	Sample71	nitrogen	3.47733433479794	HO	Qui	3	32	0.1553874	0.275784631638028	MNL1
YHR206W	Sample71	nitrogen	7.62902951000713	HO	Qui	3	32	0.1553874	0.60505228735655	SKN7
YHR207C	Sample71	nitrogen	7.60858776964454	HO	Qui	3	32	0.1553874	0.603431069120639	SET5
YHR209W	Sample71	nitrogen	10.6080226465175	HO	Qui	3	32	0.1553874	0.841313873302805	CRG1
YHR210C	Sample71	nitrogen	9.70198865292984	HO	Qui	3	32	0.1553874	0.769457034956078	YHR210C
YIL001W	Sample71	nitrogen	7.1954378209317	HO	Qui	3	32	0.1553874	0.570664473951221	YIL001W
YIL005W	Sample71	nitrogen	7.02214707582975	HO	Qui	3	32	0.1553874	0.556920922223688	EPS1
YIL006W	Sample71	nitrogen	11.0845276687264	HO	Qui	3	32	0.1553874	0.87910510916658	YIA6
YIL007C	Sample71	nitrogen	9.29487389765881	HO	Qui	3	32	0.1553874	0.737169086197952	NAS2
YIL008W	Sample71	nitrogen	0.743411782561195	HO	Qui	3	32	0.1553874	0.058959399605998	URM1
YIL009C-A	Sample71	nitrogen	3.77416813079475	HO	Qui	3	32	0.1553874	0.299326284871511	EST3
YIL010W	Sample71	nitrogen	7.72282763350042	HO	Qui	3	32	0.1553874	0.612491342231739	DOT5
YIL012W	Sample71	nitrogen	5.45112650815258	HO	Qui	3	32	0.1553874	0.432324525432929	NA
YIL013C	Sample71	nitrogen	8.38281395054422	HO	Qui	3	32	0.1553874	0.664834334250261	PDR11
YIL014W	Sample71	nitrogen	6.99785458881097	HO	Qui	3	32	0.1553874	0.554994304320715	MNT3
YIL015C-A	Sample71	nitrogen	12.2915771245513	HO	Qui	3	32	0.1553874	0.974835245383955	NA
YIL016W	Sample71	nitrogen	5.2210897989177	HO	Qui	3	32	0.1553874	0.414080496239443	SNL1
YIL023C	Sample71	nitrogen	5.65606905997345	HO	Qui	3	32	0.1553874	0.448578356879413	YKE4
YIL024C	Sample71	nitrogen	2.77203775316721	HO	Qui	3	32	0.1553874	0.219848118426136	YIL024C
YIL025C	Sample71	nitrogen	8.47211175907212	HO	Qui	3	32	0.1553874	0.671916472710318	NA
YIL027C	Sample71	nitrogen	8.75605594094245	HO	Qui	3	32	0.1553874	0.69443586085751	KRE27
YIL028W	Sample71	nitrogen	9.01896350548449	HO	Qui	3	32	0.1553874	0.715286851547851	NA
YIL029C	Sample71	nitrogen	5.69109464287021	HO	Qui	3	32	0.1553874	0.451356208114604	YIL029C
YIL030C	Sample71	nitrogen	6.71039139457045	HO	Qui	3	32	0.1553874	0.532195826089913	SSM4
YIL032C	Sample71	nitrogen	6.30061655290569	HO	Qui	3	32	0.1553874	0.499696907986999	NA
YIL034C	Sample71	nitrogen	6.33983692457023	HO	Qui	3	32	0.1553874	0.5028074445966	CAP2
YIL035C	Sample71	nitrogen	-0.724182852657491	HO	Qui	3	32	0.1553874	-0.0574343684068929	CKA1
YIL036W	Sample71	nitrogen	-0.724182852657491	HO	Qui	3	32	0.1553874	-0.0574343684068929	CST6
YIL037C	Sample71	nitrogen	6.35929062480152	HO	Qui	3	32	0.1553874	0.504350302152342	PRM2
YIL039W	Sample71	nitrogen	10.2623827397402	HO	Qui	3	32	0.1553874	0.813901446083458	TED1
YIL040W	Sample71	nitrogen	4.68243662844873	HO	Qui	3	32	0.1553874	0.371360339965752	APQ12
YIL041W	Sample71	nitrogen	9.07621463848847	HO	Qui	3	32	0.1553874	0.719827393556815	GVP36
YIL042C	Sample71	nitrogen	8.36675500725004	HO	Qui	3	32	0.1553874	0.663560712178158	PKP1
YIL043C	Sample71	nitrogen	9.25067695510591	HO	Qui	3	32	0.1553874	0.73366386169322	CBR1
YIL044C	Sample71	nitrogen	7.44769614571425	HO	Qui	3	32	0.1553874	0.590670881871679	AGE2
YIL045W	Sample71	nitrogen	8.38281395054422	HO	Qui	3	32	0.1553874	0.664834334250261	PIG2
YIL050W	Sample71	nitrogen	9.53184405011615	HO	Qui	3	32	0.1553874	0.755963001281315	PCL7
YIL053W	Sample71	nitrogen	6.89064646261033	HO	Qui	3	32	0.1553874	0.546491712753095	RHR2
YIL054W	Sample71	nitrogen	6.33983692457023	HO	Qui	3	32	0.1553874	0.5028074445966	NA
YIL055C	Sample71	nitrogen	7.68294713860598	HO	Qui	3	32	0.1553874	0.609328451771669	YIL055C
YIL056W	Sample71	nitrogen	7.05428359604883	HO	Qui	3	32	0.1553874	0.559469644186387	VHR1
YIL057C	Sample71	nitrogen	5.85033130233442	HO	Qui	3	32	0.1553874	0.463985141442684	RGI2
YIL058W	Sample71	nitrogen	7.25642793688281	HO	Qui	3	32	0.1553874	0.575501551736011	NA
YIL059C	Sample71	nitrogen	4.80269895810279	HO	Qui	3	32	0.1553874	0.380898250068809	NA
YIL060W	Sample71	nitrogen	7.6017465595063	HO	Qui	3	32	0.1553874	0.602888498163612	YIL060W
YIL064W	Sample71	nitrogen	8.06741790033437	HO	Qui	3	32	0.1553874	0.63982052333861394	EFM4
YIL065C	Sample71	nitrogen	9.12018076289687	HO	Qui	3	32	0.1553874	0.723314312057341	FIS1
YIL066C	Sample71	nitrogen	5.63253457298063	HO	Qui	3	32	0.1553874	0.446711855358074	RNR3
YIL067C	Sample71	nitrogen	0.053184466623323	HO	Qui	3	32	0.1553874	0.00421801791958852	YIL067C
YIL071C	Sample71	nitrogen	5.65606905997345	HO	Qui	3	32	0.1553874	0.448578356879413	PCI8
YIL072W	Sample71	nitrogen	4.27701568163937	HO	Qui	3	32	0.1553874	0.339206725815027	HOP1
YIL073C	Sample71	nitrogen	11.2361181947366	HO	Qui	3	32	0.1553874	0.891127633707054	SPO22
YIL074C	Sample71	nitrogen	7.87772945998086	HO	Qui	3	32	0.1553874	0.62477648338957	SER33
YIL076W	Sample71	nitrogen	4.68243662844873	HO	Qui	3	32	0.1553874	0.371360339965752	SEC28
YIL077C	Sample71	nitrogen	9.06406991707247	HO	Qui	3	32	0.1553874	0.71886420532135	RCI37
YIL084C	Sample71	nitrogen	-0.568314895272646	HO	Qui	3	32	0.1553874	-0.0450726041723218	SDS3
YIL085C	Sample71	nitrogen	8.76530338204987	HO	Qui	3	32	0.1553874	0.695169268086686	KTR7
YIL086C	Sample71	nitrogen	9.27657258528602	HO	Qui	3	32	0.1553874	0.735717623610442	NA
YIL087C	Sample71	nitrogen	7.66954799997945	HO	Qui	3	32	0.1553874	0.608265776700881	AIM19
YIL088C	Sample71	nitrogen	9.84416721538608	HO	Qui	3	32	0.1553874	0.78073310412246	AVT7
YIL089W	Sample71	nitrogen	10.5082871060844	HO	Qui	3	32	0.1553874	0.833403926593252	YIL089W
YIL090W	Sample71	nitrogen	7.6154153051954	HO	Qui	3	32	0.1553874	0.603972555556972	ICE2
YIL092W	Sample71	nitrogen	-2.15522432347598	HO	Qui	3	32	0.1553874	-0.170929133905578	YIL092W
YIL094C	Sample71	nitrogen	-5.05058664296517	HO	Qui	3	32	0.1553874	-0.400558025999255	LYS12
YIL095W	Sample71	nitrogen	7.33861706409515	HO	Qui	3	32	0.1553874	0.582019906311837	PRK1
YIL096C	Sample71	nitrogen	4.60511996331365	HO	Qui	3	32	0.1553874	0.365228416497714	BMT5
YIL097W	Sample71	nitrogen	3.54345380489721	HO	Qui	3	32	0.1553874	0.281028514437261	FYV10
YIL098C	Sample71	nitrogen	2.03954621940263	HO	Qui	3	32	0.1553874	0.16175479510208501	FMC1
YIL099W	Sample71	nitrogen	2.88475214148382	HO	Qui	3	32	0.1553874	0.22878740728057	SGA1
YIL101C	Sample71	nitrogen	4.18966731225257	HO	Qui	3	32	0.1553874	0.332279195829067	XBP1
YIL102C	Sample71	nitrogen	10.7792548868482	HO	Qui	3	32	0.1553874	0.854894166647503	YIL102C
YIL103W	Sample71	nitrogen	2.91218591632327	HO	Qui	3	32	0.1553874	0.230963158232335	DPH1
YIL105C	Sample71	nitrogen	7.23367874869023	HO	Qui	3	32	0.1553874	0.57369733164047	SLM1
YIL107C	Sample71	nitrogen	4.08164393288651	HO	Qui	3	32	0.1553874	0.323711947178674	PFK26
YIL108W	Sample71	nitrogen	6.61221837825903	HO	Qui	3	32	0.1553874	0.524409801930745	YIL108W
YIL110W	Sample71	nitrogen	7.74915340405025	HO	Qui	3	32	0.1553874	0.614579218240961	HPM1
YIL111W	Sample71	nitrogen	6.18037645142066	HO	Qui	3	32	0.1553874	0.49016076078242	COX5B
YIL112W	Sample71	nitrogen	9.81938631434894	HO	Qui	3	32	0.1553874	0.778767750490572	HOS4
YIL113W	Sample71	nitrogen	5.4387129395326	HO	Qui	3	32	0.1553874	0.431340015138674	SDP1
YIL114C	Sample71	nitrogen	9.73132627608	HO	Qui	3	32	0.1553874	0.771783778609293	POR2
YIL117C	Sample71	nitrogen	5.64432037994551	HO	Qui	3	32	0.1553874	0.447646578372723	PRM5
YIL119C	Sample71	nitrogen	5.73728941090164	HO	Qui	3	32	0.1553874	0.455019878575526	RPI1
YIL120W	Sample71	nitrogen	10.0010452255912	HO	Qui	3	32	0.1553874	0.793174974846129	QDR1
YIL122W	Sample71	nitrogen	6.98156785902017	HO	Qui	3	32	0.1553874	0.553702616681998	POG1
YIL123W	Sample71	nitrogen	4.87584746991724	HO	Qui	3	32	0.1553874	0.386699600598651	SIM1
YIL124W	Sample71	nitrogen	11.0179606087719	HO	Qui	3	32	0.1553874	0.873825728370473	AYR1
YIL128W	Sample71	nitrogen	-1.82012246114343	HO	Qui	3	32	0.1553874	-0.144352470643784	MET18
YIL130W	Sample71	nitrogen	8.24055339778132	HO	Qui	3	32	0.1553874	0.653551762497603	ASG1
YIL131C	Sample71	nitrogen	2.33236217784693	HO	Qui	3	32	0.1553874	0.184977796821876	FKH1
YIL132C	Sample71	nitrogen	9.20552662293144	HO	Qui	3	32	0.1553874	0.730083024612798	CSM2
YIL133C	Sample71	nitrogen	8.18393903321086	HO	Qui	3	32	0.1553874	0.649061722088707	RPL16A
YIL134W	Sample71	nitrogen	-5.05058664296517	HO	Qui	3	32	0.1553874	-0.400558025999255	FLX1
YIL135C	Sample71	nitrogen	5.37601692718556	HO	Qui	3	32	0.1553874	0.426367644061993	VHS2
YIL136W	Sample71	nitrogen	-1.82012246114343	HO	Qui	3	32	0.1553874	-0.144352470643784	OM45
YIL137C	Sample71	nitrogen	9.98345266017052	HO	Qui	3	32	0.1553874	0.791779722417979	TMA108
YIL138C	Sample71	nitrogen	6.48327243288381	HO	Qui	3	32	0.1553874	0.514183201143281	TPM2
YIL140W	Sample71	nitrogen	5.45112650815258	HO	Qui	3	32	0.1553874	0.432324525432929	AXL2
YIL141W	Sample71	nitrogen	8.58844639196627	HO	Qui	3	32	0.1553874	0.681142880294541	NA
YIL145C	Sample71	nitrogen	9.5188559467194	HO	Qui	3	32	0.1553874	0.754932925089013	PAN6
YIL146C	Sample71	nitrogen	6.41703770814918	HO	Qui	3	32	0.1553874	0.508930177590212	ECM37
YIL148W	Sample71	nitrogen	-0.895306932834949	HO	Qui	3	32	0.1553874	-0.0710060836555157	RPL40A
YIL149C	Sample71	nitrogen	7.0622729895056	HO	Qui	3	32	0.1553874	0.560103276652911	MLP2
YIL152W	Sample71	nitrogen	10.0958897134085	HO	Qui	3	32	0.1553874	0.800697016047008	YIL152W
YIL153W	Sample71	nitrogen	6.51129318027214	HO	Qui	3	32	0.1553874	0.516405504422946	RRD1
YIL155C	Sample71	nitrogen	10.2190013923924	HO	Qui	3	32	0.1553874	0.810460905788396	GUT2
YIL156W	Sample71	nitrogen	4.311313277573	HO	Qui	3	32	0.1553874	0.341926840980823	UBP7
YIL158W	Sample71	nitrogen	4.58944726753589	HO	Qui	3	32	0.1553874	0.363985427410185	AIM20
YIL160C	Sample71	nitrogen	7.42614977474655	HO	Qui	3	32	0.1553874	0.588962056257472	POT1
YIL161W	Sample71	nitrogen	8.97293442293317	HO	Qui	3	32	0.1553874	0.711636321471114	YIL161W
YIL162W	Sample71	nitrogen	7.30149432308497	HO	Qui	3	32	0.1553874	0.579075731127865	SUC2
YIL163C	Sample71	nitrogen	7.80118802342993	HO	Qui	3	32	0.1553874	0.618706042686469	NA
YIL164C	Sample71	nitrogen	8.51823725462209	HO	Qui	3	32	0.1553874	0.675574649225608	NIT1
YIL165C	Sample71	nitrogen	6.95699849139462	HO	Qui	3	32	0.1553874	0.551754039597424	YIL165C
YIL166C	Sample71	nitrogen	8.86476439202762	HO	Qui	3	32	0.1553874	0.703057442003289	SOA1
YIL167W	Sample71	nitrogen	7.83329812299276	HO	Qui	3	32	0.1553874	0.62125266924785	SDL1
YIL168W	Sample71	nitrogen	11.0336002383622	HO	Qui	3	32	0.1553874	0.875066095004864	YIL168W
YIL170W	Sample71	nitrogen	7.58802295671729	HO	Qui	3	32	0.1553874	0.601800090097111	HXT12
YIL173W	Sample71	nitrogen	10.0527687938067	HO	Qui	3	32	0.1553874	0.797277130070192	VTH1
YIR001C	Sample71	nitrogen	8.68557750200705	HO	Qui	3	32	0.1553874	0.688846271692696	SGN1
YIR002C	Sample71	nitrogen	7.80763517150885	HO	Qui	3	32	0.1553874	0.619217360893715	MPH1
YIR003W	Sample71	nitrogen	4.47768347262748	HO	Qui	3	32	0.1553874	0.355121529365974	AIM21
YIR005W	Sample71	nitrogen	3.77416813079475	HO	Qui	3	32	0.1553874	0.299326284871511	IST3
YIR007W	Sample71	nitrogen	6.39789004289418	HO	Qui	3	32	0.1553874	0.507411591426025	EGH1
YIR013C	Sample71	nitrogen	6.54832023285989	HO	Qui	3	32	0.1553874	0.519342090633931	GAT4
YIR014W	Sample71	nitrogen	10.4252530371251	HO	Qui	3	32	0.1553874	0.826818560356762	VLD1
YIR016W	Sample71	nitrogen	11.485528352497	HO	Qui	3	32	0.1553874	0.910908155757067	YIR016W
YIR017C	Sample71	nitrogen	-0.292905843146676	HO	Qui	3	32	0.1553874	-0.0232301304043363	MET28
YIR018W	Sample71	nitrogen	8.45135820248883	HO	Qui	3	32	0.1553874	0.670270524576937	YAP5
YIR019C	Sample71	nitrogen	7.56040987847537	HO	Qui	3	32	0.1553874	0.599610118734527	MUC1
YIR020C	Sample71	nitrogen	5.12763566260931	HO	Qui	3	32	0.1553874	0.406668722715412	NA
YIR023W	Sample71	nitrogen	6.41703770814918	HO	Qui	3	32	0.1553874	0.508930177590212	DAL81
YIR024C	Sample71	nitrogen	6.64822911161954	HO	Qui	3	32	0.1553874	0.527265784668862	INA22
YIR025W	Sample71	nitrogen	-3.10880470650244	HO	Qui	3	32	0.1553874	-0.246556838736406	MND2
YIR027C	Sample71	nitrogen	8.77451607351423	HO	Qui	3	32	0.1553874	0.695899919349197	DAL1
YIR028W	Sample71	nitrogen	5.83918028637307	HO	Qui	3	32	0.1553874	0.463100763199696	DAL4
YIR029W	Sample71	nitrogen	5.98159851799577	HO	Qui	3	32	0.1553874	0.474395840337824	DAL2
YIR030C	Sample71	nitrogen	6.73670533544953	HO	Qui	3	32	0.1553874	0.534282763897319	DCG1
YIR031C	Sample71	nitrogen	10.0672642592984	HO	Qui	3	32	0.1553874	0.798426753956238	DAL7
YIR032C	Sample71	nitrogen	11.4057690717444	HO	Qui	3	32	0.1553874	0.904582510379243	DAL3
YIR033W	Sample71	nitrogen	1.13513941325337	HO	Qui	3	32	0.1553874	0.0900270077021741	MGA2
YIR035C	Sample71	nitrogen	8.73278432788488	HO	Qui	3	32	0.1553874	0.692590207659748	YIR035C
YIR036C	Sample71	nitrogen	5.93835600150248	HO	Qui	3	32	0.1553874	0.470966310607864	IRC24
YIR037W	Sample71	nitrogen	8.02556988711969	HO	Qui	3	32	0.1553874	0.636501590559071	HYR1
YIR038C	Sample71	nitrogen	3.85392203698283	HO	Qui	3	32	0.1553874	0.305651503996883	GTT1
YIR039C	Sample71	nitrogen	8.31802668560295	HO	Qui	3	32	0.1553874	0.659696107586847	YPS6
YIR042C	Sample71	nitrogen	5.86144900475075	HO	Qui	3	32	0.1553874	0.464866877614805	YIR042C
YIR043C	Sample71	nitrogen	9.60798003588424	HO	Qui	3	32	0.1553874	0.762001286003991	YIR043C
YIR044C	Sample71	nitrogen	7.75570251615285	HO	Qui	3	32	0.1553874	0.615098623134157	YIR044C
YJL004C	Sample71	nitrogen	8.30708475992129	HO	Qui	3	32	0.1553874	0.658828312128317	SYS1
YJL007C	Sample71	nitrogen	8.60325107825806	HO	Qui	3	32	0.1553874	0.682317028237303	NA
YJL012C	Sample71	nitrogen	6.00303228035801	HO	Qui	3	32	0.1553874	0.476095735052731	VTC4
YJL013C	Sample71	nitrogen	3.96984125527461	HO	Qui	3	32	0.1553874	0.314844965378049	MAD3
YJL016W	Sample71	nitrogen	3.91241902285751	HO	Qui	3	32	0.1553874	0.310290853610161	TPH3
YJL017W	Sample71	nitrogen	4.46141305601813	HO	Qui	3	32	0.1553874	0.353831135512756	NA
YJL020C	Sample71	nitrogen	5.0731537452923	HO	Qui	3	32	0.1553874	0.40234780500904	BBC1
YJL021C	Sample71	nitrogen	6.02434286384852	HO	Qui	3	32	0.1553874	0.477785860548893	NA
YJL024C	Sample71	nitrogen	6.34957671024176	HO	Qui	3	32	0.1553874	0.503579899283162	APS3
YJL027C	Sample71	nitrogen	6.85700472564271	HO	Qui	3	32	0.1553874	0.543823613242377	YJL027C
YJL028W	Sample71	nitrogen	8.01954553835649	HO	Qui	3	32	0.1553874	0.636023804230649	NA
YJL029C	Sample71	nitrogen	1.25055974971285	HO	Qui	3	32	0.1553874	0.0991809031603925	VPS53
YJL030W	Sample71	nitrogen	5.10049515913051	HO	Qui	3	32	0.1553874	0.404516230882956	MAD2
YJL036W	Sample71	nitrogen	3.65050747762396	HO	Qui	3	32	0.1553874	0.289518856422212	SNX4
YJL037W	Sample71	nitrogen	6.73670533544953	HO	Qui	3	32	0.1553874	0.534282763897319	IRC18
YJL038C	Sample71	nitrogen	6.41703770814918	HO	Qui	3	32	0.1553874	0.508930177590212	LOH1
YJL042W	Sample71	nitrogen	6.6031590992111	HO	Qui	3	32	0.1553874	0.523691317685461	MHP1
YJL043W	Sample71	nitrogen	7.36070505935341	HO	Qui	3	32	0.1553874	0.583771687719498	YJL043W
YJL044C	Sample71	nitrogen	6.89064646261033	HO	Qui	3	32	0.1553874	0.546491712753095	GYP6
YJL045W	Sample71	nitrogen	10.2773005057931	HO	Qui	3	32	0.1553874	0.815084562292507	YJL045W
YJL047C	Sample71	nitrogen	1.46383318370335	HO	Qui	3	32	0.1553874	0.116095450272718	RTT101
YJL048C	Sample71	nitrogen	6.74543374366379	HO	Qui	3	32	0.1553874	0.534975007038874	UBX6
YJL049W	Sample71	nitrogen	6.58497192308345	HO	Qui	3	32	0.1553874	0.522248907153144	CHM7
YJL051W	Sample71	nitrogen	8.47727566173385	HO	Qui	3	32	0.1553874	0.672326017740006	IRC8
YJL053W	Sample71	nitrogen	4.74308017807073	HO	Qui	3	32	0.1553874	0.376169931849501	PEP8
YJL055W	Sample71	nitrogen	8.65199831416645	HO	Qui	3	32	0.1553874	0.686183132903695	YJL055W
YJL057C	Sample71	nitrogen	6.30061655290569	HO	Qui	3	32	0.1553874	0.499696907986999	IKS1
YJL058C	Sample71	nitrogen	4.34525818316587	HO	Qui	3	32	0.1553874	0.344618984555065	BIT61
YJL060W	Sample71	nitrogen	6.80594253663244	HO	Qui	3	32	0.1553874	0.539773911479189	BNA3
YJL062W	Sample71	nitrogen	2.56196016763228	HO	Qui	3	32	0.1553874	0.203187031523336	LAS21
YJL064W	Sample71	nitrogen	6.49263675373992	HO	Qui	3	32	0.1553874	0.514925878012743	NA
YJL065C	Sample71	nitrogen	9.15550515007883	HO	Qui	3	32	0.1553874	0.726115861223703	DLS1
YJL066C	Sample71	nitrogen	4.7878879046628	HO	Qui	3	32	0.1553874	0.379723597152566	MPM1
YJL067W	Sample71	nitrogen	4.65171615416261	HO	Qui	3	32	0.1553874	0.368923923484322	NA
YJL068C	Sample71	nitrogen	6.29074551326521	HO	Qui	3	32	0.1553874	0.498914043652129	YJL068C
YJL070C	Sample71	nitrogen	5.59695203536404	HO	Qui	3	32	0.1553874	0.443889832485226	YJL070C
YJL073W	Sample71	nitrogen	5.0731537452923	HO	Qui	3	32	0.1553874	0.40234780500904	JEM1
YJL077C	Sample71	nitrogen	6.18037645142066	HO	Qui	3	32	0.1553874	0.49016076078242	ICS3
YJL078C	Sample71	nitrogen	8.77910943461763	HO	Qui	3	32	0.1553874	0.696264215179829	PRY3
YJL079C	Sample71	nitrogen	8.29059380356452	HO	Qui	3	32	0.1553874	0.657520427442425	PRY1
YJL082W	Sample71	nitrogen	9.17102126305374	HO	Qui	3	32	0.1553874	0.727346431853171	IML2
YJL083W	Sample71	nitrogen	8.24055339778132	HO	Qui	3	32	0.1553874	0.653551762497603	TAX4
YJL084C	Sample71	nitrogen	10.3171209743146	HO	Qui	3	32	0.1553874	0.81824269210848	ALY2
YJL092W	Sample71	nitrogen	5.97083502187883	HO	Qui	3	32	0.1553874	0.473542195986736	HPR5
YJL093C	Sample71	nitrogen	5.80552541000974	HO	Qui	3	32	0.1553874	0.460431621613912	TOK1
YJL094C	Sample71	nitrogen	6.53909892475333	HO	Qui	3	32	0.1553874	0.518610755992353	KHA1
YJL095W	Sample71	nitrogen	5.12763566260931	HO	Qui	3	32	0.1553874	0.406668722715412	BCK1
YJL098W	Sample71	nitrogen	3.58673384384123	HO	Qui	3	32	0.1553874	0.284461020043067	SAP185
YJL099W	Sample71	nitrogen	8.27400865060093	HO	Qui	3	32	0.1553874	0.65620507209826	CHS6
YJL100W	Sample71	nitrogen	7.09405391146198	HO	Qui	3	32	0.1553874	0.562623796399071	LSB6
YJL103C	Sample71	nitrogen	7.28653564418101	HO	Qui	3	32	0.1553874	0.577889370153012	GSM1
YJL105W	Sample71	nitrogen	8.07927162402238	HO	Qui	3	32	0.1553874	0.640760632774777	SET4
YJL106W	Sample71	nitrogen	7.70958666401351	HO	Qui	3	32	0.1553874	0.611441211430125	IME2
YJL107C	Sample71	nitrogen	4.09990178585293	HO	Qui	3	32	0.1553874	0.325159963035089	YJL107C
YJL108C	Sample71	nitrogen	7.00597035003602	HO	Qui	3	32	0.1553874	0.555637958914843	PRM10
YJL110C	Sample71	nitrogen	6.42657394824541	HO	Qui	3	32	0.1553874	0.509686489238429	GZF3
YJL112W	Sample71	nitrogen	8.36138171070749	HO	Qui	3	32	0.1553874	0.663134560285646	MDV1
YJL115W	Sample71	nitrogen	-3.10880470650244	HO	Qui	3	32	0.1553874	-0.246556838736406	ASF1
YJL116C	Sample71	nitrogen	10.6755370429251	HO	Qui	3	32	0.1553874	0.846668386602608	NCA3
YJL117W	Sample71	nitrogen	0.669833318305848	HO	Qui	3	32	0.1553874	0.053123949888641	PHO86
YJL119C	Sample71	nitrogen	4.39553355877232	HO	Qui	3	32	0.1553874	0.348606284770445	NA
YJL121C	Sample71	nitrogen	-5.05058664296517	HO	Qui	3	32	0.1553874	-0.400558025999255	RPE1
YJL122W	Sample71	nitrogen	5.11409032587962	HO	Qui	3	32	0.1553874	0.405594452788869	ALB1
YJL123C	Sample71	nitrogen	5.99233088065128	HO	Qui	3	32	0.1553874	0.475247015518749	MTC1
YJL124C	Sample71	nitrogen	2.8290068229604	HO	Qui	3	32	0.1553874	0.224366290225279	LSM1
YJL126W	Sample71	nitrogen	8.74211929668616	HO	Qui	3	32	0.1553874	0.693330556640993	NIT2
YJL128C	Sample71	nitrogen	7.32381465313969	HO	Qui	3	32	0.1553874	0.580845938824197	PBS2
YJL131C	Sample71	nitrogen	6.52985405129311	HO	Qui	3	32	0.1553874	0.517877552401242	AIM23
YJL132W	Sample71	nitrogen	3.91241902285751	HO	Qui	3	32	0.1553874	0.310290853610161	YJL132W
YJL133W	Sample71	nitrogen	7.30895006890538	HO	Qui	3	32	0.1553874	0.579667040423059	MRS3
YJL134W	Sample71	nitrogen	4.42863483012437	HO	Qui	3	32	0.1553874	0.351231520381304	LCB3
YJL135W	Sample71	nitrogen	8.88680320097309	HO	Qui	3	32	0.1553874	0.704805322483444	NA
YJL136C	Sample71	nitrogen	-3.8630269208616	HO	Qui	3	32	0.1553874	-0.306373605125177	RPS21B
YJL137C	Sample71	nitrogen	10.9536437500828	HO	Qui	3	32	0.1553874	0.868724809254304	GLG2
YJL138C	Sample71	nitrogen	9.96567945726071	HO	Qui	3	32	0.1553874	0.790370143773654	TIF2
YJL139C	Sample71	nitrogen	4.97582916023229	HO	Qui	3	32	0.1553874	0.394629069260365	YUR1
YJL142C	Sample71	nitrogen	7.55347181103404	HO	Qui	3	32	0.1553874	0.599059866101514	NA
YJL144W	Sample71	nitrogen	5.69109464287021	HO	Qui	3	32	0.1553874	0.451356208114604	YJL144W
YJL145W	Sample71	nitrogen	7.72942854443655	HO	Qui	3	32	0.1553874	0.613014855249391	SFH5
YJL146W	Sample71	nitrogen	7.46911044470189	HO	Qui	3	32	0.1553874	0.592369232961764	IDS2
YJL147C	Sample71	nitrogen	8.68080761638652	HO	Qui	3	32	0.1553874	0.688467975842437	MRX5
YJL148W	Sample71	nitrogen	6.25099365315974	HO	Qui	3	32	0.1553874	0.495761355115278	RPA34
YJL149W	Sample71	nitrogen	5.54897436471065	HO	Qui	3	32	0.1553874	0.440084761429623	DAS1
YJL150W	Sample71	nitrogen	7.15678304418185	HO	Qui	3	32	0.1553874	0.567598794226287	NA
YJL151C	Sample71	nitrogen	7.27903259813369	HO	Qui	3	32	0.1553874	0.577294309514287	SNA3
YJL152W	Sample71	nitrogen	7.52557909286834	HO	Qui	3	32	0.1553874	0.596847716718083	NA
YJL153C	Sample71	nitrogen	8.32348209906097	HO	Qui	3	32	0.1553874	0.660128772106878	INO1
YJL154C	Sample71	nitrogen	3.19676756516146	HO	Qui	3	32	0.1553874	0.253533103379799	VPS35
YJL155C	Sample71	nitrogen	8.89992808701778	HO	Qui	3	32	0.1553874	0.705846246799206	FBP26
YJL157C	Sample71	nitrogen	8.95170064714951	HO	Qui	3	32	0.1553874	0.709952287533341	FAR1
YJL158C	Sample71	nitrogen	0.948830013140036	HO	Qui	3	32	0.1553874	0.0752509567579833	CIS3
YJL159W	Sample71	nitrogen	5.23425006772297	HO	Qui	3	32	0.1553874	0.41512422673392	HSP150
YJL160C	Sample71	nitrogen	10.7178792114333	HO	Qui	3	32	0.1553874	0.850026510447052	PIR5
YJL161W	Sample71	nitrogen	-3.8630269208616	HO	Qui	3	32	0.1553874	-0.306373605125177	FMP33
YJL162C	Sample71	nitrogen	2.40021297149468	HO	Qui	3	32	0.1553874	0.190358989520328	JJJ2
YJL163C	Sample71	nitrogen	3.36373345831117	HO	Qui	3	32	0.1553874	0.266775036109021	YJL163C
YJL164C	Sample71	nitrogen	11.2975569113595	HO	Qui	3	32	0.1553874	0.896000289655777	TPK1
YJL165C	Sample71	nitrogen	8.94743022462948	HO	Qui	3	32	0.1553874	0.709613603705951	HAL5
YJL166W	Sample71	nitrogen	4.311313277573	HO	Qui	3	32	0.1553874	0.341926840980823	QCR8
YJL168C	Sample71	nitrogen	5.88358523282645	HO	Qui	3	32	0.1553874	0.466622484329011	SET2
YJL169W	Sample71	nitrogen	6.84854474398085	HO	Qui	3	32	0.1553874	0.543152658798069	NA
YJL170C	Sample71	nitrogen	4.20732520271765	HO	Qui	3	32	0.1553874	0.333679629134742	ASG7
YJL171C	Sample71	nitrogen	5.66778084502138	HO	Qui	3	32	0.1553874	0.449507209274463	TOH1
YJL172W	Sample71	nitrogen	7.27151367074815	HO	Qui	3	32	0.1553874	0.576697989339208	CPS1
YJL175W	Sample71	nitrogen	-0.568314895272646	HO	Qui	3	32	0.1553874	-0.0450726041723218	NA
YJL177W	Sample71	nitrogen	5.11409032587962	HO	Qui	3	32	0.1553874	0.405594452788869	RPL17B
YJL178C	Sample71	nitrogen	10.0010452255912	HO	Qui	3	32	0.1553874	0.793174974846129	ATG27
YJL181W	Sample71	nitrogen	7.52557909286834	HO	Qui	3	32	0.1553874	0.596847716718083	RBH1
YJL182C	Sample71	nitrogen	8.77451607351423	HO	Qui	3	32	0.1553874	0.695899919349197	NA
YJL185C	Sample71	nitrogen	10.5374359283028	HO	Qui	3	32	0.1553874	0.835715696594124	ATG36
YJL186W	Sample71	nitrogen	5.72579427248589	HO	Qui	3	32	0.1553874	0.454108208253266	MNN5
YJL187C	Sample71	nitrogen	10.9481526019087	HO	Qui	3	32	0.1553874	0.868289310642246	SWE1
YJL190C	Sample71	nitrogen	2.49854034370592	HO	Qui	3	32	0.1553874	0.198157255523642	RPS22A
YJL192C	Sample71	nitrogen	10.4521443733496	HO	Qui	3	32	0.1553874	0.828951290931653	SOP4
YJL193W	Sample71	nitrogen	7.37535392715419	HO	Qui	3	32	0.1553874	0.584933477821164	YJL193W
YJL196C	Sample71	nitrogen	-3.10880470650244	HO	Qui	3	32	0.1553874	-0.246556838736406	ELO1
YJL197W	Sample71	nitrogen	7.91533526145072	HO	Qui	3	32	0.1553874	0.627758969715958	UBP12
YJL198W	Sample71	nitrogen	9.79706787983816	HO	Qui	3	32	0.1553874	0.776997693128327	PHO90
YJL199C	Sample71	nitrogen	3.69228797738792	HO	Qui	3	32	0.1553874	0.292832434763457	NA
YJL201W	Sample71	nitrogen	6.865444789654	HO	Qui	3	32	0.1553874	0.544492988033597	ECM25
YJL206C	Sample71	nitrogen	5.88358523282645	HO	Qui	3	32	0.1553874	0.466622484329011	YJL206C
YJL206C-A	Sample71	nitrogen	4.94754191573553	HO	Qui	3	32	0.1553874	0.392385630306127	NA
YJL207C	Sample71	nitrogen	1.07490802675399	HO	Qui	3	32	0.1553874	0.0852501041491984	LAA1
YJL208C	Sample71	nitrogen	6.58497192308345	HO	Qui	3	32	0.1553874	0.522248907153144	NUC1
YJL210W	Sample71	nitrogen	7.13338812421014	HO	Qui	3	32	0.1553874	0.565743361654839	PEX2
YJL211C	Sample71	nitrogen	5.72579427248589	HO	Qui	3	32	0.1553874	0.454108208253266	NA
YJL212C	Sample71	nitrogen	9.26551382602738	HO	Qui	3	32	0.1553874	0.734840562173467	OPT1
YJL213W	Sample71	nitrogen	10.5446396200071	HO	Qui	3	32	0.1553874	0.83628701567702	YJL213W
YJL214W	Sample71	nitrogen	3.96984125527461	HO	Qui	3	32	0.1553874	0.314844965378049	HXT8
YJL215C	Sample71	nitrogen	10.5553835684399	HO	Qui	3	32	0.1553874	0.837139109716763	NA
YJL216C	Sample71	nitrogen	8.91731416289861	HO	Qui	3	32	0.1553874	0.707225122705513	IMA5
YJL217W	Sample71	nitrogen	10.1379396188806	HO	Qui	3	32	0.1553874	0.804031960741569	REE1
YJL218W	Sample71	nitrogen	7.63581625767407	HO	Qui	3	32	0.1553874	0.60559053893812	YJL218W
YJR001W	Sample71	nitrogen	6.53909892475333	HO	Qui	3	32	0.1553874	0.518610755992353	AVT1
YJR003C	Sample71	nitrogen	10.7838740794152	HO	Qui	3	32	0.1553874	0.855260511151054	MRX12
YJR005W	Sample71	nitrogen	6.89064646261033	HO	Qui	3	32	0.1553874	0.546491712753095	APL1
YJR008W	Sample71	nitrogen	3.77416813079475	HO	Qui	3	32	0.1553874	0.299326284871511	MHO1
YJR009C	Sample71	nitrogen	6.71039139457045	HO	Qui	3	32	0.1553874	0.532195826089913	TDH2
YJR010C-A	Sample71	nitrogen	-2.56974728788401	HO	Qui	3	32	0.1553874	-0.203804621862192	SPC1
YJR011C	Sample71	nitrogen	3.73350224765388	HO	Qui	3	32	0.1553874	0.296101105891736	YJR011C
YJR015W	Sample71	nitrogen	9.55116377119465	HO	Qui	3	32	0.1553874	0.757495233056576	YJR015W
YJR019C	Sample71	nitrogen	6.36897879250327	HO	Qui	3	32	0.1553874	0.505118663058608	TES1
YJR020W	Sample71	nitrogen	6.98156785902017	HO	Qui	3	32	0.1553874	0.553702616681998	NA
YJR021C	Sample71	nitrogen	4.98989131963937	HO	Qui	3	32	0.1553874	0.395744327984068	REC107
YJR024C	Sample71	nitrogen	10.4174863679704	HO	Qui	3	32	0.1553874	0.826202591978213	MDE1
YJR025C	Sample71	nitrogen	3.98875126211558	HO	Qui	3	32	0.1553874	0.316344703041672	BNA1
YJR026W	Sample71	nitrogen	6.66610003115838	HO	Qui	3	32	0.1553874	0.528683113141633	NA
YJR030C	Sample71	nitrogen	10.3025626742487	HO	Qui	3	32	0.1553874	0.817088084862131	RBH2
YJR031C	Sample71	nitrogen	8.04357363126362	HO	Qui	3	32	0.1553874	0.637929453246058	GEA1
YJR032W	Sample71	nitrogen	2.19054953075945	HO	Qui	3	32	0.1553874	0.173730748113541	CPR7
YJR033C	Sample71	nitrogen	5.90559048199305	HO	Qui	3	32	0.1553874	0.468367703209688	RAV1
YJR035W	Sample71	nitrogen	10.3740883930988	HO	Qui	3	32	0.1553874	0.82276073296741	RAD26
YJR036C	Sample71	nitrogen	7.66282845722943	HO	Qui	3	32	0.1553874	0.607732855088039	HUL4
YJR037W	Sample71	nitrogen	7.25642793688281	HO	Qui	3	32	0.1553874	0.575501551736011	NA
YJR038C	Sample71	nitrogen	5.31224684900465	HO	Qui	3	32	0.1553874	0.421310089674812	NA
YJR039W	Sample71	nitrogen	9.86860875545447	HO	Qui	3	32	0.1553874	0.78267154330473	MLO127
YJR040W	Sample71	nitrogen	8.09696727136518	HO	Qui	3	32	0.1553874	0.642164060548516	GEF1
YJR043C	Sample71	nitrogen	0.882703629367887	HO	Qui	3	32	0.1553874	0.0700065256408308	POL32
YJR044C	Sample71	nitrogen	7.60858776964454	HO	Qui	3	32	0.1553874	0.603431069120639	VPS55
YJR047C	Sample71	nitrogen	-0.292905843146676	HO	Qui	3	32	0.1553874	-0.0232301304043363	ANB1
YJR050W	Sample71	nitrogen	7.39721358019229	HO	Qui	3	32	0.1553874	0.586667149588219	ISY1
YJR052W	Sample71	nitrogen	8.00746203081659	HO	Qui	3	32	0.1553874	0.63506547081920806	RAD7
YJR053W	Sample71	nitrogen	5.19462832545295	HO	Qui	3	32	0.1553874	0.41198185773953	BFA1
YJR054W	Sample71	nitrogen	-5.05058664296517	HO	Qui	3	32	0.1553874	-0.400558025999255	KCH1
YJR058C	Sample71	nitrogen	10.1767099364977	HO	Qui	3	32	0.1553874	0.807106803921163	APS2
YJR059W	Sample71	nitrogen	2.5304545362119	HO	Qui	3	32	0.1553874	0.200688344851525	PTK2
YJR061W	Sample71	nitrogen	7.63581625767407	HO	Qui	3	32	0.1553874	0.60559053893812	MNN14
YJR062C	Sample71	nitrogen	8.97293442293317	HO	Qui	3	32	0.1553874	0.711636321471114	NTA1
YJR066W	Sample71	nitrogen	8.2180368985315	HO	Qui	3	32	0.1553874	0.651765996777796	TOR1
YJR069C	Sample71	nitrogen	8.43568965193679	HO	Qui	3	32	0.1553874	0.669027864243977	HAM1
YJR070C	Sample71	nitrogen	5.98159851799577	HO	Qui	3	32	0.1553874	0.474395840337824	LIA1
YJR073C	Sample71	nitrogen	-0.568314895272646	HO	Qui	3	32	0.1553874	-0.0450726041723218	OPI3
YJR074W	Sample71	nitrogen	-2.56974728788401	HO	Qui	3	32	0.1553874	-0.203804621862192	MOG1
YJR075W	Sample71	nitrogen	7.12555573639773	HO	Qui	3	32	0.1553874	0.565122181181602	HOC1
YJR078W	Sample71	nitrogen	10.5906731129828	HO	Qui	3	32	0.1553874	0.839937895541021	BNA2
YJR079W	Sample71	nitrogen	3.36373345831117	HO	Qui	3	32	0.1553874	0.266775036109021	YJR079W
YJR080C	Sample71	nitrogen	4.39553355877232	HO	Qui	3	32	0.1553874	0.348606284770445	FMP26
YJR082C	Sample71	nitrogen	6.14969252189261	HO	Qui	3	32	0.1553874	0.487727242636805	EAF6
YJR083C	Sample71	nitrogen	10.6755370429251	HO	Qui	3	32	0.1553874	0.846668386602608	ACF4
YJR084W	Sample71	nitrogen	9.89005561529558	HO	Qui	3	32	0.1553874	0.784372476770312	CSN12
YJR087W	Sample71	nitrogen	0.743411782561195	HO	Qui	3	32	0.1553874	0.058959399605998	NA
YJR088C	Sample71	nitrogen	7.18002602289901	HO	Qui	3	32	0.1553874	0.569442176457192	EMC2
YJR091C	Sample71	nitrogen	5.96004021987544	HO	Qui	3	32	0.1553874	0.47268606879059	JSN1
YJR092W	Sample71	nitrogen	4.94754191573553	HO	Qui	3	32	0.1553874	0.392385630306127	BUD4
YJR094C	Sample71	nitrogen	6.09797888630264	HO	Qui	3	32	0.1553874	0.483625875161403	IME1
YJR094W-A	Sample71	nitrogen	8.51823725462209	HO	Qui	3	32	0.1553874	0.675574649225608	RPL43B
YJR095W	Sample71	nitrogen	2.2976995283212	HO	Qui	3	32	0.1553874	0.182228729544855	SFC1
YJR096W	Sample71	nitrogen	6.50197696612286	HO	Qui	3	32	0.1553874	0.515666642858295	YJR096W
YJR097W	Sample71	nitrogen	6.61221837825903	HO	Qui	3	32	0.1553874	0.524409801930745	JJJ3
YJR098C	Sample71	nitrogen	9.07621463848847	HO	Qui	3	32	0.1553874	0.719827393556815	YJR098C
YJR099W	Sample71	nitrogen	10.9245811257879	HO	Qui	3	32	0.1553874	0.866419875542469	YUH1
YJR100C	Sample71	nitrogen	6.06659979901257	HO	Qui	3	32	0.1553874	0.481137224604328	AIM25
YJR103W	Sample71	nitrogen	7.93397479753183	HO	Qui	3	32	0.1553874	0.629237256557862	URA8
YJR106W	Sample71	nitrogen	3.93167683260834	HO	Qui	3	32	0.1553874	0.311818175247065	ECM27
YJR107W	Sample71	nitrogen	5.26043141629115	HO	Qui	3	32	0.1553874	0.417200648750177	LIH1
YJR108W	Sample71	nitrogen	6.51129318027214	HO	Qui	3	32	0.1553874	0.516405504422946	ABM1
YJR109C	Sample71	nitrogen	8.20103667525956	HO	Qui	3	32	0.1553874	0.650417722536261	CPA2
YJR110W	Sample71	nitrogen	5.90559048199305	HO	Qui	3	32	0.1553874	0.468367703209688	YMR1
YJR111C	Sample71	nitrogen	6.9405250606560696	HO	Qui	3	32	0.1553874	0.550447544854429	PXP2
YJR115W	Sample71	nitrogen	10.6438362853838	HO	Qui	3	32	0.1553874	0.844154224632706	YJR115W
YJR116W	Sample71	nitrogen	7.72282763350042	HO	Qui	3	32	0.1553874	0.612491342231739	TDA4
YJR117W	Sample71	nitrogen	4.91903379957625	HO	Qui	3	32	0.1553874	0.390124674195292	STE24
YJR118C	Sample71	nitrogen	-0.16986787417879	HO	Qui	3	32	0.1553874	-0.0134720865459302	ILM1
YJR119C	Sample71	nitrogen	4.98989131963937	HO	Qui	3	32	0.1553874	0.395744327984068	JHD2
YJR120W	Sample71	nitrogen	2.19054953075945	HO	Qui	3	32	0.1553874	0.173730748113541	YJR120W
YJR124C	Sample71	nitrogen	9.87130385487315	HO	Qui	3	32	0.1553874	0.782885289504793	YJR124C
YJR125C	Sample71	nitrogen	6.36897879250327	HO	Qui	3	32	0.1553874	0.505118663058608	ENT3
YJR126C	Sample71	nitrogen	10.289980234904201	HO	Qui	3	32	0.1553874	0.816090181564481	VPS70
YJR127C	Sample71	nitrogen	5.66778084502138	HO	Qui	3	32	0.1553874	0.449507209274463	RSF2
YJR128W	Sample71	nitrogen	10.5410419013119	HO	Qui	3	32	0.1553874	0.83600168345712	NA
YJR129C	Sample71	nitrogen	10.9740522991206	HO	Qui	3	32	0.1553874	0.870343395112539	EFM3
YJR130C	Sample71	nitrogen	9.61108725467875	HO	Qui	3	32	0.1553874	0.762247717065304	STR2
YJR131W	Sample71	nitrogen	10.7017326768649	HO	Qui	3	32	0.1553874	0.848745941580375	MNS1
YJR133W	Sample71	nitrogen	10.7496655902621	HO	Qui	3	32	0.1553874	0.852547462973441	XPT1
YJR134C	Sample71	nitrogen	6.51129318027214	HO	Qui	3	32	0.1553874	0.516405504422946	SGM1
YJR135C	Sample71	nitrogen	-0.16986787417879	HO	Qui	3	32	0.1553874	-0.0134720865459302	MCM22
YJR137C	Sample71	nitrogen	-5.05058664296517	HO	Qui	3	32	0.1553874	-0.400558025999255	ECM17
YJR140C	Sample71	nitrogen	8.40937692398229	HO	Qui	3	32	0.1553874	0.666941022632658	HIR3
YJR142W	Sample71	nitrogen	9.05593631388402	HO	Qui	3	32	0.1553874	0.718219135695237	YJR142W
YJR146W	Sample71	nitrogen	7.13338812421014	HO	Qui	3	32	0.1553874	0.565743361654839	NA
YJR147W	Sample71	nitrogen	9.38051709289779	HO	Qui	3	32	0.1553874	0.743961380172945	HMS2
YJR148W	Sample71	nitrogen	6.41703770814918	HO	Qui	3	32	0.1553874	0.508930177590212	BAT2
YJR149W	Sample71	nitrogen	9.43565989983733	HO	Qui	3	32	0.1553874	0.748334712511779	YJR149W
YJR150C	Sample71	nitrogen	6.9405250606560696	HO	Qui	3	32	0.1553874	0.550447544854429	DAN1
YJR152W	Sample71	nitrogen	9.45595070761571	HO	Qui	3	32	0.1553874	0.749943960403993	DAL5
YJR153W	Sample71	nitrogen	6.84006474469988	HO	Qui	3	32	0.1553874	0.542480116772244	PGU1
YJR154W	Sample71	nitrogen	8.31802668560295	HO	Qui	3	32	0.1553874	0.659696107586847	YJR154W
YKL001C	Sample71	nitrogen	-5.05058664296517	HO	Qui	3	32	0.1553874	-0.400558025999255	MET14
YKL005C	Sample71	nitrogen	6.54832023285989	HO	Qui	3	32	0.1553874	0.519342090633931	BYE1
YKL006W	Sample71	nitrogen	0.343054786488155	HO	Qui	3	32	0.1553874	0.0272074033769306	RPL14A
YKL007W	Sample71	nitrogen	7.87141912388733	HO	Qui	3	32	0.1553874	0.624276015632514	CAP1
YKL008C	Sample71	nitrogen	6.30061655290569	HO	Qui	3	32	0.1553874	0.499696907986999	LAC1
YKL009W	Sample71	nitrogen	0.669833318305848	HO	Qui	3	32	0.1553874	0.053123949888641	MRT4
YKL010C	Sample71	nitrogen	8.02556988711969	HO	Qui	3	32	0.1553874	0.636501590559071	UFD4
YKL015W	Sample71	nitrogen	7.15678304418185	HO	Qui	3	32	0.1553874	0.567598794226287	PUT3
YKL017C	Sample71	nitrogen	7.53955362691552	HO	Qui	3	32	0.1553874	0.597956025943901	HCS1
YKL020C	Sample71	nitrogen	6.01370288568393	HO	Qui	3	32	0.1553874	0.476942012308765	SPT23
YKL023W	Sample71	nitrogen	4.41212507309986	HO	Qui	3	32	0.1553874	0.349922144629346	YKL023W
YKL025C	Sample71	nitrogen	8.22931656706505	HO	Qui	3	32	0.1553874	0.652660578354377	PAN3
YKL027W	Sample71	nitrogen	2.77203775316721	HO	Qui	3	32	0.1553874	0.219848118426136	TCD2
YKL029C	Sample71	nitrogen	6.7015768502017	HO	Qui	3	32	0.1553874	0.531496751558175	MAE1
YKL030W	Sample71	nitrogen	6.31046108484901	HO	Qui	3	32	0.1553874	0.500477670017405	NA
YKL031W	Sample71	nitrogen	5.12763566260931	HO	Qui	3	32	0.1553874	0.406668722715412	NA
YKL032C	Sample71	nitrogen	3.75390265533916	HO	Qui	3	32	0.1553874	0.297719046065751	IXR1
YKL033W-A	Sample71	nitrogen	4.94754191573553	HO	Qui	3	32	0.1553874	0.392385630306127	YKL033W-A
YKL034W	Sample71	nitrogen	7.32381465313969	HO	Qui	3	32	0.1553874	0.580845938824197	TUL1
YKL037W	Sample71	nitrogen	7.95865986506862	HO	Qui	3	32	0.1553874	0.63119500971075	AIM26
YKL038W	Sample71	nitrogen	7.66282845722943	HO	Qui	3	32	0.1553874	0.607732855088039	RGT1
YKL039W	Sample71	nitrogen	8.6903383873024	HO	Qui	3	32	0.1553874	0.689223853734293	PTM1
YKL040C	Sample71	nitrogen	-2.15522432347598	HO	Qui	3	32	0.1553874	-0.170929133905578	NFU1
YKL043W	Sample71	nitrogen	6.51129318027214	HO	Qui	3	32	0.1553874	0.516405504422946	PHD1
YKL044W	Sample71	nitrogen	0.669833318305848	HO	Qui	3	32	0.1553874	0.053123949888641	NA
YKL046C	Sample71	nitrogen	10.5589485873066	HO	Qui	3	32	0.1553874	0.837421848539174	DCW1
YKL047W	Sample71	nitrogen	6.33983692457023	HO	Qui	3	32	0.1553874	0.5028074445966	ANR2
YKL048C	Sample71	nitrogen	2.00018891024269	HO	Qui	3	32	0.1553874	0.158633398088194	ELM1
YKL050C	Sample71	nitrogen	6.41703770814918	HO	Qui	3	32	0.1553874	0.508930177590212	YKL050C
YKL051W	Sample71	nitrogen	9.58293723161997	HO	Qui	3	32	0.1553874	0.760015161034617	SFK1
YKL053C-A	Sample71	nitrogen	2.68413752716649	HO	Qui	3	32	0.1553874	0.212876821129261	MDM35
YKL053W	Sample71	nitrogen	5.63253457298063	HO	Qui	3	32	0.1553874	0.446711855358074	NA
YKL055C	Sample71	nitrogen	-5.05058664296517	HO	Qui	3	32	0.1553874	-0.400558025999255	OAR1
YKL056C	Sample71	nitrogen	3.386809932739	HO	Qui	3	32	0.1553874	0.26860521301663	TMA19
YKL057C	Sample71	nitrogen	-0.425205609345276	HO	Qui	3	32	0.1553874	-0.0337227200646855	NUP120
YKL061W	Sample71	nitrogen	5.38864085344816	HO	Qui	3	32	0.1553874	0.427368837654256	BLI1
YKL062W	Sample71	nitrogen	7.49745957991969	HO	Qui	3	32	0.1553874	0.594617580420063	MSN4
YKL063C	Sample71	nitrogen	7.64934923855726	HO	Qui	3	32	0.1553874	0.606663828932264	YKL063C
YKL064W	Sample71	nitrogen	5.82799576325183	HO	Qui	3	32	0.1553874	0.462213727530399	MNR2
YKL066W	Sample71	nitrogen	3.87354343780056	HO	Qui	3	32	0.1553874	0.307207661753296	NA
YKL067W	Sample71	nitrogen	5.19462832545295	HO	Qui	3	32	0.1553874	0.41198185773953	YNK1
YKL068W	Sample71	nitrogen	7.80118802342993	HO	Qui	3	32	0.1553874	0.618706042686469	NUP100
YKL070W	Sample71	nitrogen	6.62125491928043	HO	Qui	3	32	0.1553874	0.525126482841157	YKL070W
YKL071W	Sample71	nitrogen	8.65682257011605	HO	Qui	3	32	0.1553874	0.686565740821683	YKL071W
YKL072W	Sample71	nitrogen	5.62071140470197	HO	Qui	3	32	0.1553874	0.445774169247223	STB6
YKL073W	Sample71	nitrogen	-3.10880470650244	HO	Qui	3	32	0.1553874	-0.246556838736406	LHS1
YKL074C	Sample71	nitrogen	5.14113155799896	HO	Qui	3	32	0.1553874	0.407739071488441	MUD2
YKL075C	Sample71	nitrogen	7.18002602289901	HO	Qui	3	32	0.1553874	0.569442176457192	YKL075C
YKL076C	Sample71	nitrogen	5.89460413642259	HO	Qui	3	32	0.1553874	0.467496384844963	NA
YKL077W	Sample71	nitrogen	6.31046108484901	HO	Qui	3	32	0.1553874	0.500477670017405	PSG1
YKL079W	Sample71	nitrogen	4.62072180552892	HO	Qui	3	32	0.1553874	0.366465786245327	SMY1
YKL081W	Sample71	nitrogen	-1.29749360430057	HO	Qui	3	32	0.1553874	-0.102903189990652	TEF4
YKL084W	Sample71	nitrogen	6.50197696612286	HO	Qui	3	32	0.1553874	0.515666642858295	HOT13
YKL085W	Sample71	nitrogen	2.99282053666539	HO	Qui	3	32	0.1553874	0.237358226099635	MDH1
YKL086W	Sample71	nitrogen	8.62286057172045	HO	Qui	3	32	0.1553874	0.683872241630797	SRX1
YKL087C	Sample71	nitrogen	0.593312146339414	HO	Qui	3	32	0.1553874	0.0470551163536857	CYT2
YKL090W	Sample71	nitrogen	6.80594253663244	HO	Qui	3	32	0.1553874	0.539773911479189	CUE2
YKL091C	Sample71	nitrogen	9.38051709289779	HO	Qui	3	32	0.1553874	0.743961380172945	YKL091C
YKL092C	Sample71	nitrogen	4.8467668518636	HO	Qui	3	32	0.1553874	0.384393239816061	BUD2
YKL093W	Sample71	nitrogen	5.41376103423808	HO	Qui	3	32	0.1553874	0.429361099294588	MBR1
YKL094W	Sample71	nitrogen	5.97083502187883	HO	Qui	3	32	0.1553874	0.473542195986736	YJU3
YKL096W	Sample71	nitrogen	3.87354343780056	HO	Qui	3	32	0.1553874	0.307207661753296	CWP1
YKL096W-A	Sample71	nitrogen	5.15457839581187	HO	Qui	3	32	0.1553874	0.408805529543917	CWP2
YKL097C	Sample71	nitrogen	5.11409032587962	HO	Qui	3	32	0.1553874	0.405594452788869	NA
YKL098W	Sample71	nitrogen	6.45503370510275	HO	Qui	3	32	0.1553874	0.511943610011334	MTC2
YKL100C	Sample71	nitrogen	4.96171287087814	HO	Qui	3	32	0.1553874	0.393509517533437	YPF1
YKL101W	Sample71	nitrogen	1.91936046286131	HO	Qui	3	32	0.1553874	0.152222957951945	HSL1
YKL102C	Sample71	nitrogen	4.37885926766016	HO	Qui	3	32	0.1553874	0.347283859950325	NA
YKL103C	Sample71	nitrogen	6.73670533544953	HO	Qui	3	32	0.1553874	0.534282763897319	LAP4
YKL105C	Sample71	nitrogen	5.10049515913051	HO	Qui	3	32	0.1553874	0.404516230882956	SEG2
YKL106W	Sample71	nitrogen	6.34957671024176	HO	Qui	3	32	0.1553874	0.503579899283162	AAT1
YKL107W	Sample71	nitrogen	6.26097203894826	HO	Qui	3	32	0.1553874	0.49655273298811903	YKL107W
YKL109W	Sample71	nitrogen	0.743411782561195	HO	Qui	3	32	0.1553874	0.058959399605998	HAP4
YKL110C	Sample71	nitrogen	-0.425205609345276	HO	Qui	3	32	0.1553874	-0.0337227200646855	KTI12
YKL113C	Sample71	nitrogen	-5.05058664296517	HO	Qui	3	32	0.1553874	-0.400558025999255	RAD27
YKL114C	Sample71	nitrogen	6.73670533544953	HO	Qui	3	32	0.1553874	0.534282763897319	APN1
YKL115C	Sample71	nitrogen	3.77416813079475	HO	Qui	3	32	0.1553874	0.299326284871511	NA
YKL116C	Sample71	nitrogen	6.82304428950972	HO	Qui	3	32	0.1553874	0.5411302379533	PRR1
YKL117W	Sample71	nitrogen	6.38827837989403	HO	Qui	3	32	0.1553874	0.506649298047042	SBA1
YKL120W	Sample71	nitrogen	5.0456081870724	HO	Qui	3	32	0.1553874	0.400163188605918	OAC1
YKL121W	Sample71	nitrogen	4.94754191573553	HO	Qui	3	32	0.1553874	0.392385630306127	DGR2
YKL123W	Sample71	nitrogen	10.2079759718858	HO	Qui	3	32	0.1553874	0.809586488421437	NA
YKL124W	Sample71	nitrogen	4.62072180552892	HO	Qui	3	32	0.1553874	0.366465786245327	SSH4
YKL127W	Sample71	nitrogen	4.62072180552892	HO	Qui	3	32	0.1553874	0.366465786245327	PGM1
YKL128C	Sample71	nitrogen	5.4634988638094	HO	Qui	3	32	0.1553874	0.433305767159722	PMU1
YKL129C	Sample71	nitrogen	8.87360462540878	HO	Qui	3	32	0.1553874	0.703758553910252	MYO3
YKL130C	Sample71	nitrogen	9.18642591746661	HO	Qui	3	32	0.1553874	0.728568162792371	SHE2
YKL131W	Sample71	nitrogen	6.108379688174	HO	Qui	3	32	0.1553874	0.484450754519171	NA
YKL132C	Sample71	nitrogen	6.92397572844892	HO	Qui	3	32	0.1553874	0.549135030426084	RMA1
YKL133C	Sample71	nitrogen	4.62072180552892	HO	Qui	3	32	0.1553874	0.366465786245327	RCI50
YKL136W	Sample71	nitrogen	8.91297977840603	HO	Qui	3	32	0.1553874	0.706881366104745	NA
YKL137W	Sample71	nitrogen	2.03954621940263	HO	Qui	3	32	0.1553874	0.16175479510208501	CMC1
YKL140W	Sample71	nitrogen	9.57978355794379	HO	Qui	3	32	0.1553874	0.759765045673437	TGL1
YKL142W	Sample71	nitrogen	4.24235618192005	HO	Qui	3	32	0.1553874	0.336457908346658	MRP8
YKL146W	Sample71	nitrogen	6.94877121948774	HO	Qui	3	32	0.1553874	0.551101541179449	AVT3
YKL147C	Sample71	nitrogen	5.77156361943276	HO	Qui	3	32	0.1553874	0.457738138904955	NA
YKL148C	Sample71	nitrogen	3.17208689712366	HO	Qui	3	32	0.1553874	0.251575699147692	SDH1
YKL149C	Sample71	nitrogen	2.93933716150846	HO	Qui	3	32	0.1553874	0.233116501981016	DBR1
YKL150W	Sample71	nitrogen	4.66711023917112	HO	Qui	3	32	0.1553874	0.370144816172435	MCR1
YKL151C	Sample71	nitrogen	9.67518028225096	HO	Qui	3	32	0.1553874	0.767330884312895	NNR2
YKL156W	Sample71	nitrogen	6.78013559589171	HO	Qui	3	32	0.1553874	0.537727183451151	RPS27A
YKL157W	Sample71	nitrogen	10.0184601530617	HO	Qui	3	32	0.1553874	0.794556138949156	APE2
YKL158W	Sample71	nitrogen	3.77416813079475	HO	Qui	3	32	0.1553874	0.299326284871511	NA
YKL159C	Sample71	nitrogen	4.09990178585293	HO	Qui	3	32	0.1553874	0.325159963035089	RCN1
YKL160W	Sample71	nitrogen	4.29420913343236	HO	Qui	3	32	0.1553874	0.340570324857508	ELF1
YKL161C	Sample71	nitrogen	7.44769614571425	HO	Qui	3	32	0.1553874	0.590670881871679	KDX1
YKL162C	Sample71	nitrogen	9.27657258528602	HO	Qui	3	32	0.1553874	0.735717623610442	YKL162C
YKL163W	Sample71	nitrogen	8.17821806241704	HO	Qui	3	32	0.1553874	0.648607996426725	PIR3
YKL164C	Sample71	nitrogen	8.67124077416647	HO	Qui	3	32	0.1553874	0.687709237164021	PIR1
YKL166C	Sample71	nitrogen	8.76068401452209	HO	Qui	3	32	0.1553874	0.694802909707136	TPK3
YKL167C	Sample71	nitrogen	1.13513941325337	HO	Qui	3	32	0.1553874	0.0900270077021741	MRP49
YKL168C	Sample71	nitrogen	0.155060026325437	HO	Qui	3	32	0.1553874	0.0122976878622252	KKQ8
YKL171W	Sample71	nitrogen	4.98989131963937	HO	Qui	3	32	0.1553874	0.395744327984068	NNK1
YKL174C	Sample71	nitrogen	3.73350224765388	HO	Qui	3	32	0.1553874	0.296101105891736	TPO5
YKL175W	Sample71	nitrogen	5.71426357660888	HO	Qui	3	32	0.1553874	0.453193717896918	ZRT3
YKL176C	Sample71	nitrogen	1.91936046286131	HO	Qui	3	32	0.1553874	0.152222957951945	LST4
YKL177W	Sample71	nitrogen	7.58114048299932	HO	Qui	3	32	0.1553874	0.601254246558262	NA
YKL178C	Sample71	nitrogen	7.39721358019229	HO	Qui	3	32	0.1553874	0.586667149588219	STE3
YKL179C	Sample71	nitrogen	6.06659979901257	HO	Qui	3	32	0.1553874	0.481137224604328	COY1
YKL183W	Sample71	nitrogen	8.10870803816562	HO	Qui	3	32	0.1553874	0.643095211463401	LOT5
YKL184W	Sample71	nitrogen	2.68413752716649	HO	Qui	3	32	0.1553874	0.212876821129261	SPE1
YKL185W	Sample71	nitrogen	7.50451087357494	HO	Qui	3	32	0.1553874	0.595176812934412	ASH1
YKL187C	Sample71	nitrogen	4.8613365398522	HO	Qui	3	32	0.1553874	0.385548750229543	FAT3
YKL188C	Sample71	nitrogen	5.19462832545295	HO	Qui	3	32	0.1553874	0.41198185773953	PXA2
YKL190W	Sample71	nitrogen	5.70269710642677	HO	Qui	3	32	0.1553874	0.452276390308769	CNB1
YKL191W	Sample71	nitrogen	3.17208689712366	HO	Qui	3	32	0.1553874	0.251575699147692	DPH2
YKL197C	Sample71	nitrogen	5.79423918286476	HO	Qui	3	32	0.1553874	0.459536519879053	PEX1
YKL198C	Sample71	nitrogen	9.60486770626839	HO	Qui	3	32	0.1553874	0.761754449607487	PTK1
YKL199C	Sample71	nitrogen	4.98989131963937	HO	Qui	3	32	0.1553874	0.395744327984068	NA
YKL201C	Sample71	nitrogen	7.96480138649737	HO	Qui	3	32	0.1553874	0.631682088910462	MNN4
YKL202W	Sample71	nitrogen	11.2237202954525	HO	Qui	3	32	0.1553874	0.890144366135418	NA
YKL204W	Sample71	nitrogen	-1.29749360430057	HO	Qui	3	32	0.1553874	-0.102903189990652	EAP1
YKL205W	Sample71	nitrogen	8.52838122182382	HO	Qui	3	32	0.1553874	0.676379159229171	LOS1
YKL206C	Sample71	nitrogen	4.98989131963937	HO	Qui	3	32	0.1553874	0.395744327984068	ADD66
YKL207W	Sample71	nitrogen	7.6154153051954	HO	Qui	3	32	0.1553874	0.603972555556972	EMC3
YKL208W	Sample71	nitrogen	1.51394761621376	HO	Qui	3	32	0.1553874	0.120069986218637	CBT1
YKL213C	Sample71	nitrogen	-0.292905843146676	HO	Qui	3	32	0.1553874	-0.0232301304043363	DOA1
YKL214C	Sample71	nitrogen	10.1608542804043	HO	Qui	3	32	0.1553874	0.805849304395924	YRA2
YKL215C	Sample71	nitrogen	11.1130036259816	HO	Qui	3	32	0.1553874	0.88136351478021	OXP1
YKL217W	Sample71	nitrogen	10.2623827397402	HO	Qui	3	32	0.1553874	0.813901446083458	JEN1
YKL218C	Sample71	nitrogen	8.40408442869802	HO	Qui	3	32	0.1553874	0.666521279023936	SRY1
YKL220C	Sample71	nitrogen	10.4116366826469	HO	Qui	3	32	0.1553874	0.82573865806884	FRE2
YKL222C	Sample71	nitrogen	10.2146000145642	HO	Qui	3	32	0.1553874	0.810111835999248	YKL222C
YKR001C	Sample71	nitrogen	1.51394761621376	HO	Qui	3	32	0.1553874	0.120069986218637	VPS1
YKR003W	Sample71	nitrogen	9.86590955729427	HO	Qui	3	32	0.1553874	0.782457472036725	OSH6
YKR005C	Sample71	nitrogen	5.24736382522443	HO	Qui	3	32	0.1553874	0.416164268453734	YKR005C
YKR007W	Sample71	nitrogen	6.35929062480152	HO	Qui	3	32	0.1553874	0.504350302152342	MEH1
YKR009C	Sample71	nitrogen	5.71426357660888	HO	Qui	3	32	0.1553874	0.453193717896918	FOX2
YKR010C	Sample71	nitrogen	1.83551069186337	HO	Qui	3	32	0.1553874	0.145572899032907	TOF2
YKR011C	Sample71	nitrogen	4.11805619403006	HO	Qui	3	32	0.1553874	0.326599774767207	YKR011C
YKR012C	Sample71	nitrogen	7.46911044470189	HO	Qui	3	32	0.1553874	0.592369232961764	NA
YKR013W	Sample71	nitrogen	6.58497192308345	HO	Qui	3	32	0.1553874	0.522248907153144	PRY2
YKR014C	Sample71	nitrogen	4.04481207340079	HO	Qui	3	32	0.1553874	0.320790841577995	YPT52
YKR015C	Sample71	nitrogen	4.65171615416261	HO	Qui	3	32	0.1553874	0.368923923484322	YKR015C
YKR016W	Sample71	nitrogen	5.5003714214005	HO	Qui	3	32	0.1553874	0.436230100494901	FMP13
YKR017C	Sample71	nitrogen	7.66282845722943	HO	Qui	3	32	0.1553874	0.607732855088039	HEL1
YKR018C	Sample71	nitrogen	8.92164048840388	HO	Qui	3	32	0.1553874	0.707568240154381	YKR018C
YKR019C	Sample71	nitrogen	9.79706787983816	HO	Qui	3	32	0.1553874	0.776997693128327	IRS4
YKR020W	Sample71	nitrogen	0.343054786488155	HO	Qui	3	32	0.1553874	0.0272074033769306	VPS51
YKR021W	Sample71	nitrogen	8.80194713327301	HO	Qui	3	32	0.1553874	0.698075454970064	ALY1
YKR023W	Sample71	nitrogen	10.7242900804669	HO	Qui	3	32	0.1553874	0.850534951391947	YKR023W
YKR024C	Sample71	nitrogen	-1.82012246114343	HO	Qui	3	32	0.1553874	-0.144352470643784	DBP7
YKR026C	Sample71	nitrogen	7.16454749639916	HO	Qui	3	32	0.1553874	0.568214586781289	GCN3
YKR027W	Sample71	nitrogen	5.31224684900465	HO	Qui	3	32	0.1553874	0.421310089674812	FMP50
YKR029C	Sample71	nitrogen	11.560748804425801	HO	Qui	3	32	0.1553874	0.916873830216161	SET3
YKR030W	Sample71	nitrogen	10.6336882489221	HO	Qui	3	32	0.1553874	0.843349391899359	GMH1
YKR031C	Sample71	nitrogen	6.01370288568393	HO	Qui	3	32	0.1553874	0.476942012308765	SPO14
YKR032W	Sample71	nitrogen	6.04553160089783	HO	Qui	3	32	0.1553874	0.479466322500321	NA
YKR033C	Sample71	nitrogen	5.87253358499543	HO	Qui	3	32	0.1553874	0.465745986893729	NA
YKR034W	Sample71	nitrogen	2.5304545362119	HO	Qui	3	32	0.1553874	0.200688344851525	DAL80
YKR035C	Sample71	nitrogen	-1.29749360430057	HO	Qui	3	32	0.1553874	-0.102903189990652	NA
YKR035W-A	Sample71	nitrogen	5.11409032587962	HO	Qui	3	32	0.1553874	0.405594452788869	DID2
YKR036C	Sample71	nitrogen	10.7274853820143	HO	Qui	3	32	0.1553874	0.85078836822662	CAF4
YKR039W	Sample71	nitrogen	8.35599822210956	HO	Qui	3	32	0.1553874	0.662707600069296	GAP1
YKR040C	Sample71	nitrogen	9.80267347684955	HO	Qui	3	32	0.1553874	0.777442268587013	NA
YKR041W	Sample71	nitrogen	9.20172018106148	HO	Qui	3	32	0.1553874	0.729781138723237	YKR041W
YKR042W	Sample71	nitrogen	4.91903379957625	HO	Qui	3	32	0.1553874	0.390124674195292	UTH1
YKR043C	Sample71	nitrogen	6.17017681752205	HO	Qui	3	32	0.1553874	0.489351835897223	SHB17
YKR044W	Sample71	nitrogen	4.4450638300822	HO	Qui	3	32	0.1553874	0.352534491354273	UIP5
YKR045C	Sample71	nitrogen	6.55751808168563	HO	Qui	3	32	0.1553874	0.52007156473853	YKR045C
YKR046C	Sample71	nitrogen	10.691961913676	HO	Qui	3	32	0.1553874	0.847971030091449	PET10
YKR047W	Sample71	nitrogen	7.53955362691552	HO	Qui	3	32	0.1553874	0.597956025943901	NA
YKR048C	Sample71	nitrogen	7.1954378209317	HO	Qui	3	32	0.1553874	0.570664473951221	NAP1
YKR049C	Sample71	nitrogen	5.74874920677689	HO	Qui	3	32	0.1553874	0.455928745908897	FMP46
YKR050W	Sample71	nitrogen	7.18002602289901	HO	Qui	3	32	0.1553874	0.569442176457192	TRK2
YKR051W	Sample71	nitrogen	1.56291267067613	HO	Qui	3	32	0.1553874	0.123953365902008	YKR051W
YKR052C	Sample71	nitrogen	6.03495238076731	HO	Qui	3	32	0.1553874	0.478627292931746	MRS4
YKR053C	Sample71	nitrogen	4.57370289442072	HO	Qui	3	32	0.1553874	0.362736753649803	YSR3
YKR054C	Sample71	nitrogen	3.79430077645869	HO	Qui	3	32	0.1553874	0.300922989051712	DYN1
YKR055W	Sample71	nitrogen	9.32741253557686	HO	Qui	3	32	0.1553874	0.739749699796832	RHO4
YKR056W	Sample71	nitrogen	5.89460413642259	HO	Qui	3	32	0.1553874	0.467496384844963	TRM2
YKR057W	Sample71	nitrogen	3.24548459707328	HO	Qui	3	32	0.1553874	0.257396812591148	RPS21A
YKR058W	Sample71	nitrogen	10.2815379741661	HO	Qui	3	32	0.1553874	0.815420632552593	GLG1
YKR059W	Sample71	nitrogen	1.13513941325337	HO	Qui	3	32	0.1553874	0.0900270077021741	TIF1
YKR060W	Sample71	nitrogen	3.14718485063541	HO	Qui	3	32	0.1553874	0.249600737566036	UTP30
YKR061W	Sample71	nitrogen	7.11770619243449	HO	Qui	3	32	0.1553874	0.564499640067633	KTR2
YKR064W	Sample71	nitrogen	7.21843152996227	HO	Qui	3	32	0.1553874	0.572488086800733	OAF3
YKR065C	Sample71	nitrogen	8.88680320097309	HO	Qui	3	32	0.1553874	0.704805322483444	PAM17
YKR066C	Sample71	nitrogen	1.65762020828954	HO	Qui	3	32	0.1553874	0.1314645456907	CCP1
YKR067W	Sample71	nitrogen	10.4635323977537	HO	Qui	3	32	0.1553874	0.829854466126495	GPT2
YKR070W	Sample71	nitrogen	9.82215673831873	HO	Qui	3	32	0.1553874	0.778987470621116	YKR070W
YKR072C	Sample71	nitrogen	6.59407698130468	HO	Qui	3	32	0.1553874	0.5229710221084	SIS2
YKR074W	Sample71	nitrogen	2.74307303926028	HO	Qui	3	32	0.1553874	0.217550949909613	AIM29
YKR076W	Sample71	nitrogen	7.41893807789462	HO	Qui	3	32	0.1553874	0.588390102292652	ECM4
YKR077W	Sample71	nitrogen	6.26097203894826	HO	Qui	3	32	0.1553874	0.49655273298811903	MSA2
YKR078W	Sample71	nitrogen	5.56102676615877	HO	Qui	3	32	0.1553874	0.441040627841565	YKR078W
YKR080W	Sample71	nitrogen	5.05940668887619	HO	Qui	3	32	0.1553874	0.401257536853952	MTD1
YKR082W	Sample71	nitrogen	-2.15522432347598	HO	Qui	3	32	0.1553874	-0.170929133905578	NUP133
YKR084C	Sample71	nitrogen	6.3786413367586	HO	Qui	3	32	0.1553874	0.505884991789635	HBS1
YKR087C	Sample71	nitrogen	6.04553160089783	HO	Qui	3	32	0.1553874	0.479466322500321	OMA1
YKR088C	Sample71	nitrogen	6.21080703037066	HO	Qui	3	32	0.1553874	0.492574185894373	TVP38
YKR089C	Sample71	nitrogen	5.20788266933164	HO	Qui	3	32	0.1553874	0.413033049253561	TGL4
YKR090W	Sample71	nitrogen	7.38994211338912	HO	Qui	3	32	0.1553874	0.58609045531591	PXL1
YKR091W	Sample71	nitrogen	10.2255816175405	HO	Qui	3	32	0.1553874	0.810982778232584	SRL3
YKR092C	Sample71	nitrogen	3.22123185420008	HO	Qui	3	32	0.1553874	0.255473346764879	SRP40
YKR093W	Sample71	nitrogen	9.28757277096158	HO	Qui	3	32	0.1553874	0.736590039622939	PTR2
YKR094C	Sample71	nitrogen	4.49387602761489	HO	Qui	3	32	0.1553874	0.356405748075632	RPL40B
YKR095W	Sample71	nitrogen	10.5784122969082	HO	Qui	3	32	0.1553874	0.838965499930148	MLP1
YKR096W	Sample71	nitrogen	6.50197696612286	HO	Qui	3	32	0.1553874	0.515666642858295	ESL2
YKR097W	Sample71	nitrogen	4.57370289442072	HO	Qui	3	32	0.1553874	0.362736753649803	PCK1
YKR098C	Sample71	nitrogen	11.1858456391786	HO	Qui	3	32	0.1553874	0.887140557147483	UBP11
YKR100C	Sample71	nitrogen	6.12909387635692	HO	Qui	3	32	0.1553874	0.486093580375902	SKG1
YKR101W	Sample71	nitrogen	0.814295583616511	HO	Qui	3	32	0.1553874	0.0645811377194485	SIR1
YKR102W	Sample71	nitrogen	9.48931096890294	HO	Qui	3	32	0.1553874	0.752589736301461	FLO10
YKR103W	Sample71	nitrogen	9.82768478136699	HO	Qui	3	32	0.1553874	0.779425895336418	NFT1
YKR104W	Sample71	nitrogen	10.3959330075599	HO	Qui	3	32	0.1553874	0.824493212036837	YKR104W
YKR105C	Sample71	nitrogen	4.87584746991724	HO	Qui	3	32	0.1553874	0.386699600598651	VBA5
YKR106W	Sample71	nitrogen	7.96480138649737	HO	Qui	3	32	0.1553874	0.631682088910462	GEX2
YLL001W	Sample71	nitrogen	9.54474537897465	HO	Qui	3	32	0.1553874	0.756986195453723	DNM1
YLL002W	Sample71	nitrogen	-1.82012246114343	HO	Qui	3	32	0.1553874	-0.144352470643784	RTT109
YLL005C	Sample71	nitrogen	6.59407698130468	HO	Qui	3	32	0.1553874	0.5229710221084	SPO75
YLL006W	Sample71	nitrogen	1.30594670288774	HO	Qui	3	32	0.1553874	0.10357359854376	MMM1
YLL007C	Sample71	nitrogen	8.1609895528565	HO	Qui	3	32	0.1553874	0.647241616980471	LMO1
YLL010C	Sample71	nitrogen	8.67602871294721	HO	Qui	3	32	0.1553874	0.688088964796115	PSR1
YLL012W	Sample71	nitrogen	6.31046108484901	HO	Qui	3	32	0.1553874	0.500477670017405	YEH1
YLL013C	Sample71	nitrogen	10.238664097654	HO	Qui	3	32	0.1553874	0.81202033936754	PUF3
YLL014W	Sample71	nitrogen	6.62125491928043	HO	Qui	3	32	0.1553874	0.525126482841157	EMC6
YLL015W	Sample71	nitrogen	9.96056779457563	HO	Qui	3	32	0.1553874	0.789964741855134	BPT1
YLL016W	Sample71	nitrogen	6.59407698130468	HO	Qui	3	32	0.1553874	0.5229710221084	SDC25
YLL017W	Sample71	nitrogen	4.69769607856218	HO	Qui	3	32	0.1553874	0.372570554866983	YLL017W
YLL019C	Sample71	nitrogen	9.31301447821519	HO	Qui	3	32	0.1553874	0.73860780127242	KNS1
YLL020C	Sample71	nitrogen	9.78862670654417	HO	Qui	3	32	0.1553874	0.776328230360776	NA
YLL021W	Sample71	nitrogen	4.41212507309986	HO	Qui	3	32	0.1553874	0.349922144629346	SPA2
YLL023C	Sample71	nitrogen	5.87253358499543	HO	Qui	3	32	0.1553874	0.465745986893729	POM33
YLL024C	Sample71	nitrogen	7.07024464214667	HO	Qui	3	32	0.1553874	0.560735502109395	SSA2
YLL025W	Sample71	nitrogen	9.24695122673747	HO	Qui	3	32	0.1553874	0.733368377127531	PAU17
YLL026W	Sample71	nitrogen	10.0958897134085	HO	Qui	3	32	0.1553874	0.800697016047008	HSP104
YLL028W	Sample71	nitrogen	7.11770619243449	HO	Qui	3	32	0.1553874	0.564499640067633	TPO1
YLL029W	Sample71	nitrogen	3.75390265533916	HO	Qui	3	32	0.1553874	0.297719046065751	FRA1
YLL032C	Sample71	nitrogen	6.87386503521823	HO	Qui	3	32	0.1553874	0.545160791039478	YLL032C
YLL038C	Sample71	nitrogen	3.60814202831168	HO	Qui	3	32	0.1553874	0.286158886195637	ENT4
YLL040C	Sample71	nitrogen	4.69769607856218	HO	Qui	3	32	0.1553874	0.372570554866983	VPS13
YLL041C	Sample71	nitrogen	2.77203775316721	HO	Qui	3	32	0.1553874	0.219848118426136	SDH2
YLL042C	Sample71	nitrogen	10.6572638099767	HO	Qui	3	32	0.1553874	0.845219150972006	ATG10
YLL043W	Sample71	nitrogen	1.87782943171462	HO	Qui	3	32	0.1553874	0.148929164769127	FPS1
YLL045C	Sample71	nitrogen	6.83156462705818	HO	Qui	3	32	0.1553874	0.541805979175166	RPL8B
YLL046C	Sample71	nitrogen	10.8733738768514	HO	Qui	3	32	0.1553874	0.862358669191434	RNP1
YLL047W	Sample71	nitrogen	2.15371395253649	HO	Qui	3	32	0.1553874	0.170809347582758	NA
YLL048C	Sample71	nitrogen	6.33007114268584	HO	Qui	3	32	0.1553874	0.502032928170989	YBT1
YLL049W	Sample71	nitrogen	2.26252233199499	HO	Qui	3	32	0.1553874	0.17943885396867	LDB18
YLL051C	Sample71	nitrogen	5.86144900475075	HO	Qui	3	32	0.1553874	0.464866877614805	FRE6
YLL052C	Sample71	nitrogen	9.32741253557686	HO	Qui	3	32	0.1553874	0.739749699796832	AQY2
YLL053C	Sample71	nitrogen	10.5589485873066	HO	Qui	3	32	0.1553874	0.837421848539174	YLL053C
YLL054C	Sample71	nitrogen	4.55788600650403	HO	Qui	3	32	0.1553874	0.361482328797953	YLL054C
YLL055W	Sample71	nitrogen	6.92397572844892	HO	Qui	3	32	0.1553874	0.549135030426084	YCT1
YLL056C	Sample71	nitrogen	6.43608528373439	HO	Qui	3	32	0.1553874	0.510440825721972	YLL056C
YLL057C	Sample71	nitrogen	5.12763566260931	HO	Qui	3	32	0.1553874	0.406668722715412	JLP1
YLL058W	Sample71	nitrogen	6.13940756686629	HO	Qui	3	32	0.1553874	0.486911551000554	YLL058W
YLL059C	Sample71	nitrogen	6.65717569388824	HO	Qui	3	32	0.1553874	0.527975331021854	NA
YLL060C	Sample71	nitrogen	5.82799576325183	HO	Qui	3	32	0.1553874	0.462213727530399	GTT2
YLL061W	Sample71	nitrogen	9.76306448182029	HO	Qui	3	32	0.1553874	0.774300910566191	MMP1
YLL062C	Sample71	nitrogen	9.29487389765881	HO	Qui	3	32	0.1553874	0.737169086197952	MHT1
YLL063C	Sample71	nitrogen	6.38827837989403	HO	Qui	3	32	0.1553874	0.506649298047042	AYT1
YLR001C	Sample71	nitrogen	9.79987285644586	HO	Qui	3	32	0.1553874	0.777220153601215	YLR001C
YLR003C	Sample71	nitrogen	10.4673104270376	HO	Qui	3	32	0.1553874	0.830154098636362	CMS1
YLR004C	Sample71	nitrogen	6.73670533544953	HO	Qui	3	32	0.1553874	0.534282763897319	THI73
YLR006C	Sample71	nitrogen	9.89803158559475	HO	Qui	3	32	0.1553874	0.785005044656839	SSK1
YLR011W	Sample71	nitrogen	6.43608528373439	HO	Qui	3	32	0.1553874	0.510440825721972	LOT6
YLR012C	Sample71	nitrogen	5.87253358499543	HO	Qui	3	32	0.1553874	0.465745986893729	YLR012C
YLR013W	Sample71	nitrogen	5.71426357660888	HO	Qui	3	32	0.1553874	0.453193717896918	GAT3
YLR014C	Sample71	nitrogen	1.74836743646361	HO	Qui	3	32	0.1553874	0.138661636474785	PPR1
YLR015W	Sample71	nitrogen	5.28642945372506	HO	Qui	3	32	0.1553874	0.419262532505579	BRE2
YLR016C	Sample71	nitrogen	5.93835600150248	HO	Qui	3	32	0.1553874	0.470966310607864	PML1
YLR017W	Sample71	nitrogen	7.80118802342993	HO	Qui	3	32	0.1553874	0.618706042686469	MEU1
YLR018C	Sample71	nitrogen	2.03954621940263	HO	Qui	3	32	0.1553874	0.16175479510208501	POM34
YLR019W	Sample71	nitrogen	5.33788620134806	HO	Qui	3	32	0.1553874	0.423343526399807	PSR2
YLR020C	Sample71	nitrogen	9.50905740521005	HO	Qui	3	32	0.1553874	0.754155810523495	YEH2
YLR021W	Sample71	nitrogen	2.5304545362119	HO	Qui	3	32	0.1553874	0.200688344851525	IRC25
YLR023C	Sample71	nitrogen	5.70269710642677	HO	Qui	3	32	0.1553874	0.452276390308769	IZH3
YLR028C	Sample71	nitrogen	3.24548459707328	HO	Qui	3	32	0.1553874	0.257396812591148	ADE16
YLR030W	Sample71	nitrogen	5.33788620134806	HO	Qui	3	32	0.1553874	0.423343526399807	YLR030W
YLR031W	Sample71	nitrogen	7.18774023031279	HO	Qui	3	32	0.1553874	0.570053984136626	YLR031W
YLR032W	Sample71	nitrogen	9.41859079503645	HO	Qui	3	32	0.1553874	0.746980975330744	RAD5
YLR034C	Sample71	nitrogen	11.1504952634605	HO	Qui	3	32	0.1553874	0.884336946850903	SMF3
YLR035C	Sample71	nitrogen	6.49263675373992	HO	Qui	3	32	0.1553874	0.514925878012743	MLH2
YLR036C	Sample71	nitrogen	9.61418937521176	HO	Qui	3	32	0.1553874	0.762493743787535	YLR036C
YLR037C	Sample71	nitrogen	9.94514211488411	HO	Qui	3	32	0.1553874	0.788741343417738	DAN2
YLR038C	Sample71	nitrogen	2.46620456688197	HO	Qui	3	32	0.1553874	0.195592730677445	COX12
YLR039C	Sample71	nitrogen	-1.08495190140891	HO	Qui	3	32	0.1553874	-0.0860466758921586	RIC1
YLR040C	Sample71	nitrogen	5.32508862055156	HO	Qui	3	32	0.1553874	0.422328560404016	AFB1
YLR041W	Sample71	nitrogen	5.15457839581187	HO	Qui	3	32	0.1553874	0.408805529543917	NA
YLR042C	Sample71	nitrogen	10.9577485201957	HO	Qui	3	32	0.1553874	0.869050355320501	YLR042C
YLR043C	Sample71	nitrogen	6.75414087109252	HO	Qui	3	32	0.1553874	0.535665562418185	TRX1
YLR044C	Sample71	nitrogen	4.58944726753589	HO	Qui	3	32	0.1553874	0.363985427410185	PDC1
YLR046C	Sample71	nitrogen	6.5666925766377	HO	Qui	3	32	0.1553874	0.520799186665908	YLR046C
YLR047C	Sample71	nitrogen	7.51857058599787	HO	Qui	3	32	0.1553874	0.596291877589741	FRE8
YLR048W	Sample71	nitrogen	2.40021297149468	HO	Qui	3	32	0.1553874	0.190358989520328	RPS0B
YLR049C	Sample71	nitrogen	7.43334665245986	HO	Qui	3	32	0.1553874	0.589532834928147	MLO50
YLR050C	Sample71	nitrogen	5.88358523282645	HO	Qui	3	32	0.1553874	0.466622484329011	YLR050C
YLR053C	Sample71	nitrogen	10.7496655902621	HO	Qui	3	32	0.1553874	0.852547462973441	YLR053C
YLR054C	Sample71	nitrogen	0.743411782561195	HO	Qui	3	32	0.1553874	0.058959399605998	OSW2
YLR055C	Sample71	nitrogen	-1.08495190140891	HO	Qui	3	32	0.1553874	-0.0860466758921586	SPT8
YLR056W	Sample71	nitrogen	0.948830013140036	HO	Qui	3	32	0.1553874	0.0752509567579833	ERG3
YLR057W	Sample71	nitrogen	7.24127796933986	HO	Qui	3	32	0.1553874	0.574300019810723	MNL2
YLR059C	Sample71	nitrogen	8.40408442869802	HO	Qui	3	32	0.1553874	0.666521279023936	REX2
YLR061W	Sample71	nitrogen	1.35990278810742	HO	Qui	3	32	0.1553874	0.107852812923013	RPL22A
YLR062C	Sample71	nitrogen	5.86144900475075	HO	Qui	3	32	0.1553874	0.464866877614805	NA
YLR063W	Sample71	nitrogen	11.5589860681847	HO	Qui	3	32	0.1553874	0.91673402900117	BMT6
YLR064W	Sample71	nitrogen	3.89304182199778	HO	Qui	3	32	0.1553874	0.308754063158981	PER33
YLR065C	Sample71	nitrogen	4.60511996331365	HO	Qui	3	32	0.1553874	0.365228416497714	SND2
YLR069C	Sample71	nitrogen	-5.05058664296517	HO	Qui	3	32	0.1553874	-0.400558025999255	MEF1
YLR070C	Sample71	nitrogen	6.72795554262033	HO	Qui	3	32	0.1553874	0.533588824758892	XYL2
YLR072W	Sample71	nitrogen	10.1263639309054	HO	Qui	3	32	0.1553874	0.803113902097554	LAM6
YLR073C	Sample71	nitrogen	0.155060026325437	HO	Qui	3	32	0.1553874	0.0122976878622252	RFU1
YLR077W	Sample71	nitrogen	2.8290068229604	HO	Qui	3	32	0.1553874	0.224366290225279	FMP25
YLR079W	Sample71	nitrogen	-1.08495190140891	HO	Qui	3	32	0.1553874	-0.0860466758921586	SIC1
YLR080W	Sample71	nitrogen	10.7194844695421	HO	Qui	3	32	0.1553874	0.850153822196106	EMP46
YLR081W	Sample71	nitrogen	10.765311415711	HO	Qui	3	32	0.1553874	0.853788320996469	GAL2
YLR082C	Sample71	nitrogen	9.7801459436324	HO	Qui	3	32	0.1553874	0.775655627771998	SRL2
YLR083C	Sample71	nitrogen	10.8733738768514	HO	Qui	3	32	0.1553874	0.862358669191434	EMP70
YLR084C	Sample71	nitrogen	3.54345380489721	HO	Qui	3	32	0.1553874	0.281028514437261	RAX2
YLR085C	Sample71	nitrogen	5.31224684900465	HO	Qui	3	32	0.1553874	0.421310089674812	ARP6
YLR087C	Sample71	nitrogen	-0.0548441155266026	HO	Qui	3	32	0.1553874	-0.00434964335947192	CSF1
YLR089C	Sample71	nitrogen	2.2976995283212	HO	Qui	3	32	0.1553874	0.182228729544855	ALT1
YLR090W	Sample71	nitrogen	4.04481207340079	HO	Qui	3	32	0.1553874	0.320790841577995	XDJ1
YLR092W	Sample71	nitrogen	8.07927162402238	HO	Qui	3	32	0.1553874	0.640760632774777	SUL2
YLR093C	Sample71	nitrogen	8.1609895528565	HO	Qui	3	32	0.1553874	0.647241616980471	NYV1
YLR094C	Sample71	nitrogen	8.20103667525956	HO	Qui	3	32	0.1553874	0.650417722536261	GIS3
YLR095C	Sample71	nitrogen	8.80194713327301	HO	Qui	3	32	0.1553874	0.698075454970064	IOC2
YLR096W	Sample71	nitrogen	8.40408442869802	HO	Qui	3	32	0.1553874	0.666521279023936	KIN2
YLR097C	Sample71	nitrogen	8.4409223867855	HO	Qui	3	32	0.1553874	0.669442868299891	HRT3
YLR098C	Sample71	nitrogen	9.0518583226663	HO	Qui	3	32	0.1553874	0.717895713442005	CHA4
YLR099C	Sample71	nitrogen	5.2210897989177	HO	Qui	3	32	0.1553874	0.414080496239443	ICT1
YLR102C	Sample71	nitrogen	6.108379688174	HO	Qui	3	32	0.1553874	0.484450754519171	APC9
YLR104W	Sample71	nitrogen	4.20732520271765	HO	Qui	3	32	0.1553874	0.333679629134742	LCL2
YLR107W	Sample71	nitrogen	6.65717569388824	HO	Qui	3	32	0.1553874	0.527975331021854	REX3
YLR108C	Sample71	nitrogen	5.51258167618373	HO	Qui	3	32	0.1553874	0.437198486129812	YLR108C
YLR109W	Sample71	nitrogen	4.026235080404	HO	Qui	3	32	0.1553874	0.319317514978566	AHP1
YLR110C	Sample71	nitrogen	-0.425205609345276	HO	Qui	3	32	0.1553874	-0.0337227200646855	CCW12
YLR111W	Sample71	nitrogen	1.83551069186337	HO	Qui	3	32	0.1553874	0.145572899032907	NA
YLR112W	Sample71	nitrogen	3.77416813079475	HO	Qui	3	32	0.1553874	0.299326284871511	NA
YLR113W	Sample71	nitrogen	10.0648568954645	HO	Qui	3	32	0.1553874	0.798235827837483	HOG1
YLR114C	Sample71	nitrogen	5.08684976634261	HO	Qui	3	32	0.1553874	0.403434025589692	AVL9
YLR118C	Sample71	nitrogen	-0.568314895272646	HO	Qui	3	32	0.1553874	-0.0450726041723218	TML25
YLR119W	Sample71	nitrogen	4.47768347262748	HO	Qui	3	32	0.1553874	0.355121529365974	SRN2
YLR120C	Sample71	nitrogen	9.30577740760585	HO	Qui	3	32	0.1553874	0.738033834934999	YPS1
YLR121C	Sample71	nitrogen	4.4450638300822	HO	Qui	3	32	0.1553874	0.352534491354273	YPS3
YLR122C	Sample71	nitrogen	5.89460413642259	HO	Qui	3	32	0.1553874	0.467496384844963	NA
YLR123C	Sample71	nitrogen	10.2299539510487	HO	Qui	3	32	0.1553874	0.811329544539727	NA
YLR124W	Sample71	nitrogen	2.74307303926028	HO	Qui	3	32	0.1553874	0.217550949909613	NA
YLR126C	Sample71	nitrogen	8.88680320097309	HO	Qui	3	32	0.1553874	0.704805322483444	YLR126C
YLR128W	Sample71	nitrogen	7.60858776964454	HO	Qui	3	32	0.1553874	0.603431069120639	DCN1
YLR130C	Sample71	nitrogen	4.32832925434952	HO	Qui	3	32	0.1553874	0.343276364620328	ZRT2
YLR131C	Sample71	nitrogen	4.34525818316587	HO	Qui	3	32	0.1553874	0.344618984555065	ACE2
YLR133W	Sample71	nitrogen	8.81554713404228	HO	Qui	3	32	0.1553874	0.699154060258286	CKI1
YLR134W	Sample71	nitrogen	8.07335044157119	HO	Qui	3	32	0.1553874	0.640291028484841	PDC5
YLR135W	Sample71	nitrogen	9.47270171630677	HO	Qui	3	32	0.1553874	0.751272469634527	SLX4
YLR136C	Sample71	nitrogen	6.41703770814918	HO	Qui	3	32	0.1553874	0.508930177590212	TIS11
YLR137W	Sample71	nitrogen	6.64822911161954	HO	Qui	3	32	0.1553874	0.527265784668862	RKM5
YLR138W	Sample71	nitrogen	6.15994888971549	HO	Qui	3	32	0.1553874	0.488540667044597	NHA1
YLR142W	Sample71	nitrogen	7.18002602289901	HO	Qui	3	32	0.1553874	0.569442176457192	PUT1
YLR143W	Sample71	nitrogen	5.78291865405706	HO	Qui	3	32	0.1553874	0.458638697706495	DPH6
YLR144C	Sample71	nitrogen	7.33122360266954	HO	Qui	3	32	0.1553874	0.581433536742656	ACF2
YLR146C	Sample71	nitrogen	9.88471821694837	HO	Qui	3	32	0.1553874	0.783949171935237	SPE4
YLR149C	Sample71	nitrogen	11.0541903755397	HO	Qui	3	32	0.1553874	0.876699082474623	YLR149C
YLR150W	Sample71	nitrogen	7.94634118497118	HO	Qui	3	32	0.1553874	0.630218024950055	STM1
YLR151C	Sample71	nitrogen	6.91567237567472	HO	Qui	3	32	0.1553874	0.548476498094787	PCD1
YLR152C	Sample71	nitrogen	2.93933716150846	HO	Qui	3	32	0.1553874	0.233116501981016	YLR152C
YLR154C	Sample71	nitrogen	9.3093991260487	HO	Qui	3	32	0.1553874	0.738321070555877	RNH203
YLR164W	Sample71	nitrogen	8.19534831641803	HO	Qui	3	32	0.1553874	0.649966583302383	SHH4
YLR165C	Sample71	nitrogen	7.32381465313969	HO	Qui	3	32	0.1553874	0.580845938824197	PUS5
YLR168C	Sample71	nitrogen	5.54897436471065	HO	Qui	3	32	0.1553874	0.440084761429623	UPS2
YLR169W	Sample71	nitrogen	4.97582916023229	HO	Qui	3	32	0.1553874	0.394629069260365	NA
YLR170C	Sample71	nitrogen	6.69274053533718	HO	Qui	3	32	0.1553874	0.530795950425663	APS1
YLR171W	Sample71	nitrogen	7.38994211338912	HO	Qui	3	32	0.1553874	0.58609045531591	NA
YLR172C	Sample71	nitrogen	3.43242113137571	HO	Qui	3	32	0.1553874	0.272222601051112	DPH5
YLR173W	Sample71	nitrogen	1.46383318370335	HO	Qui	3	32	0.1553874	0.116095450272718	YLR173W
YLR174W	Sample71	nitrogen	6.85700472564271	HO	Qui	3	32	0.1553874	0.543823613242377	IDP2
YLR176C	Sample71	nitrogen	4.80269895810279	HO	Qui	3	32	0.1553874	0.380898250068809	RFX1
YLR177W	Sample71	nitrogen	6.21080703037066	HO	Qui	3	32	0.1553874	0.492574185894373	YLR177W
YLR178C	Sample71	nitrogen	5.20788266933164	HO	Qui	3	32	0.1553874	0.413033049253561	TFS1
YLR179C	Sample71	nitrogen	5.83918028637307	HO	Qui	3	32	0.1553874	0.463100763199696	YLR179C
YLR180W	Sample71	nitrogen	7.04627638524731	HO	Qui	3	32	0.1553874	0.558834598640365	SAM1
YLR181C	Sample71	nitrogen	3.58673384384123	HO	Qui	3	32	0.1553874	0.284461020043067	VTA1
YLR183C	Sample71	nitrogen	2.8290068229604	HO	Qui	3	32	0.1553874	0.224366290225279	TOS4
YLR184W	Sample71	nitrogen	2.96621306300479	HO	Qui	3	32	0.1553874	0.235248008439838	NA
YLR185W	Sample71	nitrogen	1.87782943171462	HO	Qui	3	32	0.1553874	0.148929164769127	RPL37A
YLR187W	Sample71	nitrogen	6.49263675373992	HO	Qui	3	32	0.1553874	0.514925878012743	SKG3
YLR188W	Sample71	nitrogen	6.34957671024176	HO	Qui	3	32	0.1553874	0.503579899283162	MDL1
YLR189C	Sample71	nitrogen	3.04525659238507	HO	Qui	3	32	0.1553874	0.241516888143284	ATG26
YLR190W	Sample71	nitrogen	4.08164393288651	HO	Qui	3	32	0.1553874	0.323711947178674	MMR1
YLR191W	Sample71	nitrogen	3.24548459707328	HO	Qui	3	32	0.1553874	0.257396812591148	PEX13
YLR192C	Sample71	nitrogen	-5.05058664296517	HO	Qui	3	32	0.1553874	-0.400558025999255	HCR1
YLR193C	Sample71	nitrogen	5.99233088065128	HO	Qui	3	32	0.1553874	0.475247015518749	UPS1
YLR194C	Sample71	nitrogen	6.94877121948774	HO	Qui	3	32	0.1553874	0.551101541179449	NCW2
YLR199C	Sample71	nitrogen	5.48812104723415	HO	Qui	3	32	0.1553874	0.435258533023495	PBA1
YLR200W	Sample71	nitrogen	1.01284756075593	HO	Qui	3	32	0.1553874	0.080328137750028	YKE2
YLR205C	Sample71	nitrogen	7.24127796933986	HO	Qui	3	32	0.1553874	0.574300019810723	HMX1
YLR206W	Sample71	nitrogen	3.40970458209636	HO	Qui	3	32	0.1553874	0.270420969521926	ENT2
YLR207W	Sample71	nitrogen	8.93886556606787	HO	Qui	3	32	0.1553874	0.708934347419639	HRD3
YLR209C	Sample71	nitrogen	9.21311907434347	HO	Qui	3	32	0.1553874	0.730685175920178	PNP1
YLR210W	Sample71	nitrogen	4.46141305601813	HO	Qui	3	32	0.1553874	0.353831135512756	CLB4
YLR211C	Sample71	nitrogen	5.28642945372506	HO	Qui	3	32	0.1553874	0.419262532505579	ATG38
YLR213C	Sample71	nitrogen	8.59832550395149	HO	Qui	3	32	0.1553874	0.681926384840679	CRR1
YLR214W	Sample71	nitrogen	0.053184466623323	HO	Qui	3	32	0.1553874	0.00421801791958852	FRE1
YLR216C	Sample71	nitrogen	3.26953046661161	HO	Qui	3	32	0.1553874	0.259303871457096	CPR6
YLR217W	Sample71	nitrogen	5.05940668887619	HO	Qui	3	32	0.1553874	0.401257536853952	NA
YLR218C	Sample71	nitrogen	3.56517197409298	HO	Qui	3	32	0.1553874	0.282750965232852	COA4
YLR219W	Sample71	nitrogen	6.08754874115792	HO	Qui	3	32	0.1553874	0.482798668611868	MSC3
YLR220W	Sample71	nitrogen	0.593312146339414	HO	Qui	3	32	0.1553874	0.0470551163536857	CCC1
YLR221C	Sample71	nitrogen	6.15994888971549	HO	Qui	3	32	0.1553874	0.488540667044597	RSA3
YLR224W	Sample71	nitrogen	9.20932624849952	HO	Qui	3	32	0.1553874	0.730384369906855	UCC1
YLR225C	Sample71	nitrogen	6.6031590992111	HO	Qui	3	32	0.1553874	0.523691317685461	YLR225C
YLR227C	Sample71	nitrogen	3.40970458209636	HO	Qui	3	32	0.1553874	0.270420969521926	ADY4
YLR228C	Sample71	nitrogen	5.91654445341789	HO	Qui	3	32	0.1553874	0.469236454006567	ECM22
YLR231C	Sample71	nitrogen	3.65050747762396	HO	Qui	3	32	0.1553874	0.289518856422212	BNA5
YLR232W	Sample71	nitrogen	3.24548459707328	HO	Qui	3	32	0.1553874	0.257396812591148	NA
YLR233C	Sample71	nitrogen	1.74836743646361	HO	Qui	3	32	0.1553874	0.138661636474785	EST1
YLR234W	Sample71	nitrogen	1.41250730834911	HO	Qui	3	32	0.1553874	0.11202483575446	TOP3
YLR235C	Sample71	nitrogen	0.593312146339414	HO	Qui	3	32	0.1553874	0.0470551163536857	NA
YLR236C	Sample71	nitrogen	2.62379491199597	HO	Qui	3	32	0.1553874	0.208091096118483	NA
YLR237W	Sample71	nitrogen	4.96171287087814	HO	Qui	3	32	0.1553874	0.393509517533437	THI7
YLR238W	Sample71	nitrogen	3.1220562513432	HO	Qui	3	32	0.1553874	0.247607808260956	FAR10
YLR241W	Sample71	nitrogen	3.87354343780056	HO	Qui	3	32	0.1553874	0.307207661753296	CSC1
YLR242C	Sample71	nitrogen	1.70346541534522	HO	Qui	3	32	0.1553874	0.135100492747529	ARV1
YLR246W	Sample71	nitrogen	8.39346932901628	HO	Qui	3	32	0.1553874	0.665679403876576	ERF2
YLR247C	Sample71	nitrogen	9.33457376998069	HO	Qui	3	32	0.1553874	0.740317651624866	IRC20
YLR248W	Sample71	nitrogen	5.33788620134806	HO	Qui	3	32	0.1553874	0.423343526399807	RCK2
YLR250W	Sample71	nitrogen	5.35063990638447	HO	Qui	3	32	0.1553874	0.424355012643821	SSP120
YLR252W	Sample71	nitrogen	5.24736382522443	HO	Qui	3	32	0.1553874	0.416164268453734	NA
YLR253W	Sample71	nitrogen	5.27345318055991	HO	Qui	3	32	0.1553874	0.418233394559574	MCP2
YLR254C	Sample71	nitrogen	2.33236217784693	HO	Qui	3	32	0.1553874	0.184977796821876	NDL1
YLR255C	Sample71	nitrogen	9.00233366405222	HO	Qui	3	32	0.1553874	0.713967951996634	NA
YLR257W	Sample71	nitrogen	0.669833318305848	HO	Qui	3	32	0.1553874	0.053123949888641	YLR257W
YLR258W	Sample71	nitrogen	8.32348209906097	HO	Qui	3	32	0.1553874	0.660128772106878	GSY2
YLR261C	Sample71	nitrogen	1.30594670288774	HO	Qui	3	32	0.1553874	0.10357359854376	NA
YLR262C	Sample71	nitrogen	3.60814202831168	HO	Qui	3	32	0.1553874	0.286158886195637	YPT6
YLR262C-A	Sample71	nitrogen	3.85392203698283	HO	Qui	3	32	0.1553874	0.305651503996883	TMA7
YLR263W	Sample71	nitrogen	10.1517259665645	HO	Qui	3	32	0.1553874	0.805125345055977	RED1
YLR264W	Sample71	nitrogen	2.68413752716649	HO	Qui	3	32	0.1553874	0.212876821129261	RPS28B
YLR265C	Sample71	nitrogen	6.14969252189261	HO	Qui	3	32	0.1553874	0.487727242636805	NEJ1
YLR267W	Sample71	nitrogen	1.41250730834911	HO	Qui	3	32	0.1553874	0.11202483575446	BOP2
YLR268W	Sample71	nitrogen	5.4387129395326	HO	Qui	3	32	0.1553874	0.431340015138674	SEC22
YLR269C	Sample71	nitrogen	4.81744869942715	HO	Qui	3	32	0.1553874	0.382068040369726	NA
YLR271W	Sample71	nitrogen	4.2248877405259	HO	Qui	3	32	0.1553874	0.335072500096734	CMG1
YLR273C	Sample71	nitrogen	5.35063990638447	HO	Qui	3	32	0.1553874	0.424355012643821	PIG1
YLR278C	Sample71	nitrogen	3.54345380489721	HO	Qui	3	32	0.1553874	0.281028514437261	YLR278C
YLR279W	Sample71	nitrogen	9.76306448182029	HO	Qui	3	32	0.1553874	0.774300910566191	NA
YLR280C	Sample71	nitrogen	4.47768347262748	HO	Qui	3	32	0.1553874	0.355121529365974	NA
YLR281C	Sample71	nitrogen	1.79236917696896	HO	Qui	3	32	0.1553874	0.142151379659748	RSO55
YLR282C	Sample71	nitrogen	4.04481207340079	HO	Qui	3	32	0.1553874	0.320790841577995	NA
YLR283W	Sample71	nitrogen	-1.53928770306003	HO	Qui	3	32	0.1553874	-0.122079688434108	YLR283W
YLR284C	Sample71	nitrogen	3.31701951988997	HO	Qui	3	32	0.1553874	0.263070190655729	ECI1
YLR285W	Sample71	nitrogen	3.1220562513432	HO	Qui	3	32	0.1553874	0.247607808260956	NNT1
YLR286C	Sample71	nitrogen	3.40970458209636	HO	Qui	3	32	0.1553874	0.270420969521926	CTS1
YLR287C	Sample71	nitrogen	4.42863483012437	HO	Qui	3	32	0.1553874	0.351231520381304	YLR287C
YLR287C-A	Sample71	nitrogen	4.27701568163937	HO	Qui	3	32	0.1553874	0.339206725815027	RPS30A
YLR289W	Sample71	nitrogen	1.07490802675399	HO	Qui	3	32	0.1553874	0.0852501041491984	GUF1
YLR290C	Sample71	nitrogen	2.62379491199597	HO	Qui	3	32	0.1553874	0.208091096118483	COQ11
YLR292C	Sample71	nitrogen	8.29059380356452	HO	Qui	3	32	0.1553874	0.657520427442425	SEC72
YLR294C	Sample71	nitrogen	-5.05058664296517	HO	Qui	3	32	0.1553874	-0.400558025999255	NA
YLR296W	Sample71	nitrogen	6.97339672444121	HO	Qui	3	32	0.1553874	0.553054570471034	NA
YLR297W	Sample71	nitrogen	-2.56974728788401	HO	Qui	3	32	0.1553874	-0.203804621862192	YLR297W
YLR299W	Sample71	nitrogen	4.24235618192005	HO	Qui	3	32	0.1553874	0.336457908346658	ECM38
YLR306W	Sample71	nitrogen	-3.8630269208616	HO	Qui	3	32	0.1553874	-0.306373605125177	UBC12
YLR307W	Sample71	nitrogen	5.91654445341789	HO	Qui	3	32	0.1553874	0.469236454006567	CDA1
YLR308W	Sample71	nitrogen	-3.8630269208616	HO	Qui	3	32	0.1553874	-0.306373605125177	CDA2
YLR309C	Sample71	nitrogen	-0.724182852657491	HO	Qui	3	32	0.1553874	-0.0574343684068929	IMH1
YLR311C	Sample71	nitrogen	-0.16986787417879	HO	Qui	3	32	0.1553874	-0.0134720865459302	NA
YLR312C	Sample71	nitrogen	-1.29749360430057	HO	Qui	3	32	0.1553874	-0.102903189990652	ATG39
YLR313C	Sample71	nitrogen	6.29074551326521	HO	Qui	3	32	0.1553874	0.498914043652129	SPH1
YLR315W	Sample71	nitrogen	-3.10880470650244	HO	Qui	3	32	0.1553874	-0.246556838736406	NKP2
YLR319C	Sample71	nitrogen	6.06659979901257	HO	Qui	3	32	0.1553874	0.481137224604328	BUD6
YLR320W	Sample71	nitrogen	-5.05058664296517	HO	Qui	3	32	0.1553874	-0.400558025999255	MMS22
YLR324W	Sample71	nitrogen	4.98989131963937	HO	Qui	3	32	0.1553874	0.395744327984068	PEX30
YLR325C	Sample71	nitrogen	3.60814202831168	HO	Qui	3	32	0.1553874	0.286158886195637	RPL38
YLR326W	Sample71	nitrogen	2.91218591632327	HO	Qui	3	32	0.1553874	0.230963158232335	YLR326W
YLR327C	Sample71	nitrogen	2.22681214831405	HO	Qui	3	32	0.1553874	0.17660670758757	TMA10
YLR328W	Sample71	nitrogen	7.10983942132294	HO	Qui	3	32	0.1553874	0.56387573268217706	NMA1
YLR330W	Sample71	nitrogen	2.62379491199597	HO	Qui	3	32	0.1553874	0.208091096118483	CHS5
YLR334C	Sample71	nitrogen	5.65606905997345	HO	Qui	3	32	0.1553874	0.448578356879413	NA
YLR335W	Sample71	nitrogen	3.98875126211558	HO	Qui	3	32	0.1553874	0.316344703041672	NUP2
YLR338W	Sample71	nitrogen	0.51356579584148	HO	Qui	3	32	0.1553874	0.040730496464115	NA
YLR341W	Sample71	nitrogen	2.93933716150846	HO	Qui	3	32	0.1553874	0.233116501981016	SPO77
YLR342W	Sample71	nitrogen	0.593312146339414	HO	Qui	3	32	0.1553874	0.0470551163536857	FKS1
YLR343W	Sample71	nitrogen	9.81661160818568	HO	Qui	3	32	0.1553874	0.778547690742654	GAS2
YLR344W	Sample71	nitrogen	8.76068401452209	HO	Qui	3	32	0.1553874	0.694802909707136	RPL26A
YLR345W	Sample71	nitrogen	4.80269895810279	HO	Qui	3	32	0.1553874	0.380898250068809	YLR345W
YLR346C	Sample71	nitrogen	7.64934923855726	HO	Qui	3	32	0.1553874	0.606663828932264	CIS1
YLR348C	Sample71	nitrogen	3.81430264560739	HO	Qui	3	32	0.1553874	0.30250932145008	DIC1
YLR349W	Sample71	nitrogen	7.30895006890538	HO	Qui	3	32	0.1553874	0.579667040423059	NA
YLR350W	Sample71	nitrogen	2.91218591632327	HO	Qui	3	32	0.1553874	0.230963158232335	ORM2
YLR351C	Sample71	nitrogen	4.34525818316587	HO	Qui	3	32	0.1553874	0.344618984555065	NIT3
YLR352W	Sample71	nitrogen	5.10049515913051	HO	Qui	3	32	0.1553874	0.404516230882956	YLR352W
YLR353W	Sample71	nitrogen	3.93167683260834	HO	Qui	3	32	0.1553874	0.311818175247065	BUD8
YLR354C	Sample71	nitrogen	1.30594670288774	HO	Qui	3	32	0.1553874	0.10357359854376	TAL1
YLR356W	Sample71	nitrogen	5.98159851799577	HO	Qui	3	32	0.1553874	0.474395840337824	ATG33
YLR360W	Sample71	nitrogen	2.22681214831405	HO	Qui	3	32	0.1553874	0.17660670758757	VPS38
YLR361C	Sample71	nitrogen	10.0283329164338	HO	Qui	3	32	0.1553874	0.795339139991819	DCR2
YLR363C	Sample71	nitrogen	10.842658841986	HO	Qui	3	32	0.1553874	0.859922684106152	NMD4
YLR364W	Sample71	nitrogen	5.48812104723415	HO	Qui	3	32	0.1553874	0.435258533023495	GRX8
YLR365W	Sample71	nitrogen	4.63625360396293	HO	Qui	3	32	0.1553874	0.367697600876131	NA
YLR366W	Sample71	nitrogen	4.80269895810279	HO	Qui	3	32	0.1553874	0.380898250068809	NA
YLR367W	Sample71	nitrogen	9.10030535157103	HO	Qui	3	32	0.1553874	0.721738008928735	RPS22B
YLR368W	Sample71	nitrogen	7.33861706409515	HO	Qui	3	32	0.1553874	0.582019906311837	MDM30
YLR371W	Sample71	nitrogen	2.59306966849738	HO	Qui	3	32	0.1553874	0.205654301394591	ROM2
YLR372W	Sample71	nitrogen	2.68413752716649	HO	Qui	3	32	0.1553874	0.212876821129261	SUR4
YLR373C	Sample71	nitrogen	4.27701568163937	HO	Qui	3	32	0.1553874	0.339206725815027	VID22
YLR374C	Sample71	nitrogen	3.71296475623168	HO	Qui	3	32	0.1553874	0.294472293715133	NA
YLR375W	Sample71	nitrogen	6.33983692457023	HO	Qui	3	32	0.1553874	0.5028074445966	STP3
YLR376C	Sample71	nitrogen	6.79736090664995	HO	Qui	3	32	0.1553874	0.53909330920293	PSY3
YLR380W	Sample71	nitrogen	10.916169941761	HO	Qui	3	32	0.1553874	0.865752791199934	CSR1
YLR381W	Sample71	nitrogen	6.42657394824541	HO	Qui	3	32	0.1553874	0.509686489238429	CTF3
YLR384C	Sample71	nitrogen	-0.292905843146676	HO	Qui	3	32	0.1553874	-0.0232301304043363	IKI3
YLR385C	Sample71	nitrogen	5.87253358499543	HO	Qui	3	32	0.1553874	0.465745986893729	SWC7
YLR386W	Sample71	nitrogen	-1.53928770306003	HO	Qui	3	32	0.1553874	-0.122079688434108	VAC14
YLR387C	Sample71	nitrogen	7.38994211338912	HO	Qui	3	32	0.1553874	0.58609045531591	REH1
YLR388W	Sample71	nitrogen	2.93933716150846	HO	Qui	3	32	0.1553874	0.233116501981016	RPS29A
YLR389C	Sample71	nitrogen	8.66163772034561	HO	Qui	3	32	0.1553874	0.686947626572229	STE23
YLR390W	Sample71	nitrogen	7.12555573639773	HO	Qui	3	32	0.1553874	0.565122181181602	ECM19
YLR390W-A	Sample71	nitrogen	9.49261596211245	HO	Qui	3	32	0.1553874	0.752851852694967	CCW14
YLR391W	Sample71	nitrogen	3.87354343780056	HO	Qui	3	32	0.1553874	0.307207661753296	NA
YLR392C	Sample71	nitrogen	6.50197696612286	HO	Qui	3	32	0.1553874	0.515666642858295	ART10
YLR393W	Sample71	nitrogen	-1.08495190140891	HO	Qui	3	32	0.1553874	-0.0860466758921586	ATP10
YLR394W	Sample71	nitrogen	6.94877121948774	HO	Qui	3	32	0.1553874	0.551101541179449	CST9
YLR395C	Sample71	nitrogen	1.79236917696896	HO	Qui	3	32	0.1553874	0.142151379659748	COX8
YLR398C	Sample71	nitrogen	9.20172018106148	HO	Qui	3	32	0.1553874	0.729781138723237	SKI2
YLR400W	Sample71	nitrogen	6.05608068666078	HO	Qui	3	32	0.1553874	0.480302962136073	NA
YLR401C	Sample71	nitrogen	5.81677753701844	HO	Qui	3	32	0.1553874	0.461324018893974	DUS3
YLR402W	Sample71	nitrogen	3.29337398274143	HO	Qui	3	32	0.1553874	0.261194881834504	NA
YLR404W	Sample71	nitrogen	5.33788620134806	HO	Qui	3	32	0.1553874	0.423343526399807	SEI1
YLR405W	Sample71	nitrogen	4.66711023917112	HO	Qui	3	32	0.1553874	0.370144816172435	DUS4
YLR406C	Sample71	nitrogen	6.05608068666078	HO	Qui	3	32	0.1553874	0.480302962136073	RPL31B
YLR407W	Sample71	nitrogen	7.84605466055018	HO	Qui	3	32	0.1553874	0.622264380136862	YLR407W
YLR408C	Sample71	nitrogen	6.55751808168563	HO	Qui	3	32	0.1553874	0.52007156473853	BLS1
YLR410W	Sample71	nitrogen	-0.895306932834949	HO	Qui	3	32	0.1553874	-0.0710060836555157	VIP1
YLR412W	Sample71	nitrogen	4.75807919517648	HO	Qui	3	32	0.1553874	0.377359492015185	BER1
YLR413W	Sample71	nitrogen	9.46266823376044	HO	Qui	3	32	0.1553874	0.750476722081466	INA1
YLR414C	Sample71	nitrogen	9.61108725467875	HO	Qui	3	32	0.1553874	0.762247717065304	PUN1
YLR415C	Sample71	nitrogen	3.71296475623168	HO	Qui	3	32	0.1553874	0.294472293715133	YLR415C
YLR416C	Sample71	nitrogen	3.65050747762396	HO	Qui	3	32	0.1553874	0.289518856422212	NA
YLR421C	Sample71	nitrogen	9.32022614611962	HO	Qui	3	32	0.1553874	0.739179752941438	RPN13
YLR422W	Sample71	nitrogen	7.37535392715419	HO	Qui	3	32	0.1553874	0.584933477821164	DCK1
YLR425W	Sample71	nitrogen	2.8570283668744	HO	Qui	3	32	0.1553874	0.226588656676764	TUS1
YLR426W	Sample71	nitrogen	5.89460413642259	HO	Qui	3	32	0.1553874	0.467496384844963	TDA5
YLR427W	Sample71	nitrogen	4.58944726753589	HO	Qui	3	32	0.1553874	0.363985427410185	MAG2
YLR428C	Sample71	nitrogen	5.5003714214005	HO	Qui	3	32	0.1553874	0.436230100494901	NA
YLR429W	Sample71	nitrogen	10.7945971399935	HO	Qui	3	32	0.1553874	0.856110948591607	CRN1
YLR431C	Sample71	nitrogen	6.9405250606560696	HO	Qui	3	32	0.1553874	0.550447544854429	ATG23
YLR432W	Sample71	nitrogen	10.5889274645835	HO	Qui	3	32	0.1553874	0.839799449549231	IMD3
YLR433C	Sample71	nitrogen	5.85033130233442	HO	Qui	3	32	0.1553874	0.463985141442684	CNA1
YLR434C	Sample71	nitrogen	7.29402286692635	HO	Qui	3	32	0.1553874	0.57848317585819	NA
YLR435W	Sample71	nitrogen	6.58497192308345	HO	Qui	3	32	0.1553874	0.522248907153144	TSR2
YLR436C	Sample71	nitrogen	8.97715763815945	HO	Qui	3	32	0.1553874	0.71197126132543	ECM30
YLR437C	Sample71	nitrogen	4.62072180552892	HO	Qui	3	32	0.1553874	0.366465786245327	DIF1
YLR438W	Sample71	nitrogen	6.03495238076731	HO	Qui	3	32	0.1553874	0.478627292931746	CAR2
YLR441C	Sample71	nitrogen	5.74874920677689	HO	Qui	3	32	0.1553874	0.455928745908897	RPS1A
YLR443W	Sample71	nitrogen	6.97339672444121	HO	Qui	3	32	0.1553874	0.553054570471034	ECM7
YLR444C	Sample71	nitrogen	5.54897436471065	HO	Qui	3	32	0.1553874	0.440084761429623	NA
YLR445W	Sample71	nitrogen	7.94634118497118	HO	Qui	3	32	0.1553874	0.630218024950055	GMC2
YLR446W	Sample71	nitrogen	8.75605594094245	HO	Qui	3	32	0.1553874	0.69443586085751	YLR446W
YLR448W	Sample71	nitrogen	6.68388235660985	HO	Qui	3	32	0.1553874	0.530093415287511	RPL6B
YLR449W	Sample71	nitrogen	8.57355754987425	HO	Qui	3	32	0.1553874	0.679962058021924	FPR4
YLR450W	Sample71	nitrogen	9.64797978673376	HO	Qui	3	32	0.1553874	0.765173634559394	HMG2
YLR451W	Sample71	nitrogen	1.51394761621376	HO	Qui	3	32	0.1553874	0.120069986218637	LEU3
YLR452C	Sample71	nitrogen	9.27657258528602	HO	Qui	3	32	0.1553874	0.735717623610442	SST2
YLR453C	Sample71	nitrogen	6.9073497759614	HO	Qui	3	32	0.1553874	0.547816439303995	RIF2
YLR454W	Sample71	nitrogen	11.3007716848842	HO	Qui	3	32	0.1553874	0.896255250797547	FMP27
YLR455W	Sample71	nitrogen	11.3470686613315	HO	Qui	3	32	0.1553874	0.899927027326972	PDP3
YLR456W	Sample71	nitrogen	6.14969252189261	HO	Qui	3	32	0.1553874	0.487727242636805	YLR456W
YLR460C	Sample71	nitrogen	10.9077100714475	HO	Qui	3	32	0.1553874	0.865081845586571	YLR460C
YLR461W	Sample71	nitrogen	9.13201962737201	HO	Qui	3	32	0.1553874	0.72425324302110194	PAU4
YML001W	Sample71	nitrogen	-2.56974728788401	HO	Qui	3	32	0.1553874	-0.203804621862192	YPT7
YML002W	Sample71	nitrogen	8.75605594094245	HO	Qui	3	32	0.1553874	0.69443586085751	YML002W
YML003W	Sample71	nitrogen	4.58944726753589	HO	Qui	3	32	0.1553874	0.363985427410185	YML003W
YML004C	Sample71	nitrogen	5.85033130233442	HO	Qui	3	32	0.1553874	0.463985141442684	GLO1
YML005W	Sample71	nitrogen	5.93835600150248	HO	Qui	3	32	0.1553874	0.470966310607864	TRM12
YML006C	Sample71	nitrogen	4.7878879046628	HO	Qui	3	32	0.1553874	0.379723597152566	GIS4
YML007W	Sample71	nitrogen	4.7128893342698	HO	Qui	3	32	0.1553874	0.373775519942322	YAP1
YML008C	Sample71	nitrogen	2.71377614175117	HO	Qui	3	32	0.1553874	0.215227436174729	ERG6
YML009C	Sample71	nitrogen	3.56517197409298	HO	Qui	3	32	0.1553874	0.282750965232852	MRPL39
YML011C	Sample71	nitrogen	5.01785518976207	HO	Qui	3	32	0.1553874	0.397962120372849	RAD33
YML012W	Sample71	nitrogen	4.75807919517648	HO	Qui	3	32	0.1553874	0.377359492015185	ERV25
YML013C-A	Sample71	nitrogen	0.053184466623323	HO	Qui	3	32	0.1553874	0.00421801791958852	NA
YML013W	Sample71	nitrogen	3.8341757454613	HO	Qui	3	32	0.1553874	0.304085441257678	SEL1
YML016C	Sample71	nitrogen	3.77416813079475	HO	Qui	3	32	0.1553874	0.299326284871511	PPZ1
YML017W	Sample71	nitrogen	4.32832925434952	HO	Qui	3	32	0.1553874	0.343276364620328	PSP2
YML018C	Sample71	nitrogen	1.46383318370335	HO	Qui	3	32	0.1553874	0.116095450272718	YML018C
YML019W	Sample71	nitrogen	4.7878879046628	HO	Qui	3	32	0.1553874	0.379723597152566	OST6
YML020W	Sample71	nitrogen	5.65606905997345	HO	Qui	3	32	0.1553874	0.448578356879413	YML020W
YML021C	Sample71	nitrogen	9.04777284803077	HO	Qui	3	32	0.1553874	0.717571697684834	UNG1
YML022W	Sample71	nitrogen	1.19365547898982	HO	Qui	3	32	0.1553874	0.0946678705241756	APT1
YML027W	Sample71	nitrogen	9.73713799786549	HO	Qui	3	32	0.1553874	0.772244701660538	YOX1
YML028W	Sample71	nitrogen	2.80067942448066	HO	Qui	3	32	0.1553874	0.222119666690458	TSA1
YML029W	Sample71	nitrogen	6.84006474469988	HO	Qui	3	32	0.1553874	0.542480116772244	USA1
YML030W	Sample71	nitrogen	-0.16986787417879	HO	Qui	3	32	0.1553874	-0.0134720865459302	RCF1
YML032C	Sample71	nitrogen	0.669833318305848	HO	Qui	3	32	0.1553874	0.053123949888641	RAD52
YML033W	Sample71	nitrogen	3.77416813079475	HO	Qui	3	32	0.1553874	0.299326284871511	NA
YML035C	Sample71	nitrogen	7.60858776964454	HO	Qui	3	32	0.1553874	0.603431069120639	AMD1
YML035C-A	Sample71	nitrogen	3.96984125527461	HO	Qui	3	32	0.1553874	0.314844965378049	NA
YML036W	Sample71	nitrogen	5.40122212400711	HO	Qui	3	32	0.1553874	0.428366648256451	CGI121
YML038C	Sample71	nitrogen	10.3680793158086	HO	Qui	3	32	0.1553874	0.822284157807415	YMD8
YML041C	Sample71	nitrogen	2.33236217784693	HO	Qui	3	32	0.1553874	0.184977796821876	VPS71
YML042W	Sample71	nitrogen	8.45656132203584	HO	Qui	3	32	0.1553874	0.670683179866733	CAT2
YML047C	Sample71	nitrogen	9.64188109979663	HO	Qui	3	32	0.1553874	0.764689952529283	PRM6
YML048W	Sample71	nitrogen	9.24321886166473	HO	Qui	3	32	0.1553874	0.733072366210081	GSF2
YML048W-A	Sample71	nitrogen	1.01284756075593	HO	Qui	3	32	0.1553874	0.080328137750028	NA
YML050W	Sample71	nitrogen	8.2573287145711909	HO	Qui	3	32	0.1553874	0.654882199584198	AIM32
YML051W	Sample71	nitrogen	5.89460413642259	HO	Qui	3	32	0.1553874	0.467496384844963	GAL80
YML052W	Sample71	nitrogen	4.09990178585293	HO	Qui	3	32	0.1553874	0.325159963035089	SUR7
YML053C	Sample71	nitrogen	3.93167683260834	HO	Qui	3	32	0.1553874	0.311818175247065	YML053C
YML054C	Sample71	nitrogen	8.19534831641803	HO	Qui	3	32	0.1553874	0.649966583302383	CYB2
YML055W	Sample71	nitrogen	6.42657394824541	HO	Qui	3	32	0.1553874	0.509686489238429	SPC2
YML056C	Sample71	nitrogen	4.74308017807073	HO	Qui	3	32	0.1553874	0.376169931849501	IMD4
YML057W	Sample71	nitrogen	7.69629326177416	HO	Qui	3	32	0.1553874	0.610386922228449	CMP2
YML058C-A	Sample71	nitrogen	5.67945596385235	HO	Qui	3	32	0.1553874	0.45043315370089	NA
YML058W	Sample71	nitrogen	7.87772945998086	HO	Qui	3	32	0.1553874	0.62477648338957	SML1
YML059C	Sample71	nitrogen	4.8467668518636	HO	Qui	3	32	0.1553874	0.384393239816061	NTE1
YML060W	Sample71	nitrogen	4.11805619403006	HO	Qui	3	32	0.1553874	0.326599774767207	OGG1
YML062C	Sample71	nitrogen	2.36652778320336	HO	Qui	3	32	0.1553874	0.187687443919545	MFT1
YML063W	Sample71	nitrogen	0.593312146339414	HO	Qui	3	32	0.1553874	0.0470551163536857	RPS1B
YML067C	Sample71	nitrogen	7.05428359604883	HO	Qui	3	32	0.1553874	0.559469644186387	ERV41
YML068W	Sample71	nitrogen	6.66610003115838	HO	Qui	3	32	0.1553874	0.528683113141633	ITT1
YML070W	Sample71	nitrogen	6.87386503521823	HO	Qui	3	32	0.1553874	0.545160791039478	DAK1
YML071C	Sample71	nitrogen	4.09990178585293	HO	Qui	3	32	0.1553874	0.325159963035089	COG8
YML072C	Sample71	nitrogen	9.38400834693345	HO	Qui	3	32	0.1553874	0.744238268765033	TCB3
YML074C	Sample71	nitrogen	7.44052875994346	HO	Qui	3	32	0.1553874	0.590102442183604	FPR3
YML075C	Sample71	nitrogen	8.26845923277621	HO	Qui	3	32	0.1553874	0.655764952166368	HMG1
YML076C	Sample71	nitrogen	8.76991406217842	HO	Qui	3	32	0.1553874	0.695534937475485	WAR1
YML081C-A	Sample71	nitrogen	-0.16986787417879	HO	Qui	3	32	0.1553874	-0.0134720865459302	ATP18
YML090W	Sample71	nitrogen	4.42863483012437	HO	Qui	3	32	0.1553874	0.351231520381304	NA
YML095C	Sample71	nitrogen	8.12623519294725	HO	Qui	3	32	0.1553874	0.644485276225578	RAD10
YML096W	Sample71	nitrogen	7.23367874869023	HO	Qui	3	32	0.1553874	0.57369733164047	YML096W
YML097C	Sample71	nitrogen	0.593312146339414	HO	Qui	3	32	0.1553874	0.0470551163536857	VPS9
YML100W	Sample71	nitrogen	9.05593631388402	HO	Qui	3	32	0.1553874	0.718219135695237	TSL1
YML100W-A	Sample71	nitrogen	8.00746203081659	HO	Qui	3	32	0.1553874	0.63506547081920806	YML100W-A
YML101C	Sample71	nitrogen	9.03135576139076	HO	Qui	3	32	0.1553874	0.716269671547664	CUE4
YML102W	Sample71	nitrogen	2.74307303926028	HO	Qui	3	32	0.1553874	0.217550949909613	CAC2
YML103C	Sample71	nitrogen	4.04481207340079	HO	Qui	3	32	0.1553874	0.320790841577995	NUP188
YML104C	Sample71	nitrogen	7.27151367074815	HO	Qui	3	32	0.1553874	0.576697989339208	MDM1
YML107C	Sample71	nitrogen	4.50999165217283	HO	Qui	3	32	0.1553874	0.357683865493865	PML39
YML108W	Sample71	nitrogen	6.28084783554235	HO	Qui	3	32	0.1553874	0.498129066672045	YML108W
YML109W	Sample71	nitrogen	2.8290068229604	HO	Qui	3	32	0.1553874	0.224366290225279	ZDS2
YML111W	Sample71	nitrogen	5.58501535266311	HO	Qui	3	32	0.1553874	0.442943143635462	BUL2
YML113W	Sample71	nitrogen	6.43608528373439	HO	Qui	3	32	0.1553874	0.510440825721972	DAT1
YML116W	Sample71	nitrogen	8.44614523051654	HO	Qui	3	32	0.1553874	0.669857087899097	ATR1
YML117W	Sample71	nitrogen	8.91731416289861	HO	Qui	3	32	0.1553874	0.707225122705513	NAB6
YML117W-A	Sample71	nitrogen	6.84854474398085	HO	Qui	3	32	0.1553874	0.543152658798069	NA
YML118W	Sample71	nitrogen	7.44052875994346	HO	Qui	3	32	0.1553874	0.590102442183604	NGL3
YML119W	Sample71	nitrogen	6.49263675373992	HO	Qui	3	32	0.1553874	0.514925878012743	YML119W
YML120C	Sample71	nitrogen	2.96621306300479	HO	Qui	3	32	0.1553874	0.235248008439838	NDI1
YML121W	Sample71	nitrogen	5.87253358499543	HO	Qui	3	32	0.1553874	0.465745986893729	GTR1
YML122C	Sample71	nitrogen	8.13205527845568	HO	Qui	3	32	0.1553874	0.644946862597065	NA
YML123C	Sample71	nitrogen	8.76068401452209	HO	Qui	3	32	0.1553874	0.694802909707136	PHO84
YML124C	Sample71	nitrogen	8.47211175907212	HO	Qui	3	32	0.1553874	0.671916472710318	TUB3
YML128C	Sample71	nitrogen	-0.425205609345276	HO	Qui	3	32	0.1553874	-0.0337227200646855	MSC1
YML131W	Sample71	nitrogen	7.03825128007695	HO	Qui	3	32	0.1553874	0.558198133906124	YML131W
YMR002W	Sample71	nitrogen	3.98875126211558	HO	Qui	3	32	0.1553874	0.316344703041672	MIX17
YMR003W	Sample71	nitrogen	5.64432037994551	HO	Qui	3	32	0.1553874	0.447646578372723	AIM34
YMR004W	Sample71	nitrogen	4.89030025515329	HO	Qui	3	32	0.1553874	0.387845839547429	MVP1
YMR006C	Sample71	nitrogen	4.18966731225257	HO	Qui	3	32	0.1553874	0.332279195829067	PLB2
YMR007W	Sample71	nitrogen	5.35063990638447	HO	Qui	3	32	0.1553874	0.424355012643821	NA
YMR008C	Sample71	nitrogen	4.98989131963937	HO	Qui	3	32	0.1553874	0.395744327984068	PLB1
YMR009W	Sample71	nitrogen	4.90469549915009	HO	Qui	3	32	0.1553874	0.3889875149461	ADI1
YMR010W	Sample71	nitrogen	8.49270890940408	HO	Qui	3	32	0.1553874	0.673550016387798	ANY1
YMR011W	Sample71	nitrogen	5.01785518976207	HO	Qui	3	32	0.1553874	0.397962120372849	HXT2
YMR012W	Sample71	nitrogen	3.96984125527461	HO	Qui	3	32	0.1553874	0.314844965378049	CLU1
YMR015C	Sample71	nitrogen	4.77301487538126	HO	Qui	3	32	0.1553874	0.378544028981424	ERG5
YMR016C	Sample71	nitrogen	6.61221837825903	HO	Qui	3	32	0.1553874	0.524409801930745	SOK2
YMR017W	Sample71	nitrogen	4.27701568163937	HO	Qui	3	32	0.1553874	0.339206725815027	SPO20
YMR018W	Sample71	nitrogen	5.29936056760007	HO	Qui	3	32	0.1553874	0.420288088904055	PEX9
YMR019W	Sample71	nitrogen	3.96984125527461	HO	Qui	3	32	0.1553874	0.314844965378049	STB4
YMR020W	Sample71	nitrogen	5.1813264087072	HO	Qui	3	32	0.1553874	0.410926893259096	FMS1
YMR021C	Sample71	nitrogen	2.68413752716649	HO	Qui	3	32	0.1553874	0.212876821129261	MAC1
YMR022W	Sample71	nitrogen	4.15406031941542	HO	Qui	3	32	0.1553874	0.329455233432048	QRI8
YMR025W	Sample71	nitrogen	5.10049515913051	HO	Qui	3	32	0.1553874	0.404516230882956	CSI1
YMR026C	Sample71	nitrogen	2.26252233199499	HO	Qui	3	32	0.1553874	0.17943885396867	PEX12
YMR027W	Sample71	nitrogen	4.65171615416261	HO	Qui	3	32	0.1553874	0.368923923484322	YMR027W
YMR029C	Sample71	nitrogen	1.74836743646361	HO	Qui	3	32	0.1553874	0.138661636474785	FAR8
YMR030W	Sample71	nitrogen	2.93933716150846	HO	Qui	3	32	0.1553874	0.233116501981016	RSF1
YMR031C	Sample71	nitrogen	6.13940756686629	HO	Qui	3	32	0.1553874	0.486911551000554	EIS1
YMR034C	Sample71	nitrogen	7.36803710448836	HO	Qui	3	32	0.1553874	0.584353186411315	RCH1
YMR036C	Sample71	nitrogen	3.91241902285751	HO	Qui	3	32	0.1553874	0.310290853610161	MIH1
YMR037C	Sample71	nitrogen	6.9073497759614	HO	Qui	3	32	0.1553874	0.547816439303995	MSN2
YMR039C	Sample71	nitrogen	2.59306966849738	HO	Qui	3	32	0.1553874	0.205654301394591	SUB1
YMR040W	Sample71	nitrogen	3.95081700506967	HO	Qui	3	32	0.1553874	0.313336167163722	YET2
YMR041C	Sample71	nitrogen	4.026235080404	HO	Qui	3	32	0.1553874	0.319317514978566	ARA2
YMR042W	Sample71	nitrogen	7.30895006890538	HO	Qui	3	32	0.1553874	0.579667040423059	ARG80
YMR044W	Sample71	nitrogen	2.07823591003036	HO	Qui	3	32	0.1553874	0.164823243819019	IOC4
YMR048W	Sample71	nitrogen	2.91218591632327	HO	Qui	3	32	0.1553874	0.230963158232335	CSM3
YMR052C-A	Sample71	nitrogen	4.7878879046628	HO	Qui	3	32	0.1553874	0.379723597152566	NA
YMR052W	Sample71	nitrogen	5.45112650815258	HO	Qui	3	32	0.1553874	0.432324525432929	FAR3
YMR054W	Sample71	nitrogen	5.52475207740047	HO	Qui	3	32	0.1553874	0.438163711009932	STV1
YMR055C	Sample71	nitrogen	6.91567237567472	HO	Qui	3	32	0.1553874	0.548476498094787	BUB2
YMR056C	Sample71	nitrogen	10.3860401503289	HO	Qui	3	32	0.1553874	0.823708617366144	AAC1
YMR057C	Sample71	nitrogen	4.39553355877232	HO	Qui	3	32	0.1553874	0.348606284770445	NA
YMR058W	Sample71	nitrogen	-1.82012246114343	HO	Qui	3	32	0.1553874	-0.144352470643784	FET3
YMR060C	Sample71	nitrogen	0.948830013140036	HO	Qui	3	32	0.1553874	0.0752509567579833	SAM37
YMR063W	Sample71	nitrogen	0.343054786488155	HO	Qui	3	32	0.1553874	0.0272074033769306	RIM9
YMR065W	Sample71	nitrogen	3.1220562513432	HO	Qui	3	32	0.1553874	0.247607808260956	KAR5
YMR067C	Sample71	nitrogen	4.20732520271765	HO	Qui	3	32	0.1553874	0.333679629134742	UBX4
YMR068W	Sample71	nitrogen	2.36652778320336	HO	Qui	3	32	0.1553874	0.187687443919545	AVO2
YMR070W	Sample71	nitrogen	3.47733433479794	HO	Qui	3	32	0.1553874	0.275784631638028	MOT3
YMR073C	Sample71	nitrogen	6.34957671024176	HO	Qui	3	32	0.1553874	0.503579899283162	IRC21
YMR074C	Sample71	nitrogen	6.33983692457023	HO	Qui	3	32	0.1553874	0.5028074445966	SDD2
YMR075C-A	Sample71	nitrogen	4.58944726753589	HO	Qui	3	32	0.1553874	0.363985427410185	NA
YMR075W	Sample71	nitrogen	3.81430264560739	HO	Qui	3	32	0.1553874	0.30250932145008	RCO1
YMR078C	Sample71	nitrogen	-2.56974728788401	HO	Qui	3	32	0.1553874	-0.203804621862192	CTF18
YMR080C	Sample71	nitrogen	3.26953046661161	HO	Qui	3	32	0.1553874	0.259303871457096	NAM7
YMR085W	Sample71	nitrogen	7.74915340405025	HO	Qui	3	32	0.1553874	0.614579218240961	YMR085W
YMR086C-A	Sample71	nitrogen	4.94754191573553	HO	Qui	3	32	0.1553874	0.392385630306127	NA
YMR086W	Sample71	nitrogen	5.71426357660888	HO	Qui	3	32	0.1553874	0.453193717896918	SEG1
YMR087W	Sample71	nitrogen	10.7746214291481	HO	Qui	3	32	0.1553874	0.854526690787553	YMR087W
YMR092C	Sample71	nitrogen	9.38749355472225	HO	Qui	3	32	0.1553874	0.744514677834071	AIP1
YMR095C	Sample71	nitrogen	4.90469549915009	HO	Qui	3	32	0.1553874	0.3889875149461	SNO1
YMR096W	Sample71	nitrogen	3.01916624151567	HO	Qui	3	32	0.1553874	0.239447683082435	SNZ1
YMR099C	Sample71	nitrogen	4.39553355877232	HO	Qui	3	32	0.1553874	0.348606284770445	YMR099C
YMR100W	Sample71	nitrogen	5.69109464287021	HO	Qui	3	32	0.1553874	0.451356208114604	MUB1
YMR101C	Sample71	nitrogen	10.8675724303802	HO	Qui	3	32	0.1553874	0.861898561067223	SRT1
YMR102C	Sample71	nitrogen	9.48931096890294	HO	Qui	3	32	0.1553874	0.752589736301461	YMR102C
YMR103C	Sample71	nitrogen	5.98159851799577	HO	Qui	3	32	0.1553874	0.474395840337824	NA
YMR104C	Sample71	nitrogen	8.31802668560295	HO	Qui	3	32	0.1553874	0.659696107586847	YPK2
YMR105C	Sample71	nitrogen	3.75390265533916	HO	Qui	3	32	0.1553874	0.297719046065751	PGM2
YMR106C	Sample71	nitrogen	4.97582916023229	HO	Qui	3	32	0.1553874	0.394629069260365	YKU80
YMR107W	Sample71	nitrogen	5.2210897989177	HO	Qui	3	32	0.1553874	0.414080496239443	SPG4
YMR109W	Sample71	nitrogen	9.56393654157919	HO	Qui	3	32	0.1553874	0.758508231358248	MYO5
YMR110C	Sample71	nitrogen	5.96004021987544	HO	Qui	3	32	0.1553874	0.47268606879059	HFD1
YMR111C	Sample71	nitrogen	9.70789368598318	HO	Qui	3	32	0.1553874	0.769925358450062	YMR111C
YMR114C	Sample71	nitrogen	6.3786413367586	HO	Qui	3	32	0.1553874	0.505884991789635	YMR114C
YMR115W	Sample71	nitrogen	5.47583028514073	HO	Qui	3	32	0.1553874	0.434283762417584	FMP24
YMR116C	Sample71	nitrogen	-1.82012246114343	HO	Qui	3	32	0.1553874	-0.144352470643784	ASC1
YMR118C	Sample71	nitrogen	10.8307881802753	HO	Qui	3	32	0.1553874	0.858981231328826	SHH3
YMR119W	Sample71	nitrogen	11.8156492613647	HO	Qui	3	32	0.1553874	0.937089783545062	ASI1
YMR119W-A	Sample71	nitrogen	9.9321823751192	HO	Qui	3	32	0.1553874	0.787713516722611	NA
YMR120C	Sample71	nitrogen	1.96013666535887	HO	Qui	3	32	0.1553874	0.155456886272513	ADE17
YMR121C	Sample71	nitrogen	6.73670533544953	HO	Qui	3	32	0.1553874	0.534282763897319	RPL15B
YMR122C	Sample71	nitrogen	6.44557183088506	HO	Qui	3	32	0.1553874	0.511193196262038	NA
YMR123W	Sample71	nitrogen	2.40021297149468	HO	Qui	3	32	0.1553874	0.190358989520328	PKR1
YMR124W	Sample71	nitrogen	4.311313277573	HO	Qui	3	32	0.1553874	0.341926840980823	EPO1
YMR126C	Sample71	nitrogen	7.46911044470189	HO	Qui	3	32	0.1553874	0.592369232961764	DLT1
YMR129W	Sample71	nitrogen	4.42863483012437	HO	Qui	3	32	0.1553874	0.351231520381304	POM152
YMR130W	Sample71	nitrogen	7.00597035003602	HO	Qui	3	32	0.1553874	0.555637958914843	DPI35
YMR132C	Sample71	nitrogen	7.05428359604883	HO	Qui	3	32	0.1553874	0.559469644186387	JLP2
YMR133W	Sample71	nitrogen	5.67945596385235	HO	Qui	3	32	0.1553874	0.45043315370089	REC114
YMR135C	Sample71	nitrogen	4.47768347262748	HO	Qui	3	32	0.1553874	0.355121529365974	GID8
YMR135W-A	Sample71	nitrogen	9.79144481553682	HO	Qui	3	32	0.1553874	0.776551732352711	NA
YMR136W	Sample71	nitrogen	3.60814202831168	HO	Qui	3	32	0.1553874	0.286158886195637	GAT2
YMR137C	Sample71	nitrogen	10.604568208046	HO	Qui	3	32	0.1553874	0.841039904523946	PSO2
YMR138W	Sample71	nitrogen	10.9632035335715	HO	Qui	3	32	0.1553874	0.869482988110328	CIN4
YMR139W	Sample71	nitrogen	10.2473285688313	HO	Qui	3	32	0.1553874	0.812707511713337	RIM11
YMR140W	Sample71	nitrogen	9.76592257003919	HO	Qui	3	32	0.1553874	0.774527583278893	SIP5
YMR141C	Sample71	nitrogen	7.62902951000713	HO	Qui	3	32	0.1553874	0.60505228735655	NA
YMR143W	Sample71	nitrogen	-0.425205609345276	HO	Qui	3	32	0.1553874	-0.0337227200646855	RPS16A
YMR144W	Sample71	nitrogen	5.93835600150248	HO	Qui	3	32	0.1553874	0.470966310607864	FDO1
YMR145C	Sample71	nitrogen	7.45484885717885	HO	Qui	3	32	0.1553874	0.591238157752154	NDE1
YMR147W	Sample71	nitrogen	9.49261596211245	HO	Qui	3	32	0.1553874	0.752851852694967	LDO45
YMR148W	Sample71	nitrogen	5.36335004602104	HO	Qui	3	32	0.1553874	0.425363043750484	OSW5
YMR152W	Sample71	nitrogen	9.91912593917276	HO	Qui	3	32	0.1553874	0.78667802112992	YIM1
YMR153C-A	Sample71	nitrogen	5.93835600150248	HO	Qui	3	32	0.1553874	0.470966310607864	NA
YMR153W	Sample71	nitrogen	4.58944726753589	HO	Qui	3	32	0.1553874	0.363985427410185	NUP53
YMR154C	Sample71	nitrogen	2.2976995283212	HO	Qui	3	32	0.1553874	0.182228729544855	RIM13
YMR155W	Sample71	nitrogen	9.45258334085176	HO	Qui	3	32	0.1553874	0.749676897213292	YMR155W
YMR156C	Sample71	nitrogen	7.65609554921411	HO	Qui	3	32	0.1553874	0.607198873486593	TPP1
YMR157C	Sample71	nitrogen	6.36897879250327	HO	Qui	3	32	0.1553874	0.505118663058608	FMP39
YMR158C-B	Sample71	nitrogen	4.68243662844873	HO	Qui	3	32	0.1553874	0.371360339965752	NA
YMR158W-A	Sample71	nitrogen	6.25099365315974	HO	Qui	3	32	0.1553874	0.495761355115278	NA
YMR159C	Sample71	nitrogen	4.80269895810279	HO	Qui	3	32	0.1553874	0.380898250068809	ATG16
YMR160W	Sample71	nitrogen	9.13201962737201	HO	Qui	3	32	0.1553874	0.72425324302110194	YMR160W
YMR161W	Sample71	nitrogen	8.30159820493991	HO	Qui	3	32	0.1553874	0.658393177798736	HLJ1
YMR162C	Sample71	nitrogen	9.60486770626839	HO	Qui	3	32	0.1553874	0.761754449607487	DNF3
YMR163C	Sample71	nitrogen	9.67817819505842	HO	Qui	3	32	0.1553874	0.767568646402957	INP2
YMR164C	Sample71	nitrogen	6.44557183088506	HO	Qui	3	32	0.1553874	0.511193196262038	MSS11
YMR165C	Sample71	nitrogen	2.33236217784693	HO	Qui	3	32	0.1553874	0.184977796821876	SMP2
YMR166C	Sample71	nitrogen	4.36210116160126	HO	Qui	3	32	0.1553874	0.34595478783317	MME1
YMR167W	Sample71	nitrogen	2.62379491199597	HO	Qui	3	32	0.1553874	0.208091096118483	MLH1
YMR169C	Sample71	nitrogen	4.49387602761489	HO	Qui	3	32	0.1553874	0.356405748075632	ALD3
YMR170C	Sample71	nitrogen	7.43334665245986	HO	Qui	3	32	0.1553874	0.589532834928147	ALD2
YMR171C	Sample71	nitrogen	5.62071140470197	HO	Qui	3	32	0.1553874	0.445774169247223	EAR1
YMR172C-A	Sample71	nitrogen	6.13940756686629	HO	Qui	3	32	0.1553874	0.486911551000554	NA
YMR172W	Sample71	nitrogen	10.5889274645835	HO	Qui	3	32	0.1553874	0.839799449549231	HOT1
YMR173W	Sample71	nitrogen	7.22606328956358	HO	Qui	3	32	0.1553874	0.573093355609469	DDR48
YMR173W-A	Sample71	nitrogen	9.58293723161997	HO	Qui	3	32	0.1553874	0.760015161034617	NA
YMR174C	Sample71	nitrogen	8.54855448097687	HO	Qui	3	32	0.1553874	0.677979084433023	PAI3
YMR175W	Sample71	nitrogen	7.18002602289901	HO	Qui	3	32	0.1553874	0.569442176457192	SIP18
YMR176W	Sample71	nitrogen	9.89537693278902	HO	Qui	3	32	0.1553874	0.784794506245612	ECM5
YMR177W	Sample71	nitrogen	9.03957937749772	HO	Qui	3	32	0.1553874	0.716921880027043	MMT1
YMR178W	Sample71	nitrogen	7.74259139467043	HO	Qui	3	32	0.1553874	0.614058790474925	YMR178W
YMR179W	Sample71	nitrogen	-2.15522432347598	HO	Qui	3	32	0.1553874	-0.170929133905578	SPT21
YMR180C	Sample71	nitrogen	10.0576143234011	HO	Qui	3	32	0.1553874	0.7976614251841	CTL1
YMR181C	Sample71	nitrogen	9.22445691845453	HO	Qui	3	32	0.1553874	0.731584371355729	YMR181C
YMR182C	Sample71	nitrogen	9.40482942078984	HO	Qui	3	32	0.1553874	0.745889571639861	RGM1
YMR183C	Sample71	nitrogen	6.62125491928043	HO	Qui	3	32	0.1553874	0.525126482841157	SSO2
YMR186W	Sample71	nitrogen	7.59489163523911	HO	Qui	3	32	0.1553874	0.602344839549882	HSC82
YMR187C	Sample71	nitrogen	10.4135889383039	HO	Qui	3	32	0.1553874	0.825893489918584	YMR187C
YMR189W	Sample71	nitrogen	6.25099365315974	HO	Qui	3	32	0.1553874	0.495761355115278	GCV2
YMR190C	Sample71	nitrogen	2.96621306300479	HO	Qui	3	32	0.1553874	0.235248008439838	SGS1
YMR191W	Sample71	nitrogen	7.80763517150885	HO	Qui	3	32	0.1553874	0.619217360893715	SPG5
YMR192W	Sample71	nitrogen	9.7429313312689	HO	Qui	3	32	0.1553874	0.772704166343766	GYL1
YMR193C-A	Sample71	nitrogen	6.58497192308345	HO	Qui	3	32	0.1553874	0.522248907153144	NA
YMR194C-A	Sample71	nitrogen	5.12763566260931	HO	Qui	3	32	0.1553874	0.406668722715412	NA
YMR194W	Sample71	nitrogen	6.06659979901257	HO	Qui	3	32	0.1553874	0.481137224604328	RPL36A
YMR195W	Sample71	nitrogen	7.82690116734453	HO	Qui	3	32	0.1553874	0.620745331762524	ICY1
YMR196W	Sample71	nitrogen	4.91903379957625	HO	Qui	3	32	0.1553874	0.390124674195292	YMR196W
YMR199W	Sample71	nitrogen	6.83156462705818	HO	Qui	3	32	0.1553874	0.541805979175166	CLN1
YMR201C	Sample71	nitrogen	5.71426357660888	HO	Qui	3	32	0.1553874	0.453193717896918	RAD14
YMR202W	Sample71	nitrogen	1.07490802675399	HO	Qui	3	32	0.1553874	0.0852501041491984	ERG2
YMR204C	Sample71	nitrogen	6.108379688174	HO	Qui	3	32	0.1553874	0.484450754519171	INP1
YMR205C	Sample71	nitrogen	-1.53928770306003	HO	Qui	3	32	0.1553874	-0.122079688434108	PFK2
YMR206W	Sample71	nitrogen	9.15160857997165	HO	Qui	3	32	0.1553874	0.725806827335041	YMR206W
YMR207C	Sample71	nitrogen	-2.15522432347598	HO	Qui	3	32	0.1553874	-0.170929133905578	HFA1
YMR209C	Sample71	nitrogen	9.37351638677476	HO	Qui	3	32	0.1553874	0.743406159715704	YMR209C
YMR210W	Sample71	nitrogen	4.00754866776819	HO	Qui	3	32	0.1553874	0.317835510394241	MGL2
YMR214W	Sample71	nitrogen	7.44769614571425	HO	Qui	3	32	0.1553874	0.590670881871679	SCJ1
YMR215W	Sample71	nitrogen	10.7306739605681	HO	Qui	3	32	0.1553874	0.851041251865996	GAS3
YMR216C	Sample71	nitrogen	5.80552541000974	HO	Qui	3	32	0.1553874	0.460431621613912	SKY1
YMR219W	Sample71	nitrogen	7.22606328956358	HO	Qui	3	32	0.1553874	0.573093355609469	ESC1
YMR221C	Sample71	nitrogen	11.0681754466581	HO	Qui	3	32	0.1553874	0.877808227387211	FMP42
YMR222C	Sample71	nitrogen	7.88402754505558	HO	Qui	3	32	0.1553874	0.625275979528026	FSH2
YMR223W	Sample71	nitrogen	5.69109464287021	HO	Qui	3	32	0.1553874	0.451356208114604	UBP8
YMR224C	Sample71	nitrogen	0.053184466623323	HO	Qui	3	32	0.1553874	0.00421801791958852	MRE11
YMR225C	Sample71	nitrogen	5.23425006772297	HO	Qui	3	32	0.1553874	0.41512422673392	MRPL44
YMR226C	Sample71	nitrogen	9.34526872391731	HO	Qui	3	32	0.1553874	0.741165859949926	YMR226C
YMR230W	Sample71	nitrogen	4.98989131963937	HO	Qui	3	32	0.1553874	0.395744327984068	RPS10B
YMR232W	Sample71	nitrogen	9.4151593358978	HO	Qui	3	32	0.1553874	0.746708829024575	FUS2
YMR233W	Sample71	nitrogen	6.77149169511729	HO	Qui	3	32	0.1553874	0.537041642527711	TRI1
YMR234W	Sample71	nitrogen	6.29074551326521	HO	Qui	3	32	0.1553874	0.498914043652129	RNH1
YMR237W	Sample71	nitrogen	6.93225992661999	HO	Qui	3	32	0.1553874	0.549792043620979	BCH1
YMR238W	Sample71	nitrogen	4.90469549915009	HO	Qui	3	32	0.1553874	0.3889875149461	DFG5
YMR241W	Sample71	nitrogen	-1.29749360430057	HO	Qui	3	32	0.1553874	-0.102903189990652	YHM2
YMR243C	Sample71	nitrogen	4.24235618192005	HO	Qui	3	32	0.1553874	0.336457908346658	ZRC1
YMR244C-A	Sample71	nitrogen	6.01370288568393	HO	Qui	3	32	0.1553874	0.476942012308765	COA6
YMR244W	Sample71	nitrogen	10.4916515306757	HO	Qui	3	32	0.1553874	0.832084572284902	YMR244W
YMR245W	Sample71	nitrogen	6.31046108484901	HO	Qui	3	32	0.1553874	0.500477670017405	NA
YMR246W	Sample71	nitrogen	5.70269710642677	HO	Qui	3	32	0.1553874	0.452276390308769	FAA4
YMR247C	Sample71	nitrogen	10.6984827095528	HO	Qui	3	32	0.1553874	0.848488189247202	RKR1
YMR250W	Sample71	nitrogen	0.51356579584148	HO	Qui	3	32	0.1553874	0.040730496464115	GAD1
YMR251W	Sample71	nitrogen	7.09405391146198	HO	Qui	3	32	0.1553874	0.562623796399071	GTO3
YMR251W-A	Sample71	nitrogen	5.64432037994551	HO	Qui	3	32	0.1553874	0.447646578372723	HOR7
YMR252C	Sample71	nitrogen	7.59489163523911	HO	Qui	3	32	0.1553874	0.602344839549882	MLO1
YMR253C	Sample71	nitrogen	10.4616400232506	HO	Qui	3	32	0.1553874	0.829704383403639	YMR253C
YMR254C	Sample71	nitrogen	4.65171615416261	HO	Qui	3	32	0.1553874	0.368923923484322	NA
YMR255W	Sample71	nitrogen	8.47727566173385	HO	Qui	3	32	0.1553874	0.672326017740006	GFD1
YMR258C	Sample71	nitrogen	-1.53928770306003	HO	Qui	3	32	0.1553874	-0.122079688434108	ROY1
YMR259C	Sample71	nitrogen	5.98159851799577	HO	Qui	3	32	0.1553874	0.474395840337824	TRM732
YMR261C	Sample71	nitrogen	8.49270890940408	HO	Qui	3	32	0.1553874	0.673550016387798	TPS3
YMR262W	Sample71	nitrogen	8.53343884325121	HO	Qui	3	32	0.1553874	0.676780275178351	YMR262W
YMR263W	Sample71	nitrogen	0.948830013140036	HO	Qui	3	32	0.1553874	0.0752509567579833	SAP30
YMR264W	Sample71	nitrogen	8.21238094321321	HO	Qui	3	32	0.1553874	0.651317427441679	CUE1
YMR265C	Sample71	nitrogen	7.27903259813369	HO	Qui	3	32	0.1553874	0.577294309514287	YMR265C
YMR269W	Sample71	nitrogen	2.36652778320336	HO	Qui	3	32	0.1553874	0.187687443919545	TMA23
YMR271C	Sample71	nitrogen	7.41893807789462	HO	Qui	3	32	0.1553874	0.588390102292652	URA10
YMR272C	Sample71	nitrogen	1.87782943171462	HO	Qui	3	32	0.1553874	0.148929164769127	SCS7
YMR273C	Sample71	nitrogen	6.50197696612286	HO	Qui	3	32	0.1553874	0.515666642858295	ZDS1
YMR274C	Sample71	nitrogen	6.89064646261033	HO	Qui	3	32	0.1553874	0.546491712753095	RCE1
YMR275C	Sample71	nitrogen	5.79423918286476	HO	Qui	3	32	0.1553874	0.459536519879053	BUL1
YMR276W	Sample71	nitrogen	5.08684976634261	HO	Qui	3	32	0.1553874	0.403434025589692	DSK2
YMR278W	Sample71	nitrogen	7.18774023031279	HO	Qui	3	32	0.1553874	0.570053984136626	PRM15
YMR279C	Sample71	nitrogen	7.10983942132294	HO	Qui	3	32	0.1553874	0.56387573268217706	YMR279C
YMR280C	Sample71	nitrogen	3.69228797738792	HO	Qui	3	32	0.1553874	0.292832434763457	CAT8
YMR283C	Sample71	nitrogen	7.10195535162467	HO	Qui	3	32	0.1553874	0.563250453359511	RIT1
YMR284W	Sample71	nitrogen	6.52058550572275	HO	Qui	3	32	0.1553874	0.517142471393827	YKU70
YMR285C	Sample71	nitrogen	4.57370289442072	HO	Qui	3	32	0.1553874	0.362736753649803	NGL2
YMR289W	Sample71	nitrogen	6.66610003115838	HO	Qui	3	32	0.1553874	0.528683113141633	ABZ2
YMR291W	Sample71	nitrogen	7.83329812299276	HO	Qui	3	32	0.1553874	0.62125266924785	TDA1
YMR292W	Sample71	nitrogen	11.1588241251563	HO	Qui	3	32	0.1553874	0.884997502274568	GOT1
YMR294W	Sample71	nitrogen	4.25973175960007	HO	Qui	3	32	0.1553874	0.337835951648975	JNM1
YMR294W-A	Sample71	nitrogen	5.70269710642677	HO	Qui	3	32	0.1553874	0.452276390308769	NA
YMR295C	Sample71	nitrogen	9.01481752735115	HO	Qui	3	32	0.1553874	0.714958037306195	YMR295C
YMR297W	Sample71	nitrogen	7.56733398524667	HO	Qui	3	32	0.1553874	0.600159264157858	PRC1
YMR299C	Sample71	nitrogen	5.41376103423808	HO	Qui	3	32	0.1553874	0.429361099294588	DYN3
YMR302C	Sample71	nitrogen	7.05428359604883	HO	Qui	3	32	0.1553874	0.559469644186387	YME2
YMR303C	Sample71	nitrogen	8.5080548643423	HO	Qui	3	32	0.1553874	0.67476709191816	ADH2
YMR304C-A	Sample71	nitrogen	5.76017387295358	HO	Qui	3	32	0.1553874	0.456834827133701	NA
YMR304W	Sample71	nitrogen	5.31224684900465	HO	Qui	3	32	0.1553874	0.421310089674812	UBP15
YMR305C	Sample71	nitrogen	6.5666925766377	HO	Qui	3	32	0.1553874	0.520799186665908	SCW10
YMR306C-A	Sample71	nitrogen	7.51154786088894	HO	Qui	3	32	0.1553874	0.59573491082417	NA
YMR306W	Sample71	nitrogen	7.42614977474655	HO	Qui	3	32	0.1553874	0.588962056257472	FKS3
YMR307W	Sample71	nitrogen	-0.895306932834949	HO	Qui	3	32	0.1553874	-0.0710060836555157	GAS1
YMR309C	Sample71	nitrogen	3.29337398274143	HO	Qui	3	32	0.1553874	0.261194881834504	NIP1
YMR310C	Sample71	nitrogen	6.73670533544953	HO	Qui	3	32	0.1553874	0.534282763897319	YMR310C
YMR311C	Sample71	nitrogen	11.1753343074436	HO	Qui	3	32	0.1553874	0.886306911753778	GLC8
YMR312W	Sample71	nitrogen	1.41250730834911	HO	Qui	3	32	0.1553874	0.11202483575446	ELP6
YMR313C	Sample71	nitrogen	9.44583132884518	HO	Qui	3	32	0.1553874	0.749141400489432	TGL3
YMR315W	Sample71	nitrogen	6.92397572844892	HO	Qui	3	32	0.1553874	0.549135030426084	YMR315W
YMR316C-A	Sample71	nitrogen	4.50999165217283	HO	Qui	3	32	0.1553874	0.357683865493865	NA
YMR316C-B	Sample71	nitrogen	6.45503370510275	HO	Qui	3	32	0.1553874	0.511943610011334	NA
YMR316W	Sample71	nitrogen	7.07819863001023	HO	Qui	3	32	0.1553874	0.561366326586367	DIA1
YMR317W	Sample71	nitrogen	8.39878190370124	HO	Qui	3	32	0.1553874	0.666100739966661	YMR317W
YMR318C	Sample71	nitrogen	10.8762660585413	HO	Qui	3	32	0.1553874	0.862588045830315	ADH6
YMR319C	Sample71	nitrogen	6.52985405129311	HO	Qui	3	32	0.1553874	0.517877552401242	FET4
YMR320W	Sample71	nitrogen	11.010076324018	HO	Qui	3	32	0.1553874	0.873200431991916	NA
YMR322C	Sample71	nitrogen	9.15160857997165	HO	Qui	3	32	0.1553874	0.725806827335041	SNO4
YMR326C	Sample71	nitrogen	7.56040987847537	HO	Qui	3	32	0.1553874	0.599610118734527	NA
YNL001W	Sample71	nitrogen	5.10049515913051	HO	Qui	3	32	0.1553874	0.404516230882956	DOM34
YNL003C	Sample71	nitrogen	-5.05058664296517	HO	Qui	3	32	0.1553874	-0.400558025999255	PET8
YNL004W	Sample71	nitrogen	4.5419957508897	HO	Qui	3	32	0.1553874	0.360222085212117	HRB1
YNL008C	Sample71	nitrogen	5.20788266933164	HO	Qui	3	32	0.1553874	0.413033049253561	ASI3
YNL009W	Sample71	nitrogen	4.00754866776819	HO	Qui	3	32	0.1553874	0.317835510394241	IDP3
YNL010W	Sample71	nitrogen	9.79987285644586	HO	Qui	3	32	0.1553874	0.777220153601215	YNL010W
YNL012W	Sample71	nitrogen	7.20311885873128	HO	Qui	3	32	0.1553874	0.571273650974827	SPO1
YNL013C	Sample71	nitrogen	6.59407698130468	HO	Qui	3	32	0.1553874	0.5229710221084	NA
YNL014W	Sample71	nitrogen	8.53848691463481	HO	Qui	3	32	0.1553874	0.677180633721122	HEF3
YNL015W	Sample71	nitrogen	9.13987649678662	HO	Qui	3	32	0.1553874	0.724876365110816	PBI2
YNL016W	Sample71	nitrogen	3.77416813079475	HO	Qui	3	32	0.1553874	0.299326284871511	PUB1
YNL020C	Sample71	nitrogen	8.57355754987425	HO	Qui	3	32	0.1553874	0.679962058021924	ARK1
YNL021W	Sample71	nitrogen	6.80594253663244	HO	Qui	3	32	0.1553874	0.539773911479189	HDA1
YNL022C	Sample71	nitrogen	9.29851480916202	HO	Qui	3	32	0.1553874	0.737457844005244	RCM1
YNL023C	Sample71	nitrogen	10.0696682231882	HO	Qui	3	32	0.1553874	0.798617410428116	FAP1
YNL024C	Sample71	nitrogen	7.56733398524667	HO	Qui	3	32	0.1553874	0.600159264157858	EFM6
YNL027W	Sample71	nitrogen	6.7191842612596	HO	Qui	3	32	0.1553874	0.532893181382052	CRZ1
YNL028W	Sample71	nitrogen	6.88226556068392	HO	Qui	3	32	0.1553874	0.545827030059965	NA
YNL029C	Sample71	nitrogen	10.6672580111549	HO	Qui	3	32	0.1553874	0.846011783150873	KTR5
YNL030W	Sample71	nitrogen	8.38281395054422	HO	Qui	3	32	0.1553874	0.664834334250261	HHF2
YNL032W	Sample71	nitrogen	3.81430264560739	HO	Qui	3	32	0.1553874	0.30250932145008	SIW14
YNL034W	Sample71	nitrogen	10.0958897134085	HO	Qui	3	32	0.1553874	0.800697016047008	YNL034W
YNL035C	Sample71	nitrogen	10.7543764174623	HO	Qui	3	32	0.1553874	0.852921074947165	YNL035C
YNL037C	Sample71	nitrogen	-2.56974728788401	HO	Qui	3	32	0.1553874	-0.203804621862192	IDH1
YNL040W	Sample71	nitrogen	9.74582113043165	HO	Qui	3	32	0.1553874	0.772933354026306	YNL040W
YNL041C	Sample71	nitrogen	7.18774023031279	HO	Qui	3	32	0.1553874	0.570053984136626	COG6
YNL042W	Sample71	nitrogen	7.77527281044804	HO	Qui	3	32	0.1553874	0.616650727672751	BOP3
YNL043C	Sample71	nitrogen	10.4406746875553	HO	Qui	3	32	0.1553874	0.828041639236637	NA
YNL044W	Sample71	nitrogen	11.0271044762092	HO	Qui	3	32	0.1553874	0.874550921253916	YIP3
YNL045W	Sample71	nitrogen	10.6572638099767	HO	Qui	3	32	0.1553874	0.845219150972006	LAP2
YNL047C	Sample71	nitrogen	9.8550715776025	HO	Qui	3	32	0.1553874	0.781597920452316	SLM2
YNL049C	Sample71	nitrogen	6.76282682080489	HO	Qui	3	32	0.1553874	0.536354438209587	SFB2
YNL050C	Sample71	nitrogen	11.2338723034323	HO	Qui	3	32	0.1553874	0.89094951384671806	YNL050C
YNL051W	Sample71	nitrogen	7.5325734252979	HO	Qui	3	32	0.1553874	0.597402431682743	COG5
YNL052W	Sample71	nitrogen	3.340471311877	HO	Qui	3	32	0.1553874	0.264930133701663	COX5A
YNL053W	Sample71	nitrogen	5.72579427248589	HO	Qui	3	32	0.1553874	0.454108208253266	MSG5
YNL054W	Sample71	nitrogen	2.46620456688197	HO	Qui	3	32	0.1553874	0.195592730677445	VAC7
YNL056W	Sample71	nitrogen	7.11770619243449	HO	Qui	3	32	0.1553874	0.564499640067633	OCA2
YNL057W	Sample71	nitrogen	6.63926018709549	HO	Qui	3	32	0.1553874	0.526554466369295	NA
YNL058C	Sample71	nitrogen	7.53955362691552	HO	Qui	3	32	0.1553874	0.597956025943901	YNL058C
YNL063W	Sample71	nitrogen	7.2488610120926404	HO	Qui	3	32	0.1553874	0.57490142492479	MTQ1
YNL064C	Sample71	nitrogen	-0.895306932834949	HO	Qui	3	32	0.1553874	-0.0710060836555157	YDJ1
YNL065W	Sample71	nitrogen	10.0307922576751	HO	Qui	3	32	0.1553874	0.795534188397576	AQR1
YNL066W	Sample71	nitrogen	10.0672642592984	HO	Qui	3	32	0.1553874	0.798426753956238	SUN4
YNL067W	Sample71	nitrogen	6.07708909767913	HO	Qui	3	32	0.1553874	0.481969122572824	RPL9B
YNL068C	Sample71	nitrogen	7.02214707582975	HO	Qui	3	32	0.1553874	0.556920922223688	FKH2
YNL069C	Sample71	nitrogen	0.882703629367887	HO	Qui	3	32	0.1553874	0.0700065256408308	RPL16B
YNL070W	Sample71	nitrogen	8.03758390721017	HO	Qui	3	32	0.1553874	0.63745441297594	TOM7
YNL071W	Sample71	nitrogen	-3.10880470650244	HO	Qui	3	32	0.1553874	-0.246556838736406	LAT1
YNL072W	Sample71	nitrogen	6.108379688174	HO	Qui	3	32	0.1553874	0.484450754519171	RNH201
YNL074C	Sample71	nitrogen	9.51559526145152	HO	Qui	3	32	0.1553874	0.754674322723261	MLF3
YNL077W	Sample71	nitrogen	9.63882430172898	HO	Qui	3	32	0.1553874	0.764447520295878	APJ1
YNL078W	Sample71	nitrogen	10.331550696844	HO	Qui	3	32	0.1553874	0.819387101972267	NIS1
YNL079C	Sample71	nitrogen	5.4634988638094	HO	Qui	3	32	0.1553874	0.433305767159722	TPM1
YNL080C	Sample71	nitrogen	-0.568314895272646	HO	Qui	3	32	0.1553874	-0.0450726041723218	EOS1
YNL082W	Sample71	nitrogen	7.14900170986482	HO	Qui	3	32	0.1553874	0.566981662765329	PMS1
YNL085W	Sample71	nitrogen	9.12413421517982	HO	Qui	3	32	0.1553874	0.723627857226306	MKT1
YNL086W	Sample71	nitrogen	5.0731537452923	HO	Qui	3	32	0.1553874	0.40234780500904	SNN1
YNL087W	Sample71	nitrogen	8.2795475371004	HO	Qui	3	32	0.1553874	0.656644356799088	TCB2
YNL089C	Sample71	nitrogen	5.4387129395326	HO	Qui	3	32	0.1553874	0.431340015138674	NA
YNL090W	Sample71	nitrogen	7.32381465313969	HO	Qui	3	32	0.1553874	0.580845938824197	RHO2
YNL091W	Sample71	nitrogen	5.93835600150248	HO	Qui	3	32	0.1553874	0.470966310607864	NST1
YNL092W	Sample71	nitrogen	6.23095523143025	HO	Qui	3	32	0.1553874	0.494172123760682	YNL092W
YNL093W	Sample71	nitrogen	11.327270214569	HO	Qui	3	32	0.1553874	0.898356828196918	YPT53
YNL094W	Sample71	nitrogen	7.60858776964454	HO	Qui	3	32	0.1553874	0.603431069120639	APP1
YNL095C	Sample71	nitrogen	11.065642915105	HO	Qui	3	32	0.1553874	0.877607374315796	YNL095C
YNL096C	Sample71	nitrogen	7.46911044470189	HO	Qui	3	32	0.1553874	0.592369232961764	RPS7B
YNL097C	Sample71	nitrogen	0.343054786488155	HO	Qui	3	32	0.1553874	0.0272074033769306	PHO23
YNL098C	Sample71	nitrogen	8.45135820248883	HO	Qui	3	32	0.1553874	0.670270524576937	RAS2
YNL099C	Sample71	nitrogen	10.2516438068114	HO	Qui	3	32	0.1553874	0.813049749819365	OCA1
YNL100W	Sample71	nitrogen	2.8570283668744	HO	Qui	3	32	0.1553874	0.226588656676764	MIC27
YNL101W	Sample71	nitrogen	4.58944726753589	HO	Qui	3	32	0.1553874	0.363985427410185	AVT4
YNL104C	Sample71	nitrogen	-0.895306932834949	HO	Qui	3	32	0.1553874	-0.0710060836555157	LEU4
YNL105W	Sample71	nitrogen	10.4616400232506	HO	Qui	3	32	0.1553874	0.829704383403639	NA
YNL106C	Sample71	nitrogen	7.70958666401351	HO	Qui	3	32	0.1553874	0.611441211430125	INP52
YNL109W	Sample71	nitrogen	10.7114411583341	HO	Qui	3	32	0.1553874	0.849515913555441	NA
YNL111C	Sample71	nitrogen	8.0495518663902	HO	Qui	3	32	0.1553874	0.638403582338487	CYB5
YNL115C	Sample71	nitrogen	8.52838122182382	HO	Qui	3	32	0.1553874	0.676379159229171	YNL115C
YNL116W	Sample71	nitrogen	9.83044242120076	HO	Qui	3	32	0.1553874	0.779644601567262	DMA2
YNL119W	Sample71	nitrogen	1.70346541534522	HO	Qui	3	32	0.1553874	0.135100492747529	NCS2
YNL120C	Sample71	nitrogen	2.77203775316721	HO	Qui	3	32	0.1553874	0.219848118426136	NA
YNL121C	Sample71	nitrogen	6.20069141529459	HO	Qui	3	32	0.1553874	0.491771924475438	TOM70
YNL122C	Sample71	nitrogen	7.47621941403603	HO	Qui	3	32	0.1553874	0.59293303968852	YNL122C
YNL123W	Sample71	nitrogen	5.12763566260931	HO	Qui	3	32	0.1553874	0.406668722715412	NMA111
YNL125C	Sample71	nitrogen	5.93835600150248	HO	Qui	3	32	0.1553874	0.470966310607864	ESBP6
YNL127W	Sample71	nitrogen	4.39553355877232	HO	Qui	3	32	0.1553874	0.348606284770445	FAR11
YNL128W	Sample71	nitrogen	10.9020428695175	HO	Qui	3	32	0.1553874	0.864632384290589	TEP1
YNL129W	Sample71	nitrogen	6.67500222009807	HO	Qui	3	32	0.1553874	0.529389138694866	NRK1
YNL130C	Sample71	nitrogen	5.60885063854069	HO	Qui	3	32	0.1553874	0.444833501278084	CPT1
YNL134C	Sample71	nitrogen	10.3108975664889	HO	Qui	3	32	0.1553874	0.817749118563496	YNL134C
YNL135C	Sample71	nitrogen	4.2248877405259	HO	Qui	3	32	0.1553874	0.335072500096734	FPR1
YNL136W	Sample71	nitrogen	3.26953046661161	HO	Qui	3	32	0.1553874	0.259303871457096	EAF7
YNL140C	Sample71	nitrogen	2.59306966849738	HO	Qui	3	32	0.1553874	0.205654301394591	NA
YNL141W	Sample71	nitrogen	8.59339061435428	HO	Qui	3	32	0.1553874	0.681535002655732	AAH1
YNL142W	Sample71	nitrogen	10.0135024136341	HO	Qui	3	32	0.1553874	0.794162944562263	MEP2
YNL143C	Sample71	nitrogen	6.84006474469988	HO	Qui	3	32	0.1553874	0.542480116772244	NA
YNL144C	Sample71	nitrogen	4.29420913343236	HO	Qui	3	32	0.1553874	0.340570324857508	YNL144C
YNL145W	Sample71	nitrogen	7.30895006890538	HO	Qui	3	32	0.1553874	0.579667040423059	MFA2
YNL146W	Sample71	nitrogen	3.54345380489721	HO	Qui	3	32	0.1553874	0.281028514437261	YNL146W
YNL147W	Sample71	nitrogen	3.96984125527461	HO	Qui	3	32	0.1553874	0.314844965378049	LSM7
YNL153C	Sample71	nitrogen	-0.895306932834949	HO	Qui	3	32	0.1553874	-0.0710060836555157	GIM3
YNL154C	Sample71	nitrogen	9.20552662293144	HO	Qui	3	32	0.1553874	0.730083024612798	YCK2
YNL155W	Sample71	nitrogen	9.7801459436324	HO	Qui	3	32	0.1553874	0.775655627771998	CUZ1
YNL156C	Sample71	nitrogen	7.53955362691552	HO	Qui	3	32	0.1553874	0.597956025943901	NSG2
YNL157W	Sample71	nitrogen	5.60885063854069	HO	Qui	3	32	0.1553874	0.444833501278084	IGO1
YNL159C	Sample71	nitrogen	11.4008084870987	HO	Qui	3	32	0.1553874	0.904189090340353	ASI2
YNL162W	Sample71	nitrogen	3.95081700506967	HO	Qui	3	32	0.1553874	0.313336167163722	RPL42A
YNL164C	Sample71	nitrogen	4.55788600650403	HO	Qui	3	32	0.1553874	0.361482328797953	IBD2
YNL165W	Sample71	nitrogen	5.69109464287021	HO	Qui	3	32	0.1553874	0.451356208114604	YNL165W
YNL166C	Sample71	nitrogen	4.72801712738654	HO	Qui	3	32	0.1553874	0.374975293231432	BNI5
YNL167C	Sample71	nitrogen	4.72801712738654	HO	Qui	3	32	0.1553874	0.374975293231432	SKO1
YNL168C	Sample71	nitrogen	8.64716493483083	HO	Qui	3	32	0.1553874	0.685799801417187	FMP41
YNL169C	Sample71	nitrogen	0.053184466623323	HO	Qui	3	32	0.1553874	0.00421801791958852	PSD1
YNL170W	Sample71	nitrogen	-0.568314895272646	HO	Qui	3	32	0.1553874	-0.0450726041723218	NA
YNL171C	Sample71	nitrogen	-1.29749360430057	HO	Qui	3	32	0.1553874	-0.102903189990652	NA
YNL173C	Sample71	nitrogen	9.41172196354912	HO	Qui	3	32	0.1553874	0.746436213746401	MDG1
YNL175C	Sample71	nitrogen	9.13201962737201	HO	Qui	3	32	0.1553874	0.72425324302110194	NOP13
YNL176C	Sample71	nitrogen	6.62125491928043	HO	Qui	3	32	0.1553874	0.525126482841157	TDA7
YNL179C	Sample71	nitrogen	8.77910943461763	HO	Qui	3	32	0.1553874	0.696264215179829	NA
YNL180C	Sample71	nitrogen	9.82768478136699	HO	Qui	3	32	0.1553874	0.779425895336418	RHO5
YNL183C	Sample71	nitrogen	-0.292905843146676	HO	Qui	3	32	0.1553874	-0.0232301304043363	NPR1
YNL187W	Sample71	nitrogen	6.26097203894826	HO	Qui	3	32	0.1553874	0.49655273298811903	SWT21
YNL190W	Sample71	nitrogen	9.75446319173336	HO	Qui	3	32	0.1553874	0.773618749062623	YNL190W
YNL192W	Sample71	nitrogen	2.03954621940263	HO	Qui	3	32	0.1553874	0.16175479510208501	CHS1
YNL193W	Sample71	nitrogen	8.47211175907212	HO	Qui	3	32	0.1553874	0.671916472710318	YNL193W
YNL194C	Sample71	nitrogen	9.14379427038515	HO	Qui	3	32	0.1553874	0.725187080631582	YNL194C
YNL195C	Sample71	nitrogen	10.7512375012988	HO	Qui	3	32	0.1553874	0.852672129992626	YNL195C
YNL196C	Sample71	nitrogen	9.79987285644586	HO	Qui	3	32	0.1553874	0.777220153601215	SLZ1
YNL198C	Sample71	nitrogen	0.155060026325437	HO	Qui	3	32	0.1553874	0.0122976878622252	NA
YNL199C	Sample71	nitrogen	1.96013666535887	HO	Qui	3	32	0.1553874	0.155456886272513	GCR2
YNL200C	Sample71	nitrogen	4.75807919517648	HO	Qui	3	32	0.1553874	0.377359492015185	NNR1
YNL201C	Sample71	nitrogen	9.38749355472225	HO	Qui	3	32	0.1553874	0.744514677834071	PSY2
YNL202W	Sample71	nitrogen	4.36210116160126	HO	Qui	3	32	0.1553874	0.34595478783317	SPS19
YNL203C	Sample71	nitrogen	3.85392203698283	HO	Qui	3	32	0.1553874	0.305651503996883	NA
YNL204C	Sample71	nitrogen	5.98159851799577	HO	Qui	3	32	0.1553874	0.474395840337824	SPS18
YNL205C	Sample71	nitrogen	8.85589103996855	HO	Qui	3	32	0.1553874	0.702353703480215	NA
YNL206C	Sample71	nitrogen	5.71426357660888	HO	Qui	3	32	0.1553874	0.453193717896918	RTT106
YNL208W	Sample71	nitrogen	1.35990278810742	HO	Qui	3	32	0.1553874	0.107852812923013	YNL208W
YNL211C	Sample71	nitrogen	8.50294921397252	HO	Qui	3	32	0.1553874	0.674362166831604	MRX7
YNL212W	Sample71	nitrogen	5.60885063854069	HO	Qui	3	32	0.1553874	0.444833501278084	VID27
YNL214W	Sample71	nitrogen	3.17208689712366	HO	Qui	3	32	0.1553874	0.251575699147692	PEX17
YNL215W	Sample71	nitrogen	-2.56974728788401	HO	Qui	3	32	0.1553874	-0.203804621862192	IES2
YNL217W	Sample71	nitrogen	10.9287686109946	HO	Qui	3	32	0.1553874	0.866751981677233	PPN2
YNL218W	Sample71	nitrogen	6.865444789654	HO	Qui	3	32	0.1553874	0.544492988033597	MGS1
YNL219C	Sample71	nitrogen	0.882703629367887	HO	Qui	3	32	0.1553874	0.0700065256408308	ALG9
YNL223W	Sample71	nitrogen	8.70456721840795	HO	Qui	3	32	0.1553874	0.690352331058378	ATG4
YNL224C	Sample71	nitrogen	8.74677360078581	HO	Qui	3	32	0.1553874	0.693699685812383	SQS1
YNL226W	Sample71	nitrogen	2.62379491199597	HO	Qui	3	32	0.1553874	0.208091096118483	NA
YNL227C	Sample71	nitrogen	2.36652778320336	HO	Qui	3	32	0.1553874	0.187687443919545	JJJ1
YNL228W	Sample71	nitrogen	4.8613365398522	HO	Qui	3	32	0.1553874	0.385548750229543	NA
YNL229C	Sample71	nitrogen	1.01284756075593	HO	Qui	3	32	0.1553874	0.080328137750028	URE2
YNL230C	Sample71	nitrogen	8.7140084357643	HO	Qui	3	32	0.1553874	0.691101106528364	ELA1
YNL231C	Sample71	nitrogen	10.6028381013102	HO	Qui	3	32	0.1553874	0.840902691129177	PDR16
YNL233W	Sample71	nitrogen	3.93167683260834	HO	Qui	3	32	0.1553874	0.311818175247065	BNI4
YNL234W	Sample71	nitrogen	6.09797888630264	HO	Qui	3	32	0.1553874	0.483625875161403	YNL234W
YNL235C	Sample71	nitrogen	3.31701951988997	HO	Qui	3	32	0.1553874	0.263070190655729	NA
YNL236W	Sample71	nitrogen	-5.05058664296517	HO	Qui	3	32	0.1553874	-0.400558025999255	SIN4
YNL237W	Sample71	nitrogen	-1.53928770306003	HO	Qui	3	32	0.1553874	-0.122079688434108	YTP1
YNL238W	Sample71	nitrogen	4.60511996331365	HO	Qui	3	32	0.1553874	0.365228416497714	KEX2
YNL239W	Sample71	nitrogen	9.35590776874944	HO	Qui	3	32	0.1553874	0.742009634168197	LAP3
YNL241C	Sample71	nitrogen	-3.10880470650244	HO	Qui	3	32	0.1553874	-0.246556838736406	ZWF1
YNL242W	Sample71	nitrogen	3.26953046661161	HO	Qui	3	32	0.1553874	0.259303871457096	ATG2
YNL246W	Sample71	nitrogen	5.33788620134806	HO	Qui	3	32	0.1553874	0.423343526399807	VPS75
YNL249C	Sample71	nitrogen	7.87772945998086	HO	Qui	3	32	0.1553874	0.62477648338957	MPA43
YNL251C	Sample71	nitrogen	-1.29749360430057	HO	Qui	3	32	0.1553874	-0.102903189990652	NRD1
YNL253W	Sample71	nitrogen	7.15678304418185	HO	Qui	3	32	0.1553874	0.567598794226287	TEX1
YNL254C	Sample71	nitrogen	6.82304428950972	HO	Qui	3	32	0.1553874	0.5411302379533	RTC4
YNL255C	Sample71	nitrogen	8.38814668464042	HO	Qui	3	32	0.1553874	0.665257269167283	GIS2
YNL257C	Sample71	nitrogen	9.98597687254426	HO	Qui	3	32	0.1553874	0.791979915701869	SIP3
YNL259C	Sample71	nitrogen	8.89118632637292	HO	Qui	3	32	0.1553874	0.705152944686957	ATX1
YNL266W	Sample71	nitrogen	4.55788600650403	HO	Qui	3	32	0.1553874	0.361482328797953	NA
YNL268W	Sample71	nitrogen	2.49854034370592	HO	Qui	3	32	0.1553874	0.198157255523642	LYP1
YNL270C	Sample71	nitrogen	3.1220562513432	HO	Qui	3	32	0.1553874	0.247607808260956	ALP1
YNL271C	Sample71	nitrogen	-5.05058664296517	HO	Qui	3	32	0.1553874	-0.400558025999255	BNI1
YNL273W	Sample71	nitrogen	1.51394761621376	HO	Qui	3	32	0.1553874	0.120069986218637	TOF1
YNL274C	Sample71	nitrogen	8.72341408980888	HO	Qui	3	32	0.1553874	0.691847061500263	GOR1
YNL275W	Sample71	nitrogen	7.85876157728015	HO	Qui	3	32	0.1553874	0.623272155637354	BOR1
YNL278W	Sample71	nitrogen	8.56358466252129	HO	Qui	3	32	0.1553874	0.679171116225652	CAF120
YNL279W	Sample71	nitrogen	4.98989131963937	HO	Qui	3	32	0.1553874	0.395744327984068	PRM1
YNL281W	Sample71	nitrogen	9.23947984360105	HO	Qui	3	32	0.1553874	0.732775827649189	HCH1
YNL283C	Sample71	nitrogen	11.2225876724285	HO	Qui	3	32	0.1553874	0.890054538700556	WSC2
YNL285W	Sample71	nitrogen	10.7854106532148	HO	Qui	3	32	0.1553874	0.85538237560196	NA
YNL288W	Sample71	nitrogen	4.66711023917112	HO	Qui	3	32	0.1553874	0.370144816172435	CAF40
YNL289W	Sample71	nitrogen	6.6031590992111	HO	Qui	3	32	0.1553874	0.523691317685461	PCL1
YNL291C	Sample71	nitrogen	2.15371395253649	HO	Qui	3	32	0.1553874	0.170809347582758	MID1
YNL292W	Sample71	nitrogen	6.88226556068392	HO	Qui	3	32	0.1553874	0.545827030059965	PUS4
YNL293W	Sample71	nitrogen	6.39789004289418	HO	Qui	3	32	0.1553874	0.507411591426025	MSB3
YNL294C	Sample71	nitrogen	3.89304182199778	HO	Qui	3	32	0.1553874	0.308754063158981	RIM21
YNL295W	Sample71	nitrogen	10.2451667101859	HO	Qui	3	32	0.1553874	0.812536056416614	MRX6
YNL296W	Sample71	nitrogen	4.27701568163937	HO	Qui	3	32	0.1553874	0.339206725815027	NA
YNL297C	Sample71	nitrogen	9.56393654157919	HO	Qui	3	32	0.1553874	0.758508231358248	MON2
YNL298W	Sample71	nitrogen	2.11628372528796	HO	Qui	3	32	0.1553874	0.167840785908787	CLA4
YNL299W	Sample71	nitrogen	2.00018891024269	HO	Qui	3	32	0.1553874	0.158633398088194	TRF5
YNL300W	Sample71	nitrogen	9.12413421517982	HO	Qui	3	32	0.1553874	0.723627857226306	TOS6
YNL301C	Sample71	nitrogen	10.8690249334033	HO	Qui	3	32	0.1553874	0.862013757931434	RPL18B
YNL302C	Sample71	nitrogen	1.46383318370335	HO	Qui	3	32	0.1553874	0.116095450272718	RPS19B
YNL303W	Sample71	nitrogen	8.48757421778427	HO	Qui	3	32	0.1553874	0.673142788062706	NA
YNL304W	Sample71	nitrogen	6.21080703037066	HO	Qui	3	32	0.1553874	0.492574185894373	YPT11
YNL305C	Sample71	nitrogen	8.81102230845176	HO	Qui	3	32	0.1553874	0.698795199924892	BXI1
YNL307C	Sample71	nitrogen	5.19462832545295	HO	Qui	3	32	0.1553874	0.41198185773953	MCK1
YNL309W	Sample71	nitrogen	7.32381465313969	HO	Qui	3	32	0.1553874	0.580845938824197	STB1
YNL311C	Sample71	nitrogen	2.2976995283212	HO	Qui	3	32	0.1553874	0.182228729544855	SKP2
YNL314W	Sample71	nitrogen	10.5174540898494	HO	Qui	3	32	0.1553874	0.834130952814328	DAL82
YNL318C	Sample71	nitrogen	8.48757421778427	HO	Qui	3	32	0.1553874	0.673142788062706	HXT14
YNL319W	Sample71	nitrogen	8.02556988711969	HO	Qui	3	32	0.1553874	0.636501590559071	NA
YNL320W	Sample71	nitrogen	10.532011421791	HO	Qui	3	32	0.1553874	0.835285483279514	YNL320W
YNL321W	Sample71	nitrogen	10.0864014449233	HO	Qui	3	32	0.1553874	0.799944508989264	VNX1
YNL322C	Sample71	nitrogen	8.4617546084653	HO	Qui	3	32	0.1553874	0.671095055299764	KRE1
YNL323W	Sample71	nitrogen	4.94754191573553	HO	Qui	3	32	0.1553874	0.392385630306127	LEM3
YNL324W	Sample71	nitrogen	7.27151367074815	HO	Qui	3	32	0.1553874	0.576697989339208	NA
YNL325C	Sample71	nitrogen	8.57852987772169	HO	Qui	3	32	0.1553874	0.680356409404841	FIG4
YNL326C	Sample71	nitrogen	5.36335004602104	HO	Qui	3	32	0.1553874	0.425363043750484	PFA3
YNL327W	Sample71	nitrogen	6.63926018709549	HO	Qui	3	32	0.1553874	0.526554466369295	EGT2
YNL328C	Sample71	nitrogen	4.42863483012437	HO	Qui	3	32	0.1553874	0.351231520381304	MDJ2
YNL329C	Sample71	nitrogen	4.58944726753589	HO	Qui	3	32	0.1553874	0.363985427410185	PEX6
YNL331C	Sample71	nitrogen	-5.05058664296517	HO	Qui	3	32	0.1553874	-0.400558025999255	AAD14
YNL332W	Sample71	nitrogen	6.865444789654	HO	Qui	3	32	0.1553874	0.544492988033597	THI12
YNL333W	Sample71	nitrogen	10.4616400232506	HO	Qui	3	32	0.1553874	0.829704383403639	SNZ2
YNL334C	Sample71	nitrogen	7.77527281044804	HO	Qui	3	32	0.1553874	0.616650727672751	SNO2
YNL335W	Sample71	nitrogen	9.30577740760585	HO	Qui	3	32	0.1553874	0.738033834934999	DDI3
YNL336W	Sample71	nitrogen	7.05428359604883	HO	Qui	3	32	0.1553874	0.559469644186387	COS1
YNL338W	Sample71	nitrogen	4.90469549915009	HO	Qui	3	32	0.1553874	0.3889875149461	NA
YNL339C	Sample71	nitrogen	10.618340022374401	HO	Qui	3	32	0.1553874	0.842132136209453	YRF1-6
YNR001C	Sample71	nitrogen	8.07927162402238	HO	Qui	3	32	0.1553874	0.640760632774777	CIT1
YNR002C	Sample71	nitrogen	10.9062953255407	HO	Qui	3	32	0.1553874	0.864969643209351	ATO2
YNR004W	Sample71	nitrogen	10.4233148814814	HO	Qui	3	32	0.1553874	0.826664846767905	SWM2
YNR005C	Sample71	nitrogen	5.2210897989177	HO	Qui	3	32	0.1553874	0.414080496239443	NA
YNR007C	Sample71	nitrogen	4.5419957508897	HO	Qui	3	32	0.1553874	0.360222085212117	ATG3
YNR008W	Sample71	nitrogen	9.24321886166473	HO	Qui	3	32	0.1553874	0.733072366210081	LRO1
YNR009W	Sample71	nitrogen	9.32741253557686	HO	Qui	3	32	0.1553874	0.739749699796832	NRM1
YNR010W	Sample71	nitrogen	3.07109777196359	HO	Qui	3	32	0.1553874	0.243566331626425	CSE2
YNR012W	Sample71	nitrogen	9.32022614611962	HO	Qui	3	32	0.1553874	0.739179752941438	URK1
YNR013C	Sample71	nitrogen	10.8352508133028	HO	Qui	3	32	0.1553874	0.85933515921931	PHO91
YNR014W	Sample71	nitrogen	4.65171615416261	HO	Qui	3	32	0.1553874	0.368923923484322	YNR014W
YNR015W	Sample71	nitrogen	8.26289926149022	HO	Qui	3	32	0.1553874	0.655323995247823	SMM1
YNR018W	Sample71	nitrogen	7.49039393560518	HO	Qui	3	32	0.1553874	0.594057209766294	RCF2
YNR019W	Sample71	nitrogen	8.5131508716758	HO	Qui	3	32	0.1553874	0.675171252223147	ARE2
YNR020C	Sample71	nitrogen	-1.82012246114343	HO	Qui	3	32	0.1553874	-0.144352470643784	ATP23
YNR021W	Sample71	nitrogen	9.38400834693345	HO	Qui	3	32	0.1553874	0.744238268765033	YNR021W
YNR022C	Sample71	nitrogen	10.3067354283006	HO	Qui	3	32	0.1553874	0.817419022680678	MRPL50
YNR024W	Sample71	nitrogen	6.68388235660985	HO	Qui	3	32	0.1553874	0.530093415287511	MPP6
YNR025C	Sample71	nitrogen	9.12018076289687	HO	Qui	3	32	0.1553874	0.723314312057341	NA
YNR027W	Sample71	nitrogen	6.50197696612286	HO	Qui	3	32	0.1553874	0.515666642858295	BUD17
YNR028W	Sample71	nitrogen	10.5392399485958	HO	Qui	3	32	0.1553874	0.835858772014564	CPR8
YNR029C	Sample71	nitrogen	8.36675500725004	HO	Qui	3	32	0.1553874	0.663560712178158	YNR029C
YNR030W	Sample71	nitrogen	9.66011786541701	HO	Qui	3	32	0.1553874	0.766136295964987	ALG12
YNR031C	Sample71	nitrogen	10.729080510157	HO	Qui	3	32	0.1553874	0.850914876576093	SSK2
YNR032C-A	Sample71	nitrogen	10.4710795263941	HO	Qui	3	32	0.1553874	0.83045302292076	HUB1
YNR032W	Sample71	nitrogen	6.865444789654	HO	Qui	3	32	0.1553874	0.544492988033597	PPG1
YNR033W	Sample71	nitrogen	4.8613365398522	HO	Qui	3	32	0.1553874	0.385548750229543	ABZ1
YNR034W	Sample71	nitrogen	9.52211115477643	HO	Qui	3	32	0.1553874	0.755191093061511	SOL1
YNR039C	Sample71	nitrogen	7.38994211338912	HO	Qui	3	32	0.1553874	0.58609045531591	ZRG17
YNR040W	Sample71	nitrogen	7.64934923855726	HO	Qui	3	32	0.1553874	0.606663828932264	DPI29
YNR044W	Sample71	nitrogen	9.70494353104977	HO	Qui	3	32	0.1553874	0.76969138399916	AGA1
YNR047W	Sample71	nitrogen	10.1901816354874	HO	Qui	3	32	0.1553874	0.808175233696876	FPK1
YNR048W	Sample71	nitrogen	10.4445070501872	HO	Qui	3	32	0.1553874	0.828345580881293	YNR048W
YNR049C	Sample71	nitrogen	9.26181448237176	HO	Qui	3	32	0.1553874	0.73454717015845294	MSO1
YNR051C	Sample71	nitrogen	-1.82012246114343	HO	Qui	3	32	0.1553874	-0.144352470643784	BRE5
YNR052C	Sample71	nitrogen	-5.05058664296517	HO	Qui	3	32	0.1553874	-0.400558025999255	POP2
YNR055C	Sample71	nitrogen	10.4252530371251	HO	Qui	3	32	0.1553874	0.826818560356762	HOL1
YNR056C	Sample71	nitrogen	6.25099365315974	HO	Qui	3	32	0.1553874	0.495761355115278	BIO5
YNR057C	Sample71	nitrogen	6.52058550572275	HO	Qui	3	32	0.1553874	0.517142471393827	BIO4
YNR058W	Sample71	nitrogen	8.52331403180518	HO	Qui	3	32	0.1553874	0.675977284402599	BIO3
YNR059W	Sample71	nitrogen	10.6589340350784	HO	Qui	3	32	0.1553874	0.845351615201805	MNT4
YNR060W	Sample71	nitrogen	5.37601692718556	HO	Qui	3	32	0.1553874	0.426367644061993	FRE4
YNR061C	Sample71	nitrogen	8.2795475371004	HO	Qui	3	32	0.1553874	0.656644356799088	YNR061C
YNR062C	Sample71	nitrogen	10.7401995986254	HO	Qui	3	32	0.1553874	0.851796722674902	YNR062C
YNR063W	Sample71	nitrogen	8.33436193383929	HO	Qui	3	32	0.1553874	0.660991643185047	YNR063W
YNR064C	Sample71	nitrogen	7.43334665245986	HO	Qui	3	32	0.1553874	0.589532834928147	YNR064C
YNR065C	Sample71	nitrogen	10.2013253954627	HO	Qui	3	32	0.1553874	0.809059036473355	YSN1
YNR066C	Sample71	nitrogen	10.0332480759273	HO	Qui	3	32	0.1553874	0.795728957397866	YNR066C
YNR067C	Sample71	nitrogen	9.19025979106508	HO	Qui	3	32	0.1553874	0.72887222427059	DSE4
YNR069C	Sample71	nitrogen	10.682128185034	HO	Qui	3	32	0.1553874	0.847191124862314	BSC5
YNR071C	Sample71	nitrogen	4.17191278691745	HO	Qui	3	32	0.1553874	0.330871098488395	YNR071C
YNR072W	Sample71	nitrogen	3.17208689712366	HO	Qui	3	32	0.1553874	0.251575699147692	HXT17
YNR073C	Sample71	nitrogen	5.27345318055991	HO	Qui	3	32	0.1553874	0.418233394559574	MAN2
YNR074C	Sample71	nitrogen	8.41993190517913	HO	Qui	3	32	0.1553874	0.667778129830602	AIF1
YNR075W	Sample71	nitrogen	8.78369416400293	HO	Qui	3	32	0.1553874	0.696627826435736	COS10
YOL001W	Sample71	nitrogen	0.814295583616511	HO	Qui	3	32	0.1553874	0.0645811377194485	PHO80
YOL002C	Sample71	nitrogen	8.53848691463481	HO	Qui	3	32	0.1553874	0.677180633721122	IZH2
YOL003C	Sample71	nitrogen	9.15160857997165	HO	Qui	3	32	0.1553874	0.725806827335041	PFA4
YOL004W	Sample71	nitrogen	0.053184466623323	HO	Qui	3	32	0.1553874	0.00421801791958852	SIN3
YOL006C	Sample71	nitrogen	8.32892717471558	HO	Qui	3	32	0.1553874	0.66056061674391	TOP1
YOL007C	Sample71	nitrogen	5.28642945372506	HO	Qui	3	32	0.1553874	0.419262532505579	CSI2
YOL008W	Sample71	nitrogen	2.80067942448066	HO	Qui	3	32	0.1553874	0.222119666690458	COQ10
YOL011W	Sample71	nitrogen	7.0622729895056	HO	Qui	3	32	0.1553874	0.560103276652911	PLB3
YOL012C	Sample71	nitrogen	2.65414724674128	HO	Qui	3	32	0.1553874	0.210498315744541	HTZ1
YOL013C	Sample71	nitrogen	11.1939665471274	HO	Qui	3	32	0.1553874	0.887784619924193	HRD1
YOL013W-A	Sample71	nitrogen	9.62037837151367	HO	Qui	3	32	0.1553874	0.762984588181832	YOL013W-A
YOL014W	Sample71	nitrogen	8.63747073525631	HO	Qui	3	32	0.1553874	0.68503096212787	YOL014W
YOL015W	Sample71	nitrogen	6.05608068666078	HO	Qui	3	32	0.1553874	0.480302962136073	IRC10
YOL016C	Sample71	nitrogen	8.17821806241704	HO	Qui	3	32	0.1553874	0.648607996426725	CMK2
YOL017W	Sample71	nitrogen	6.20069141529459	HO	Qui	3	32	0.1553874	0.491771924475438	ESC8
YOL018C	Sample71	nitrogen	0.25148584953949	HO	Qui	3	32	0.1553874	0.0199451435208214	TLG2
YOL019W	Sample71	nitrogen	6.33983692457023	HO	Qui	3	32	0.1553874	0.5028074445966	YOL019W
YOL020W	Sample71	nitrogen	5.23425006772297	HO	Qui	3	32	0.1553874	0.41512422673392	TAT2
YOL024W	Sample71	nitrogen	7.28653564418101	HO	Qui	3	32	0.1553874	0.577889370153012	YOL024W
YOL025W	Sample71	nitrogen	10.4483302666086	HO	Qui	3	32	0.1553874	0.82864879714724	LAG2
YOL027C	Sample71	nitrogen	0.25148584953949	HO	Qui	3	32	0.1553874	0.0199451435208214	MDM38
YOL028C	Sample71	nitrogen	7.54651974118045	HO	Qui	3	32	0.1553874	0.598508502948277	YAP7
YOL029C	Sample71	nitrogen	5.36335004602104	HO	Qui	3	32	0.1553874	0.425363043750484	YOL029C
YOL030W	Sample71	nitrogen	7.36803710448836	HO	Qui	3	32	0.1553874	0.584353186411315	GAS5
YOL031C	Sample71	nitrogen	6.78013559589171	HO	Qui	3	32	0.1553874	0.537727183451151	SIL1
YOL032W	Sample71	nitrogen	5.97083502187883	HO	Qui	3	32	0.1553874	0.473542195986736	OPI10
YOL035C	Sample71	nitrogen	5.54897436471065	HO	Qui	3	32	0.1553874	0.440084761429623	NA
YOL036W	Sample71	nitrogen	7.27903259813369	HO	Qui	3	32	0.1553874	0.577294309514287	YOL036W
YOL037C	Sample71	nitrogen	7.35335773936784	HO	Qui	3	32	0.1553874	0.583188977591378	NA
YOL039W	Sample71	nitrogen	7.68962680865258	HO	Qui	3	32	0.1553874	0.609858211111986	RPP2A
YOL041C	Sample71	nitrogen	5.573040345392	HO	Qui	3	32	0.1553874	0.441993415294394	NOP12
YOL042W	Sample71	nitrogen	5.66778084502138	HO	Qui	3	32	0.1553874	0.449507209274463	NGL1
YOL043C	Sample71	nitrogen	8.43044700654587	HO	Qui	3	32	0.1553874	0.66861207419081	NTG2
YOL044W	Sample71	nitrogen	3.89304182199778	HO	Qui	3	32	0.1553874	0.308754063158981	PEX15
YOL045W	Sample71	nitrogen	7.55347181103404	HO	Qui	3	32	0.1553874	0.599059866101514	PSK2
YOL046C	Sample71	nitrogen	7.83329812299276	HO	Qui	3	32	0.1553874	0.62125266924785	NA
YOL047C	Sample71	nitrogen	9.55436494578173	HO	Qui	3	32	0.1553874	0.757749115677373	LDS2
YOL048C	Sample71	nitrogen	7.07819863001023	HO	Qui	3	32	0.1553874	0.561366326586367	RRT8
YOL049W	Sample71	nitrogen	-0.425205609345276	HO	Qui	3	32	0.1553874	-0.0337227200646855	GSH2
YOL050C	Sample71	nitrogen	4.37885926766016	HO	Qui	3	32	0.1553874	0.347283859950325	NA
YOL053C-A	Sample71	nitrogen	10.592416805753	HO	Qui	3	32	0.1553874	0.840076186433419	NA
YOL053W	Sample71	nitrogen	4.66711023917112	HO	Qui	3	32	0.1553874	0.370144816172435	AIM39
YOL054W	Sample71	nitrogen	4.42863483012437	HO	Qui	3	32	0.1553874	0.351231520381304	PSH1
YOL055C	Sample71	nitrogen	6.84854474398085	HO	Qui	3	32	0.1553874	0.543152658798069	THI20
YOL056W	Sample71	nitrogen	10.187943901394	HO	Qui	3	32	0.1553874	0.807997760778476	GPM3
YOL057W	Sample71	nitrogen	8.02556988711969	HO	Qui	3	32	0.1553874	0.636501590559071	YOL057W
YOL059W	Sample71	nitrogen	6.40747644587369	HO	Qui	3	32	0.1553874	0.50817188145278	GPD2
YOL060C	Sample71	nitrogen	6.29074551326521	HO	Qui	3	32	0.1553874	0.498914043652129	MAM3
YOL061W	Sample71	nitrogen	4.68243662844873	HO	Qui	3	32	0.1553874	0.371360339965752	PRS5
YOL062C	Sample71	nitrogen	11.0857777538513	HO	Qui	3	32	0.1553874	0.87920425242762	APM4
YOL063C	Sample71	nitrogen	9.26551382602738	HO	Qui	3	32	0.1553874	0.734840562173467	CRT10
YOL065C	Sample71	nitrogen	8.31802668560295	HO	Qui	3	32	0.1553874	0.659696107586847	INP54
YOL067C	Sample71	nitrogen	-5.05058664296517	HO	Qui	3	32	0.1553874	-0.400558025999255	RTG1
YOL068C	Sample71	nitrogen	3.04525659238507	HO	Qui	3	32	0.1553874	0.241516888143284	HST1
YOL070C	Sample71	nitrogen	3.1220562513432	HO	Qui	3	32	0.1553874	0.247607808260956	NBA1
YOL071W	Sample71	nitrogen	4.2248877405259	HO	Qui	3	32	0.1553874	0.335072500096734	EMI5
YOL075C	Sample71	nitrogen	6.69274053533718	HO	Qui	3	32	0.1553874	0.530795950425663	YOL075C
YOL079W	Sample71	nitrogen	7.12555573639773	HO	Qui	3	32	0.1553874	0.565122181181602	NA
YOL080C	Sample71	nitrogen	6.78875862961319	HO	Qui	3	32	0.1553874	0.538411069425152	REX4
YOL081W	Sample71	nitrogen	7.21843152996227	HO	Qui	3	32	0.1553874	0.572488086800733	IRA2
YOL082W	Sample71	nitrogen	5.573040345392	HO	Qui	3	32	0.1553874	0.441993415294394	ATG19
YOL083W	Sample71	nitrogen	7.14900170986482	HO	Qui	3	32	0.1553874	0.566981662765329	ATG34
YOL084W	Sample71	nitrogen	11.228241521139	HO	Qui	3	32	0.1553874	0.89050294096327	PHM7
YOL085C	Sample71	nitrogen	9.60798003588424	HO	Qui	3	32	0.1553874	0.762001286003991	NA
YOL087C	Sample71	nitrogen	10.7915412367728	HO	Qui	3	32	0.1553874	0.8558685873278	DUF1
YOL088C	Sample71	nitrogen	10.4406746875553	HO	Qui	3	32	0.1553874	0.828041639236637	MPD2
YOL089C	Sample71	nitrogen	10.8963536666628	HO	Qui	3	32	0.1553874	0.864181178118698	HAL9
YOL090W	Sample71	nitrogen	9.85235173570843	HO	Qui	3	32	0.1553874	0.78138221194613	MSH2
YOL091W	Sample71	nitrogen	10.8877782877861	HO	Qui	3	32	0.1553874	0.863501071612689	SPO21
YOL092W	Sample71	nitrogen	10.0184601530617	HO	Qui	3	32	0.1553874	0.794556138949156	YPQ1
YOL093W	Sample71	nitrogen	8.00140281792652	HO	Qui	3	32	0.1553874	0.634584919444501	TRM10
YOL095C	Sample71	nitrogen	-0.895306932834949	HO	Qui	3	32	0.1553874	-0.0710060836555157	HMI1
YOL098C	Sample71	nitrogen	8.30708475992129	HO	Qui	3	32	0.1553874	0.658828312128317	SDD3
YOL099C	Sample71	nitrogen	8.97293442293317	HO	Qui	3	32	0.1553874	0.711636321471114	NA
YOL101C	Sample71	nitrogen	9.77162530007691	HO	Qui	3	32	0.1553874	0.77497986228095594	IZH4
YOL103W	Sample71	nitrogen	10.32538214353	HO	Qui	3	32	0.1553874	0.818897878895144	ITR2
YOL104C	Sample71	nitrogen	8.85589103996855	HO	Qui	3	32	0.1553874	0.702353703480215	NDJ1
YOL105C	Sample71	nitrogen	7.05428359604883	HO	Qui	3	32	0.1553874	0.559469644186387	WSC3
YOL106W	Sample71	nitrogen	7.87141912388733	HO	Qui	3	32	0.1553874	0.624276015632514	NA
YOL107W	Sample71	nitrogen	8.95170064714951	HO	Qui	3	32	0.1553874	0.709952287533341	YOL107W
YOL108C	Sample71	nitrogen	-3.8630269208616	HO	Qui	3	32	0.1553874	-0.306373605125177	INO4
YOL109W	Sample71	nitrogen	5.65606905997345	HO	Qui	3	32	0.1553874	0.448578356879413	ZEO1
YOL110W	Sample71	nitrogen	10.0357003795676	HO	Qui	3	32	0.1553874	0.795923447657069	SHR5
YOL111C	Sample71	nitrogen	8.90428675891913	HO	Qui	3	32	0.1553874	0.706191929615125	MDY2
YOL112W	Sample71	nitrogen	6.82304428950972	HO	Qui	3	32	0.1553874	0.5411302379533	MSB4
YOL113W	Sample71	nitrogen	10.4387550649389	HO	Qui	3	32	0.1553874	0.827889395487493	SKM1
YOL114C	Sample71	nitrogen	7.75570251615285	HO	Qui	3	32	0.1553874	0.615098623134157	PTH4
YOL116W	Sample71	nitrogen	6.19054793629289	HO	Qui	3	32	0.1553874	0.490967453190633	MSN1
YOL117W	Sample71	nitrogen	6.54832023285989	HO	Qui	3	32	0.1553874	0.519342090633931	RRI2
YOL118C	Sample71	nitrogen	10.4116366826469	HO	Qui	3	32	0.1553874	0.82573865806884	NA
YOL119C	Sample71	nitrogen	10.9536437500828	HO	Qui	3	32	0.1553874	0.868724809254304	MCH4
YOL122C	Sample71	nitrogen	8.67124077416647	HO	Qui	3	32	0.1553874	0.687709237164021	SMF1
YOL124C	Sample71	nitrogen	6.12909387635692	HO	Qui	3	32	0.1553874	0.486093580375902	TRM11
YOL126C	Sample71	nitrogen	4.2248877405259	HO	Qui	3	32	0.1553874	0.335072500096734	MDH2
YOL128C	Sample71	nitrogen	6.02434286384852	HO	Qui	3	32	0.1553874	0.477785860548893	YGK3
YOL129W	Sample71	nitrogen	6.65717569388824	HO	Qui	3	32	0.1553874	0.527975331021854	VPS68
YOL131W	Sample71	nitrogen	7.16454749639916	HO	Qui	3	32	0.1553874	0.568214586781289	YOL131W
YOL132W	Sample71	nitrogen	10.2430020164534	HO	Qui	3	32	0.1553874	0.812364376271382	GAS4
YOL135C	Sample71	nitrogen	-5.05058664296517	HO	Qui	3	32	0.1553874	-0.400558025999255	MED7
YOL136C	Sample71	nitrogen	5.90559048199305	HO	Qui	3	32	0.1553874	0.468367703209688	PFK27
YOL137W	Sample71	nitrogen	10.6251802769345	HO	Qui	3	32	0.1553874	0.842674631380333	BSC6
YOL138C	Sample71	nitrogen	6.31046108484901	HO	Qui	3	32	0.1553874	0.500477670017405	RTC1
YOL141W	Sample71	nitrogen	9.19790690625466	HO	Qui	3	32	0.1553874	0.729478710918867	PPM2
YOL147C	Sample71	nitrogen	6.41703770814918	HO	Qui	3	32	0.1553874	0.508930177590212	PEX11
YOL150C	Sample71	nitrogen	5.03175782680391	HO	Qui	3	32	0.1553874	0.399064727504127	NA
YOL151W	Sample71	nitrogen	10.7322657362548	HO	Qui	3	32	0.1553874	0.851167494334841	GRE2
YOL152W	Sample71	nitrogen	8.61307435087205	HO	Qui	3	32	0.1553874	0.683096104207139	FRE7
YOL153C	Sample71	nitrogen	7.82690116734453	HO	Qui	3	32	0.1553874	0.620745331762524	NA
YOL155C	Sample71	nitrogen	11.080770780604	HO	Qui	3	32	0.1553874	0.87880715334549	HPF1
YOL158C	Sample71	nitrogen	8.80194713327301	HO	Qui	3	32	0.1553874	0.698075454970064	ENB1
YOL159C	Sample71	nitrogen	7.31639016035857	HO	Qui	3	32	0.1553874	0.580257108182791	CSS3
YOL160W	Sample71	nitrogen	4.46141305601813	HO	Qui	3	32	0.1553874	0.353831135512756	NA
YOL162W	Sample71	nitrogen	9.36649131721395	HO	Qui	3	32	0.1553874	0.742849007013512	YOL162W
YOL163W	Sample71	nitrogen	11.0744870889013	HO	Qui	3	32	0.1553874	0.878308798733962	YOL163W
YOR001W	Sample71	nitrogen	1.41250730834911	HO	Qui	3	32	0.1553874	0.11202483575446	RRP6
YOR002W	Sample71	nitrogen	3.79430077645869	HO	Qui	3	32	0.1553874	0.300922989051712	ALG6
YOR003W	Sample71	nitrogen	3.43242113137571	HO	Qui	3	32	0.1553874	0.272222601051112	YSP3
YOR005C	Sample71	nitrogen	6.78013559589171	HO	Qui	3	32	0.1553874	0.537727183451151	DNL4
YOR006C	Sample71	nitrogen	7.89658708308699	HO	Qui	3	32	0.1553874	0.626272066540678	TSR3
YOR007C	Sample71	nitrogen	7.30895006890538	HO	Qui	3	32	0.1553874	0.579667040423059	SGT2
YOR008C	Sample71	nitrogen	1.51394761621376	HO	Qui	3	32	0.1553874	0.120069986218637	SLG1
YOR008C-A	Sample71	nitrogen	11.5086412789054	HO	Qui	3	32	0.1553874	0.912741223642379	YOR008C-A
YOR009W	Sample71	nitrogen	10.2645221497241	HO	Qui	3	32	0.1553874	0.81407112099462	TIR4
YOR010C	Sample71	nitrogen	10.994176752375	HO	Qui	3	32	0.1553874	0.871939449559224	TIR2
YOR011W	Sample71	nitrogen	7.64258948756616	HO	Qui	3	32	0.1553874	0.606127718435672	AUS1
YOR012W	Sample71	nitrogen	10.5027613018633	HO	Qui	3	32	0.1553874	0.832965679437553	YOR012W
YOR013W	Sample71	nitrogen	7.02214707582975	HO	Qui	3	32	0.1553874	0.556920922223688	NA
YOR014W	Sample71	nitrogen	2.68413752716649	HO	Qui	3	32	0.1553874	0.212876821129261	RTS1
YOR015W	Sample71	nitrogen	5.79423918286476	HO	Qui	3	32	0.1553874	0.459536519879053	NA
YOR016C	Sample71	nitrogen	2.93933716150846	HO	Qui	3	32	0.1553874	0.233116501981016	ERP4
YOR017W	Sample71	nitrogen	8.4617546084653	HO	Qui	3	32	0.1553874	0.671095055299764	PET127
YOR018W	Sample71	nitrogen	6.34957671024176	HO	Qui	3	32	0.1553874	0.503579899283162	ROD1
YOR019W	Sample71	nitrogen	-2.15522432347598	HO	Qui	3	32	0.1553874	-0.170929133905578	YOR019W
YOR021C	Sample71	nitrogen	9.12808049763795	HO	Qui	3	32	0.1553874	0.723940833762144	SFM1
YOR022C	Sample71	nitrogen	4.98989131963937	HO	Qui	3	32	0.1553874	0.395744327984068	DDL1
YOR023C	Sample71	nitrogen	6.64822911161954	HO	Qui	3	32	0.1553874	0.527265784668862	AHC1
YOR024W	Sample71	nitrogen	5.80552541000974	HO	Qui	3	32	0.1553874	0.460431621613912	NA
YOR025W	Sample71	nitrogen	4.08164393288651	HO	Qui	3	32	0.1553874	0.323711947178674	HST3
YOR026W	Sample71	nitrogen	-2.15522432347598	HO	Qui	3	32	0.1553874	-0.170929133905578	BUB3
YOR027W	Sample71	nitrogen	5.24736382522443	HO	Qui	3	32	0.1553874	0.416164268453734	STI1
YOR028C	Sample71	nitrogen	10.3336017081109	HO	Qui	3	32	0.1553874	0.819549766051203	CIN5
YOR029W	Sample71	nitrogen	8.7140084357643	HO	Qui	3	32	0.1553874	0.691101106528364	NA
YOR030W	Sample71	nitrogen	4.75807919517648	HO	Qui	3	32	0.1553874	0.377359492015185	DFG16
YOR031W	Sample71	nitrogen	4.04481207340079	HO	Qui	3	32	0.1553874	0.320790841577995	CRS5
YOR032C	Sample71	nitrogen	3.47733433479794	HO	Qui	3	32	0.1553874	0.275784631638028	HMS1
YOR033C	Sample71	nitrogen	6.64822911161954	HO	Qui	3	32	0.1553874	0.527265784668862	EXO1
YOR034C	Sample71	nitrogen	11.0631058628045	HO	Qui	3	32	0.1553874	0.877406162707487	AKR2
YOR035C	Sample71	nitrogen	1.87782943171462	HO	Qui	3	32	0.1553874	0.148929164769127	SHE4
YOR037W	Sample71	nitrogen	4.62072180552892	HO	Qui	3	32	0.1553874	0.366465786245327	CYC2
YOR038C	Sample71	nitrogen	5.12763566260931	HO	Qui	3	32	0.1553874	0.406668722715412	HIR2
YOR039W	Sample71	nitrogen	3.49953779152173	HO	Qui	3	32	0.1553874	0.277545570203062	CKB2
YOR040W	Sample71	nitrogen	7.83968261016661	HO	Qui	3	32	0.1553874	0.621759017868349	GLO4
YOR041C	Sample71	nitrogen	7.89031340936385	HO	Qui	3	32	0.1553874	0.625774506447177	NA
YOR042W	Sample71	nitrogen	10.6387706158979	HO	Qui	3	32	0.1553874	0.84375247039838	CUE5
YOR043W	Sample71	nitrogen	10.8777100223968	HO	Qui	3	32	0.1553874	0.862702565459903	WHI2
YOR044W	Sample71	nitrogen	6.81450362829982	HO	Qui	3	32	0.1553874	0.540452884877944	IRC23
YOR045W	Sample71	nitrogen	6.33007114268584	HO	Qui	3	32	0.1553874	0.502032928170989	TOM6
YOR047C	Sample71	nitrogen	9.89537693278902	HO	Qui	3	32	0.1553874	0.784794506245612	STD1
YOR049C	Sample71	nitrogen	4.11805619403006	HO	Qui	3	32	0.1553874	0.326599774767207	RSB1
YOR050C	Sample71	nitrogen	10.8573646872501	HO	Qui	3	32	0.1553874	0.8610889930453	NA
YOR051C	Sample71	nitrogen	6.89900783620501	HO	Qui	3	32	0.1553874	0.547154846669706	ETT1
YOR052C	Sample71	nitrogen	11.4136679734	HO	Qui	3	32	0.1553874	0.90520896601269	TMC1
YOR053W	Sample71	nitrogen	4.7128893342698	HO	Qui	3	32	0.1553874	0.373775519942322	NA
YOR054C	Sample71	nitrogen	10.8762660585413	HO	Qui	3	32	0.1553874	0.862588045830315	VHS3
YOR055W	Sample71	nitrogen	5.71426357660888	HO	Qui	3	32	0.1553874	0.453193717896918	NA
YOR058C	Sample71	nitrogen	1.56291267067613	HO	Qui	3	32	0.1553874	0.123953365902008	ASE1
YOR059C	Sample71	nitrogen	7.37535392715419	HO	Qui	3	32	0.1553874	0.584933477821164	LPL1
YOR061W	Sample71	nitrogen	3.36373345831117	HO	Qui	3	32	0.1553874	0.266775036109021	CKA2
YOR062C	Sample71	nitrogen	7.07819863001023	HO	Qui	3	32	0.1553874	0.561366326586367	YOR062C
YOR064C	Sample71	nitrogen	6.41703770814918	HO	Qui	3	32	0.1553874	0.508930177590212	YNG1
YOR066W	Sample71	nitrogen	5.03175782680391	HO	Qui	3	32	0.1553874	0.399064727504127	MSA1
YOR067C	Sample71	nitrogen	6.96520696403289	HO	Qui	3	32	0.1553874	0.552405047060296	ALG8
YOR068C	Sample71	nitrogen	1.79236917696896	HO	Qui	3	32	0.1553874	0.142151379659748	VAM10
YOR069W	Sample71	nitrogen	0.814295583616511	HO	Qui	3	32	0.1553874	0.0645811377194485	VPS5
YOR070C	Sample71	nitrogen	9.29122655687424	HO	Qui	3	32	0.1553874	0.736879818489447	GYP1
YOR071C	Sample71	nitrogen	6.3786413367586	HO	Qui	3	32	0.1553874	0.505884991789635	NRT1
YOR072W	Sample71	nitrogen	10.0503408602023	HO	Qui	3	32	0.1553874	0.797084572579236	NA
YOR076C	Sample71	nitrogen	4.34525818316587	HO	Qui	3	32	0.1553874	0.344618984555065	SKI7
YOR078W	Sample71	nitrogen	-0.724182852657491	HO	Qui	3	32	0.1553874	-0.0574343684068929	BUD21
YOR079C	Sample71	nitrogen	7.44769614571425	HO	Qui	3	32	0.1553874	0.590670881871679	ATX2
YOR080W	Sample71	nitrogen	-5.05058664296517	HO	Qui	3	32	0.1553874	-0.400558025999255	DIA2
YOR081C	Sample71	nitrogen	7.41893807789462	HO	Qui	3	32	0.1553874	0.588390102292652	TGL5
YOR082C	Sample71	nitrogen	5.05940668887619	HO	Qui	3	32	0.1553874	0.401257536853952	NA
YOR083W	Sample71	nitrogen	6.19054793629289	HO	Qui	3	32	0.1553874	0.490967453190633	WHI5
YOR084W	Sample71	nitrogen	11.7103220495186	HO	Qui	3	32	0.1553874	0.928736365804992	LPX1
YOR085W	Sample71	nitrogen	3.24548459707328	HO	Qui	3	32	0.1553874	0.257396812591148	OST3
YOR086C	Sample71	nitrogen	5.1679765549857	HO	Qui	3	32	0.1553874	0.409868126935087	TCB1
YOR087W	Sample71	nitrogen	6.94877121948774	HO	Qui	3	32	0.1553874	0.551101541179449	YVC1
YOR088W	Sample71	nitrogen	7.97093106671792	HO	Qui	3	32	0.1553874	0.632168228993331	NA
YOR089C	Sample71	nitrogen	6.26097203894826	HO	Qui	3	32	0.1553874	0.49655273298811903	VPS21
YOR090C	Sample71	nitrogen	10.0184601530617	HO	Qui	3	32	0.1553874	0.794556138949156	PTC5
YOR091W	Sample71	nitrogen	4.25973175960007	HO	Qui	3	32	0.1553874	0.337835951648975	TMA46
YOR092W	Sample71	nitrogen	2.93933716150846	HO	Qui	3	32	0.1553874	0.233116501981016	ECM3
YOR093C	Sample71	nitrogen	4.39553355877232	HO	Qui	3	32	0.1553874	0.348606284770445	CMR2
YOR094W	Sample71	nitrogen	6.28084783554235	HO	Qui	3	32	0.1553874	0.498129066672045	ARF3
YOR097C	Sample71	nitrogen	4.32832925434952	HO	Qui	3	32	0.1553874	0.343276364620328	YOR097C
YOR099W	Sample71	nitrogen	7.03825128007695	HO	Qui	3	32	0.1553874	0.558198133906124	KTR1
YOR100C	Sample71	nitrogen	6.39789004289418	HO	Qui	3	32	0.1553874	0.507411591426025	CRC1
YOR104W	Sample71	nitrogen	9.8468995647804	HO	Qui	3	32	0.1553874	0.780949804588584	PIN2
YOR105W	Sample71	nitrogen	10.3294971028889	HO	Qui	3	32	0.1553874	0.819224233062373	NA
YOR106W	Sample71	nitrogen	-1.82012246114343	HO	Qui	3	32	0.1553874	-0.144352470643784	VAM3
YOR107W	Sample71	nitrogen	7.03825128007695	HO	Qui	3	32	0.1553874	0.558198133906124	RGS2
YOR108W	Sample71	nitrogen	6.31046108484901	HO	Qui	3	32	0.1553874	0.500477670017405	LEU9
YOR109W	Sample71	nitrogen	7.59489163523911	HO	Qui	3	32	0.1553874	0.602344839549882	INP53
YOR111W	Sample71	nitrogen	3.49953779152173	HO	Qui	3	32	0.1553874	0.277545570203062	YOR111W
YOR112W	Sample71	nitrogen	6.61221837825903	HO	Qui	3	32	0.1553874	0.524409801930745	CEX1
YOR113W	Sample71	nitrogen	2.71377614175117	HO	Qui	3	32	0.1553874	0.215227436174729	AZF1
YOR114W	Sample71	nitrogen	8.21238094321321	HO	Qui	3	32	0.1553874	0.651317427441679	DPI34
YOR115C	Sample71	nitrogen	11.010076324018	HO	Qui	3	32	0.1553874	0.873200431991916	TRS33
YOR118W	Sample71	nitrogen	5.36335004602104	HO	Qui	3	32	0.1553874	0.425363043750484	RTC5
YOR120W	Sample71	nitrogen	9.53507748379501	HO	Qui	3	32	0.1553874	0.756219442345128	GCY1
YOR121C	Sample71	nitrogen	8.72341408980888	HO	Qui	3	32	0.1553874	0.691847061500263	NA
YOR123C	Sample71	nitrogen	-0.0548441155266026	HO	Qui	3	32	0.1553874	-0.00434964335947192	LEO1
YOR124C	Sample71	nitrogen	8.94743022462948	HO	Qui	3	32	0.1553874	0.709613603705951	UBP2
YOR126C	Sample71	nitrogen	6.32027923857977	HO	Qui	3	32	0.1553874	0.501256340012668	IAH1
YOR127W	Sample71	nitrogen	3.04525659238507	HO	Qui	3	32	0.1553874	0.241516888143284	RGA1
YOR129C	Sample71	nitrogen	10.6755370429251	HO	Qui	3	32	0.1553874	0.846668386602608	AFI1
YOR131C	Sample71	nitrogen	8.17821806241704	HO	Qui	3	32	0.1553874	0.648607996426725	YOR131C
YOR132W	Sample71	nitrogen	5.51258167618373	HO	Qui	3	32	0.1553874	0.437198486129812	VPS17
YOR133W	Sample71	nitrogen	6.12909387635692	HO	Qui	3	32	0.1553874	0.486093580375902	EFT1
YOR134W	Sample71	nitrogen	4.89030025515329	HO	Qui	3	32	0.1553874	0.387845839547429	BAG7
YOR135C	Sample71	nitrogen	-0.0548441155266026	HO	Qui	3	32	0.1553874	-0.00434964335947192	NA
YOR137C	Sample71	nitrogen	5.01785518976207	HO	Qui	3	32	0.1553874	0.397962120372849	SIA1
YOR138C	Sample71	nitrogen	8.38281395054422	HO	Qui	3	32	0.1553874	0.664834334250261	RUP1
YOR139C	Sample71	nitrogen	9.58922895317584	HO	Qui	3	32	0.1553874	0.760514152487435	NA
YOR140W	Sample71	nitrogen	6.64822911161954	HO	Qui	3	32	0.1553874	0.527265784668862	SFL1
YOR141C	Sample71	nitrogen	-2.15522432347598	HO	Qui	3	32	0.1553874	-0.170929133905578	ARP8
YOR142W	Sample71	nitrogen	6.55751808168563	HO	Qui	3	32	0.1553874	0.52007156473853	LSC1
YOR144C	Sample71	nitrogen	-1.29749360430057	HO	Qui	3	32	0.1553874	-0.102903189990652	ELG1
YOR149C	Sample71	nitrogen	-5.05058664296517	HO	Qui	3	32	0.1553874	-0.400558025999255	SMP3
YOR151C	Sample71	nitrogen	-3.10880470650244	HO	Qui	3	32	0.1553874	-0.246556838736406	RPB2
YOR152C	Sample71	nitrogen	3.67146965500375	HO	Qui	3	32	0.1553874	0.291181350105711	ATG40
YOR153W	Sample71	nitrogen	6.54832023285989	HO	Qui	3	32	0.1553874	0.519342090633931	PDR5
YOR154W	Sample71	nitrogen	5.29936056760007	HO	Qui	3	32	0.1553874	0.420288088904055	SLP1
YOR155C	Sample71	nitrogen	9.72841349129293	HO	Qui	3	32	0.1553874	0.771552767955096	ISN1
YOR156C	Sample71	nitrogen	5.96004021987544	HO	Qui	3	32	0.1553874	0.47268606879059	NFI1
YOR161C	Sample71	nitrogen	4.87584746991724	HO	Qui	3	32	0.1553874	0.386699600598651	PNS1
YOR163W	Sample71	nitrogen	4.46141305601813	HO	Qui	3	32	0.1553874	0.353831135512756	DDP1
YOR164C	Sample71	nitrogen	8.39346932901628	HO	Qui	3	32	0.1553874	0.665679403876576	GET4
YOR165W	Sample71	nitrogen	9.01896350548449	HO	Qui	3	32	0.1553874	0.715286851547851	SEY1
YOR166C	Sample71	nitrogen	8.02556988711969	HO	Qui	3	32	0.1553874	0.636501590559071	SWT1
YOR167C	Sample71	nitrogen	7.02214707582975	HO	Qui	3	32	0.1553874	0.556920922223688	RPS28A
YOR170W	Sample71	nitrogen	8.56358466252129	HO	Qui	3	32	0.1553874	0.679171116225652	NA
YOR171C	Sample71	nitrogen	6.40747644587369	HO	Qui	3	32	0.1553874	0.50817188145278	LCB4
YOR172W	Sample71	nitrogen	5.89460413642259	HO	Qui	3	32	0.1553874	0.467496384844963	YRM1
YOR173W	Sample71	nitrogen	9.34882126385092	HO	Qui	3	32	0.1553874	0.741447609078035	DCS2
YOR175C	Sample71	nitrogen	8.56857581749632	HO	Qui	3	32	0.1553874	0.679566960773144	ALE1
YOR177C	Sample71	nitrogen	10.5518104219045	HO	Qui	3	32	0.1553874	0.836855726295392	MPC54
YOR178C	Sample71	nitrogen	5.00389984044134	HO	Qui	3	32	0.1553874	0.396855332672488	GAC1
YOR179C	Sample71	nitrogen	2.65414724674128	HO	Qui	3	32	0.1553874	0.210498315744541	SYC1
YOR180C	Sample71	nitrogen	6.95699849139462	HO	Qui	3	32	0.1553874	0.551754039597424	DCI1
YOR184W	Sample71	nitrogen	-5.05058664296517	HO	Qui	3	32	0.1553874	-0.400558025999255	SER1
YOR185C	Sample71	nitrogen	8.58844639196627	HO	Qui	3	32	0.1553874	0.681142880294541	GSP2
YOR188W	Sample71	nitrogen	6.44557183088506	HO	Qui	3	32	0.1553874	0.511193196262038	MSB1
YOR189W	Sample71	nitrogen	4.09990178585293	HO	Qui	3	32	0.1553874	0.325159963035089	IES4
YOR190W	Sample71	nitrogen	4.27701568163937	HO	Qui	3	32	0.1553874	0.339206725815027	SPR1
YOR191W	Sample71	nitrogen	5.70269710642677	HO	Qui	3	32	0.1553874	0.452276390308769	RIS1
YOR192C	Sample71	nitrogen	5.69109464287021	HO	Qui	3	32	0.1553874	0.451356208114604	THI72
YOR193W	Sample71	nitrogen	6.20069141529459	HO	Qui	3	32	0.1553874	0.491771924475438	PEX27
YOR195W	Sample71	nitrogen	9.51559526145152	HO	Qui	3	32	0.1553874	0.754674322723261	SLK19
YOR197W	Sample71	nitrogen	6.53909892475333	HO	Qui	3	32	0.1553874	0.518610755992353	MCA1
YOR202W	Sample71	nitrogen	12.6088764052741	HO	Qui	3	32	0.1553874	1	HIS3
YOR208W	Sample71	nitrogen	8.2236820988188	HO	Qui	3	32	0.1553874	0.652213713140924	PTP2
YOR209C	Sample71	nitrogen	-0.895306932834949	HO	Qui	3	32	0.1553874	-0.0710060836555157	NPT1
YOR213C	Sample71	nitrogen	4.57370289442072	HO	Qui	3	32	0.1553874	0.362736753649803	SAS5
YOR214C	Sample71	nitrogen	8.24615580497436	HO	Qui	3	32	0.1553874	0.653996084974323	SPR2
YOR215C	Sample71	nitrogen	10.1789627920798	HO	Qui	3	32	0.1553874	0.807285476112849	AIM41
YOR216C	Sample71	nitrogen	8.39878190370124	HO	Qui	3	32	0.1553874	0.666100739966661	RUD3
YOR219C	Sample71	nitrogen	7.36803710448836	HO	Qui	3	32	0.1553874	0.584353186411315	STE13
YOR220W	Sample71	nitrogen	9.27657258528602	HO	Qui	3	32	0.1553874	0.735717623610442	WSP1
YOR223W	Sample71	nitrogen	10.3519455434747	HO	Qui	3	32	0.1553874	0.821004601103444	DSC3
YOR225W	Sample71	nitrogen	6.83156462705818	HO	Qui	3	32	0.1553874	0.541805979175166	NA
YOR226C	Sample71	nitrogen	3.8341757454613	HO	Qui	3	32	0.1553874	0.304085441257678	ISU2
YOR227W	Sample71	nitrogen	8.04357363126362	HO	Qui	3	32	0.1553874	0.637929453246058	HER1
YOR229W	Sample71	nitrogen	7.14900170986482	HO	Qui	3	32	0.1553874	0.566981662765329	WTM2
YOR230W	Sample71	nitrogen	6.68388235660985	HO	Qui	3	32	0.1553874	0.530093415287511	WTM1
YOR231W	Sample71	nitrogen	6.25099365315974	HO	Qui	3	32	0.1553874	0.495761355115278	MKK1
YOR233W	Sample71	nitrogen	10.2794206066507	HO	Qui	3	32	0.1553874	0.815252705812151	KIN4
YOR234C	Sample71	nitrogen	8.03158266794161	HO	Qui	3	32	0.1553874	0.636978459443233	RPL33B
YOR235W	Sample71	nitrogen	1.74836743646361	HO	Qui	3	32	0.1553874	0.138661636474785	NA
YOR237W	Sample71	nitrogen	-3.8630269208616	HO	Qui	3	32	0.1553874	-0.306373605125177	HES1
YOR238W	Sample71	nitrogen	5.2210897989177	HO	Qui	3	32	0.1553874	0.414080496239443	YOR238W
YOR239W	Sample71	nitrogen	6.61221837825903	HO	Qui	3	32	0.1553874	0.524409801930745	ABP140
YOR240W	Sample71	nitrogen	9.95544106499643	HO	Qui	3	32	0.1553874	0.789558144993176	NA
YOR242C	Sample71	nitrogen	9.15939468647854	HO	Qui	3	32	0.1553874	0.726424337274597	SSP2
YOR243C	Sample71	nitrogen	7.93397479753183	HO	Qui	3	32	0.1553874	0.629237256557862	PUS7
YOR245C	Sample71	nitrogen	6.59407698130468	HO	Qui	3	32	0.1553874	0.5229710221084	DGA1
YOR246C	Sample71	nitrogen	9.82492289052626	HO	Qui	3	32	0.1553874	0.779206851961579	ENV9
YOR247W	Sample71	nitrogen	6.22089492244532	HO	Qui	3	32	0.1553874	0.493374248624027	SRL1
YOR248W	Sample71	nitrogen	5.24736382522443	HO	Qui	3	32	0.1553874	0.416164268453734	NA
YOR251C	Sample71	nitrogen	2.46620456688197	HO	Qui	3	32	0.1553874	0.195592730677445	TUM1
YOR252W	Sample71	nitrogen	6.2409880959841	HO	Qui	3	32	0.1553874	0.494967822301248	TMA16
YOR253W	Sample71	nitrogen	8.20671420981734	HO	Qui	3	32	0.1553874	0.650868003304768	NAT5
YOR255W	Sample71	nitrogen	6.88226556068392	HO	Qui	3	32	0.1553874	0.545827030059965	OSW1
YOR263C	Sample71	nitrogen	5.5003714214005	HO	Qui	3	32	0.1553874	0.436230100494901	NA
YOR264W	Sample71	nitrogen	4.49387602761489	HO	Qui	3	32	0.1553874	0.356405748075632	DSE3
YOR265W	Sample71	nitrogen	6.5666925766377	HO	Qui	3	32	0.1553874	0.520799186665908	RBL2
YOR266W	Sample71	nitrogen	3.386809932739	HO	Qui	3	32	0.1553874	0.26860521301663	PNT1
YOR267C	Sample71	nitrogen	9.49261596211245	HO	Qui	3	32	0.1553874	0.752851852694967	HRK1
YOR268C	Sample71	nitrogen	10.9273741179372	HO	Qui	3	32	0.1553874	0.866641385537447	YOR268C
YOR269W	Sample71	nitrogen	5.99233088065128	HO	Qui	3	32	0.1553874	0.475247015518749	PAC1
YOR270C	Sample71	nitrogen	4.80269895810279	HO	Qui	3	32	0.1553874	0.380898250068809	VPH1
YOR271C	Sample71	nitrogen	11.5177741509414	HO	Qui	3	32	0.1553874	0.913465544489255	FSF1
YOR273C	Sample71	nitrogen	8.58844639196627	HO	Qui	3	32	0.1553874	0.681142880294541	TPO4
YOR275C	Sample71	nitrogen	3.26953046661161	HO	Qui	3	32	0.1553874	0.259303871457096	RIM20
YOR276W	Sample71	nitrogen	5.70269710642677	HO	Qui	3	32	0.1553874	0.452276390308769	CAF20
YOR277C	Sample71	nitrogen	8.67602871294721	HO	Qui	3	32	0.1553874	0.688088964796115	NA
YOR278W	Sample71	nitrogen	-3.10880470650244	HO	Qui	3	32	0.1553874	-0.246556838736406	HEM4
YOR279C	Sample71	nitrogen	2.00018891024269	HO	Qui	3	32	0.1553874	0.158633398088194	RFM1
YOR280C	Sample71	nitrogen	8.79739674630994	HO	Qui	3	32	0.1553874	0.69771456738446	FSH3
YOR283W	Sample71	nitrogen	9.82768478136699	HO	Qui	3	32	0.1553874	0.779425895336418	YOR283W
YOR284W	Sample71	nitrogen	2.59306966849738	HO	Qui	3	32	0.1553874	0.205654301394591	HUA2
YOR285W	Sample71	nitrogen	10.3820660174452	HO	Qui	3	32	0.1553874	0.823393432035117	RDL1
YOR286W	Sample71	nitrogen	8.43044700654587	HO	Qui	3	32	0.1553874	0.66861207419081	FMP31
YOR288C	Sample71	nitrogen	5.4387129395326	HO	Qui	3	32	0.1553874	0.431340015138674	MPD1
YOR289W	Sample71	nitrogen	6.05608068666078	HO	Qui	3	32	0.1553874	0.480302962136073	YOR289W
YOR291W	Sample71	nitrogen	7.03825128007695	HO	Qui	3	32	0.1553874	0.558198133906124	YPK9
YOR292C	Sample71	nitrogen	5.74874920677689	HO	Qui	3	32	0.1553874	0.455928745908897	YOR292C
YOR296W	Sample71	nitrogen	11.1252073753817	HO	Qui	3	32	0.1553874	0.882331384478334	YOR296W
YOR297C	Sample71	nitrogen	5.91654445341789	HO	Qui	3	32	0.1553874	0.469236454006567	TIM18
YOR298C-A	Sample71	nitrogen	10.9119461227055	HO	Qui	3	32	0.1553874	0.865417803456399	MBF1
YOR299W	Sample71	nitrogen	10.1193801102437	HO	Qui	3	32	0.1553874	0.802560020812874	BUD7
YOR300W	Sample71	nitrogen	7.93397479753183	HO	Qui	3	32	0.1553874	0.629237256557862	NA
YOR301W	Sample71	nitrogen	7.38994211338912	HO	Qui	3	32	0.1553874	0.58609045531591	RAX1
YOR302W	Sample71	nitrogen	4.69769607856218	HO	Qui	3	32	0.1553874	0.372570554866983	YOR302W
YOR303W	Sample71	nitrogen	4.20732520271765	HO	Qui	3	32	0.1553874	0.333679629134742	CPA1
YOR304C-A	Sample71	nitrogen	6.5666925766377	HO	Qui	3	32	0.1553874	0.520799186665908	BIL1
YOR304W	Sample71	nitrogen	3.56517197409298	HO	Qui	3	32	0.1553874	0.282750965232852	ISW2
YOR306C	Sample71	nitrogen	10.0624461236092	HO	Qui	3	32	0.1553874	0.798044631431254	MCH5
YOR307C	Sample71	nitrogen	5.94921393815812	HO	Qui	3	32	0.1553874	0.471827444963269	SLY41
YOR308C	Sample71	nitrogen	8.33978639739366	HO	Qui	3	32	0.1553874	0.661421853092736	SNU66
YOR309C	Sample71	nitrogen	4.24235618192005	HO	Qui	3	32	0.1553874	0.336457908346658	NA
YOR311C	Sample71	nitrogen	0.053184466623323	HO	Qui	3	32	0.1553874	0.00421801791958852	HSD1
YOR312C	Sample71	nitrogen	1.13513941325337	HO	Qui	3	32	0.1553874	0.0900270077021741	RPL20B
YOR313C	Sample71	nitrogen	9.41859079503645	HO	Qui	3	32	0.1553874	0.746980975330744	SPS4
YOR314W	Sample71	nitrogen	6.11875130062493	HO	Qui	3	32	0.1553874	0.485273318887126	NA
YOR315W	Sample71	nitrogen	5.63253457298063	HO	Qui	3	32	0.1553874	0.446711855358074	SFG1
YOR316C	Sample71	nitrogen	10.5247495557427	HO	Qui	3	32	0.1553874	0.83470955043547	COT1
YOR317W	Sample71	nitrogen	10.9509007718042	HO	Qui	3	32	0.1553874	0.868507265819787	FAA1
YOR318C	Sample71	nitrogen	9.28024580090703	HO	Qui	3	32	0.1553874	0.736008943431728	NA
YOR320C	Sample71	nitrogen	10.4578485322206	HO	Qui	3	32	0.1553874	0.829403683253351	GNT1
YOR321W	Sample71	nitrogen	10.5941585466054	HO	Qui	3	32	0.1553874	0.84021432252076	PMT3
YOR322C	Sample71	nitrogen	7.47621941403603	HO	Qui	3	32	0.1553874	0.59293303968852	LDB19
YOR324C	Sample71	nitrogen	7.22606328956358	HO	Qui	3	32	0.1553874	0.573093355609469	FRT1
YOR325W	Sample71	nitrogen	10.8748206774903	HO	Qui	3	32	0.1553874	0.862473413804066	NA
YOR327C	Sample71	nitrogen	7.51857058599787	HO	Qui	3	32	0.1553874	0.596291877589741	SNC2
YOR328W	Sample71	nitrogen	6.42657394824541	HO	Qui	3	32	0.1553874	0.509686489238429	PDR10
YOR333C	Sample71	nitrogen	9.83868993772771	HO	Qui	3	32	0.1553874	0.780298705570018	NA
YOR334W	Sample71	nitrogen	3.07109777196359	HO	Qui	3	32	0.1553874	0.243566331626425	MRS2
YOR337W	Sample71	nitrogen	5.93835600150248	HO	Qui	3	32	0.1553874	0.470966310607864	TEA1
YOR338W	Sample71	nitrogen	6.07708909767913	HO	Qui	3	32	0.1553874	0.481969122572824	YOR338W
YOR339C	Sample71	nitrogen	11.1348946813472	HO	Qui	3	32	0.1553874	0.883099677040981	UBC11
YOR342C	Sample71	nitrogen	6.72795554262033	HO	Qui	3	32	0.1553874	0.533588824758892	YOR342C
YOR343C	Sample71	nitrogen	10.2408344811207	HO	Qui	3	32	0.1553874	0.812192470761086	NA
YOR344C	Sample71	nitrogen	5.0731537452923	HO	Qui	3	32	0.1553874	0.40234780500904	TYE7
YOR345C	Sample71	nitrogen	6.51129318027214	HO	Qui	3	32	0.1553874	0.516405504422946	NA
YOR346W	Sample71	nitrogen	7.70294653476397	HO	Qui	3	32	0.1553874	0.610914588039101	REV1
YOR347C	Sample71	nitrogen	3.98875126211558	HO	Qui	3	32	0.1553874	0.316344703041672	PYK2
YOR348C	Sample71	nitrogen	7.70294653476397	HO	Qui	3	32	0.1553874	0.610914588039101	PUT4
YOR349W	Sample71	nitrogen	5.69109464287021	HO	Qui	3	32	0.1553874	0.451356208114604	CIN1
YOR350C	Sample71	nitrogen	1.46383318370335	HO	Qui	3	32	0.1553874	0.116095450272718	MNE1
YOR351C	Sample71	nitrogen	3.26953046661161	HO	Qui	3	32	0.1553874	0.259303871457096	MEK1
YOR352W	Sample71	nitrogen	8.53343884325121	HO	Qui	3	32	0.1553874	0.676780275178351	TFB6
YOR354C	Sample71	nitrogen	6.34957671024176	HO	Qui	3	32	0.1553874	0.503579899283162	MSC6
YOR355W	Sample71	nitrogen	1.83551069186337	HO	Qui	3	32	0.1553874	0.145572899032907	GDS1
YOR356W	Sample71	nitrogen	4.74308017807073	HO	Qui	3	32	0.1553874	0.376169931849501	CIR2
YOR357C	Sample71	nitrogen	5.36335004602104	HO	Qui	3	32	0.1553874	0.425363043750484	SNX3
YOR358W	Sample71	nitrogen	0.155060026325437	HO	Qui	3	32	0.1553874	0.0122976878622252	HAP5
YOR359W	Sample71	nitrogen	7.21078340732173	HO	Qui	3	32	0.1553874	0.571881520252318	VTS1
YOR360C	Sample71	nitrogen	7.6154153051954	HO	Qui	3	32	0.1553874	0.603972555556972	PDE2
YOR363C	Sample71	nitrogen	0.343054786488155	HO	Qui	3	32	0.1553874	0.0272074033769306	PIP2
YOR364W	Sample71	nitrogen	8.06147397476375	HO	Qui	3	32	0.1553874	0.639349115309891	NA
YOR365C	Sample71	nitrogen	5.1813264087072	HO	Qui	3	32	0.1553874	0.410926893259096	YOR365C
YOR366W	Sample71	nitrogen	-2.56974728788401	HO	Qui	3	32	0.1553874	-0.203804621862192	NA
YOR367W	Sample71	nitrogen	5.14113155799896	HO	Qui	3	32	0.1553874	0.407739071488441	SCP1
YOR368W	Sample71	nitrogen	6.05608068666078	HO	Qui	3	32	0.1553874	0.480302962136073	RAD17
YOR371C	Sample71	nitrogen	8.32348209906097	HO	Qui	3	32	0.1553874	0.660128772106878	GPB1
YOR374W	Sample71	nitrogen	6.57584382246228	HO	Qui	3	32	0.1553874	0.5215249647234	ALD4
YOR375C	Sample71	nitrogen	2.5304545362119	HO	Qui	3	32	0.1553874	0.200688344851525	GDH1
YOR377W	Sample71	nitrogen	8.3125609130107	HO	Qui	3	32	0.1553874	0.659262621492086	ATF1
YOR378W	Sample71	nitrogen	8.38814668464042	HO	Qui	3	32	0.1553874	0.665257269167283	AMF1
YOR379C	Sample71	nitrogen	5.90559048199305	HO	Qui	3	32	0.1553874	0.468367703209688	NA
YOR380W	Sample71	nitrogen	6.62125491928043	HO	Qui	3	32	0.1553874	0.525126482841157	RDR1
YOR381W	Sample71	nitrogen	4.63625360396293	HO	Qui	3	32	0.1553874	0.367697600876131	FRE3
YOR382W	Sample71	nitrogen	6.87386503521823	HO	Qui	3	32	0.1553874	0.545160791039478	FIT2
YOR383C	Sample71	nitrogen	6.18037645142066	HO	Qui	3	32	0.1553874	0.49016076078242	FIT3
YOR384W	Sample71	nitrogen	6.36897879250327	HO	Qui	3	32	0.1553874	0.505118663058608	FRE5
YOR385W	Sample71	nitrogen	6.78013559589171	HO	Qui	3	32	0.1553874	0.537727183451151	YOR385W
YOR386W	Sample71	nitrogen	7.2488610120926404	HO	Qui	3	32	0.1553874	0.57490142492479	PHR1
YPL001W	Sample71	nitrogen	7.82690116734453	HO	Qui	3	32	0.1553874	0.620745331762524	HAT1
YPL003W	Sample71	nitrogen	7.80118802342993	HO	Qui	3	32	0.1553874	0.618706042686469	ULA1
YPL004C	Sample71	nitrogen	11.5095574225337	HO	Qui	3	32	0.1553874	0.912813882267848	LSP1
YPL008W	Sample71	nitrogen	2.49854034370592	HO	Qui	3	32	0.1553874	0.198157255523642	CHL1
YPL009C	Sample71	nitrogen	5.15457839581187	HO	Qui	3	32	0.1553874	0.408805529543917	RQC2
YPL014W	Sample71	nitrogen	9.9783931674366	HO	Qui	3	32	0.1553874	0.791378458056961	CIP1
YPL015C	Sample71	nitrogen	7.57424417294036	HO	Qui	3	32	0.1553874	0.600707305670169	HST2
YPL017C	Sample71	nitrogen	4.47768347262748	HO	Qui	3	32	0.1553874	0.355121529365974	IRC15
YPL018W	Sample71	nitrogen	4.34525818316587	HO	Qui	3	32	0.1553874	0.344618984555065	CTF19
YPL019C	Sample71	nitrogen	6.00303228035801	HO	Qui	3	32	0.1553874	0.476095735052731	VTC3
YPL021W	Sample71	nitrogen	8.45656132203584	HO	Qui	3	32	0.1553874	0.670683179866733	ECM23
YPL022W	Sample71	nitrogen	9.9783931674366	HO	Qui	3	32	0.1553874	0.791378458056961	RAD1
YPL023C	Sample71	nitrogen	10.0381491769454	HO	Qui	3	32	0.1553874	0.796117659837369	MET12
YPL025C	Sample71	nitrogen	8.58349281908024	HO	Qui	3	32	0.1553874	0.680750016352758	NA
YPL026C	Sample71	nitrogen	8.82907078602374	HO	Qui	3	32	0.1553874	0.700226610384624	SKS1
YPL027W	Sample71	nitrogen	5.93835600150248	HO	Qui	3	32	0.1553874	0.470966310607864	SMA1
YPL030W	Sample71	nitrogen	2.71377614175117	HO	Qui	3	32	0.1553874	0.215227436174729	TRM44
YPL032C	Sample71	nitrogen	5.85033130233442	HO	Qui	3	32	0.1553874	0.463985141442684	SVL3
YPL033C	Sample71	nitrogen	9.05593631388402	HO	Qui	3	32	0.1553874	0.718219135695237	SRL4
YPL034W	Sample71	nitrogen	4.50999165217283	HO	Qui	3	32	0.1553874	0.357683865493865	YPL034W
YPL035C	Sample71	nitrogen	6.38827837989403	HO	Qui	3	32	0.1553874	0.506649298047042	NA
YPL036W	Sample71	nitrogen	9.29122655687424	HO	Qui	3	32	0.1553874	0.736879818489447	PMA2
YPL037C	Sample71	nitrogen	7.96480138649737	HO	Qui	3	32	0.1553874	0.631682088910462	EGD1
YPL038W	Sample71	nitrogen	4.62072180552892	HO	Qui	3	32	0.1553874	0.366465786245327	MET31
YPL039W	Sample71	nitrogen	4.04481207340079	HO	Qui	3	32	0.1553874	0.320790841577995	YPL039W
YPL041C	Sample71	nitrogen	4.37885926766016	HO	Qui	3	32	0.1553874	0.347283859950325	MRX11
YPL046C	Sample71	nitrogen	7.52557909286834	HO	Qui	3	32	0.1553874	0.596847716718083	ELC1
YPL047W	Sample71	nitrogen	4.04481207340079	HO	Qui	3	32	0.1553874	0.320790841577995	SGF11
YPL048W	Sample71	nitrogen	2.62379491199597	HO	Qui	3	32	0.1553874	0.208091096118483	CAM1
YPL051W	Sample71	nitrogen	3.49953779152173	HO	Qui	3	32	0.1553874	0.277545570203062	ARL3
YPL052W	Sample71	nitrogen	5.1813264087072	HO	Qui	3	32	0.1553874	0.410926893259096	OAZ1
YPL054W	Sample71	nitrogen	8.77451607351423	HO	Qui	3	32	0.1553874	0.695899919349197	LEE1
YPL055C	Sample71	nitrogen	3.19676756516146	HO	Qui	3	32	0.1553874	0.253533103379799	LGE1
YPL056C	Sample71	nitrogen	10.7033550639109	HO	Qui	3	32	0.1553874	0.848874611811869	LCL1
YPL057C	Sample71	nitrogen	6.38827837989403	HO	Qui	3	32	0.1553874	0.506649298047042	SUR1
YPL058C	Sample71	nitrogen	5.64432037994551	HO	Qui	3	32	0.1553874	0.447646578372723	PDR12
YPL060W	Sample71	nitrogen	1.30594670288774	HO	Qui	3	32	0.1553874	0.10357359854376	LPE10
YPL061W	Sample71	nitrogen	1.65762020828954	HO	Qui	3	32	0.1553874	0.1314645456907	ALD6
YPL062W	Sample71	nitrogen	1.96013666535887	HO	Qui	3	32	0.1553874	0.155456886272513	NA
YPL064C	Sample71	nitrogen	10.147143092865	HO	Qui	3	32	0.1553874	0.80476188097304	CWC27
YPL066W	Sample71	nitrogen	5.87253358499543	HO	Qui	3	32	0.1553874	0.465745986893729	RGL1
YPL067C	Sample71	nitrogen	8.75605594094245	HO	Qui	3	32	0.1553874	0.69443586085751	HTC1
YPL068C	Sample71	nitrogen	5.15457839581187	HO	Qui	3	32	0.1553874	0.408805529543917	YPL068C
YPL069C	Sample71	nitrogen	4.63625360396293	HO	Qui	3	32	0.1553874	0.367697600876131	BTS1
YPL070W	Sample71	nitrogen	8.94315187029911	HO	Qui	3	32	0.1553874	0.709274290812965	MUK1
YPL071C	Sample71	nitrogen	10.1653998366893	HO	Qui	3	32	0.1553874	0.806209808864273	YPL071C
YPL072W	Sample71	nitrogen	7.38265557948912	HO	Qui	3	32	0.1553874	0.585512566084086	UBP16
YPL073C	Sample71	nitrogen	10.4879309151062	HO	Qui	3	32	0.1553874	0.831789493211251	NA
YPL074W	Sample71	nitrogen	8.36138171070749	HO	Qui	3	32	0.1553874	0.663134560285646	YTA6
YPL079W	Sample71	nitrogen	5.51258167618373	HO	Qui	3	32	0.1553874	0.437198486129812	RPL21B
YPL086C	Sample71	nitrogen	-1.08495190140891	HO	Qui	3	32	0.1553874	-0.0860466758921586	ELP3
YPL087W	Sample71	nitrogen	9.56393654157919	HO	Qui	3	32	0.1553874	0.758508231358248	YDC1
YPL088W	Sample71	nitrogen	9.70494353104977	HO	Qui	3	32	0.1553874	0.76969138399916	YPL088W
YPL089C	Sample71	nitrogen	5.26043141629115	HO	Qui	3	32	0.1553874	0.417200648750177	RLM1
YPL090C	Sample71	nitrogen	6.29074551326521	HO	Qui	3	32	0.1553874	0.498914043652129	RPS6A
YPL091W	Sample71	nitrogen	4.98989131963937	HO	Qui	3	32	0.1553874	0.395744327984068	GLR1
YPL092W	Sample71	nitrogen	9.69902904004273	HO	Qui	3	32	0.1553874	0.769222310402359	SSU1
YPL095C	Sample71	nitrogen	11.4695774211392	HO	Qui	3	32	0.1553874	0.909643100026075	EEB1
YPL096W	Sample71	nitrogen	7.21843152996227	HO	Qui	3	32	0.1553874	0.572488086800733	PNG1
YPL098C	Sample71	nitrogen	4.75807919517648	HO	Qui	3	32	0.1553874	0.377359492015185	MGR2
YPL099C	Sample71	nitrogen	10.5156249425908	HO	Qui	3	32	0.1553874	0.83398588459415	FMP14
YPL100W	Sample71	nitrogen	5.08684976634261	HO	Qui	3	32	0.1553874	0.403434025589692	ATG21
YPL101W	Sample71	nitrogen	-1.82012246114343	HO	Qui	3	32	0.1553874	-0.144352470643784	ELP4
YPL102C	Sample71	nitrogen	0.593312146339414	HO	Qui	3	32	0.1553874	0.0470551163536857	NA
YPL103C	Sample71	nitrogen	10.3171209743146	HO	Qui	3	32	0.1553874	0.81824269210848	FMP30
YPL105C	Sample71	nitrogen	5.1813264087072	HO	Qui	3	32	0.1553874	0.410926893259096	YPL105C
YPL106C	Sample71	nitrogen	-2.15522432347598	HO	Qui	3	32	0.1553874	-0.170929133905578	SSE1
YPL107W	Sample71	nitrogen	9.40137422103436	HO	Qui	3	32	0.1553874	0.745615542484175	DPC25
YPL108W	Sample71	nitrogen	8.28507591422432	HO	Qui	3	32	0.1553874	0.657082808009666	YPL108W
YPL109C	Sample71	nitrogen	9.76592257003919	HO	Qui	3	32	0.1553874	0.774527583278893	MCO76
YPL110C	Sample71	nitrogen	8.84251858909114	HO	Qui	3	32	0.1553874	0.70129314499367	GDE1
YPL111W	Sample71	nitrogen	5.88358523282645	HO	Qui	3	32	0.1553874	0.466622484329011	CAR1
YPL112C	Sample71	nitrogen	5.24736382522443	HO	Qui	3	32	0.1553874	0.416164268453734	PEX25
YPL113C	Sample71	nitrogen	5.98159851799577	HO	Qui	3	32	0.1553874	0.474395840337824	YPL113C
YPL114W	Sample71	nitrogen	4.24235618192005	HO	Qui	3	32	0.1553874	0.336457908346658	NA
YPL115C	Sample71	nitrogen	5.65606905997345	HO	Qui	3	32	0.1553874	0.448578356879413	BEM3
YPL116W	Sample71	nitrogen	7.64258948756616	HO	Qui	3	32	0.1553874	0.606127718435672	HOS3
YPL119C	Sample71	nitrogen	5.08684976634261	HO	Qui	3	32	0.1553874	0.403434025589692	DBP1
YPL120W	Sample71	nitrogen	3.386809932739	HO	Qui	3	32	0.1553874	0.26860521301663	VPS30
YPL121C	Sample71	nitrogen	5.89460413642259	HO	Qui	3	32	0.1553874	0.467496384844963	MEI5
YPL123C	Sample71	nitrogen	5.73728941090164	HO	Qui	3	32	0.1553874	0.455019878575526	RNY1
YPL125W	Sample71	nitrogen	6.68388235660985	HO	Qui	3	32	0.1553874	0.530093415287511	KAP120
YPL127C	Sample71	nitrogen	8.06147397476375	HO	Qui	3	32	0.1553874	0.639349115309891	HHO1
YPL130W	Sample71	nitrogen	6.69274053533718	HO	Qui	3	32	0.1553874	0.530795950425663	SPO19
YPL133C	Sample71	nitrogen	6.66610003115838	HO	Qui	3	32	0.1553874	0.528683113141633	RDS2
YPL134C	Sample71	nitrogen	5.78291865405706	HO	Qui	3	32	0.1553874	0.458638697706495	ODC1
YPL135W	Sample71	nitrogen	2.26252233199499	HO	Qui	3	32	0.1553874	0.17943885396867	ISU1
YPL136W	Sample71	nitrogen	5.71426357660888	HO	Qui	3	32	0.1553874	0.453193717896918	NA
YPL137C	Sample71	nitrogen	8.81102230845176	HO	Qui	3	32	0.1553874	0.698795199924892	GIP3
YPL138C	Sample71	nitrogen	10.7838740794152	HO	Qui	3	32	0.1553874	0.855260511151054	SPP1
YPL139C	Sample71	nitrogen	3.49953779152173	HO	Qui	3	32	0.1553874	0.277545570203062	UME1
YPL140C	Sample71	nitrogen	10.6606024457596	HO	Qui	3	32	0.1553874	0.845483935531359	MKK2
YPL141C	Sample71	nitrogen	10.6771874922522	HO	Qui	3	32	0.1553874	0.846799282431391	FRK1
YPL144W	Sample71	nitrogen	3.56517197409298	HO	Qui	3	32	0.1553874	0.282750965232852	POC4
YPL145C	Sample71	nitrogen	7.83968261016661	HO	Qui	3	32	0.1553874	0.621759017868349	KES1
YPL147W	Sample71	nitrogen	8.24055339778132	HO	Qui	3	32	0.1553874	0.653551762497603	PXA1
YPL149W	Sample71	nitrogen	4.18966731225257	HO	Qui	3	32	0.1553874	0.332279195829067	ATG5
YPL150W	Sample71	nitrogen	5.45112650815258	HO	Qui	3	32	0.1553874	0.432324525432929	YPL150W
YPL152W	Sample71	nitrogen	7.03825128007695	HO	Qui	3	32	0.1553874	0.558198133906124	RRD2
YPL154C	Sample71	nitrogen	8.23494032592541	HO	Qui	3	32	0.1553874	0.653106594214919	PEP4
YPL155C	Sample71	nitrogen	4.89030025515329	HO	Qui	3	32	0.1553874	0.387845839547429	KIP2
YPL156C	Sample71	nitrogen	7.26397880333138	HO	Qui	3	32	0.1553874	0.576100404972879	PRM4
YPL158C	Sample71	nitrogen	3.81430264560739	HO	Qui	3	32	0.1553874	0.30250932145008	AIM44
YPL159C	Sample71	nitrogen	4.06328118809365	HO	Qui	3	32	0.1553874	0.32225561243459	PET20
YPL161C	Sample71	nitrogen	-3.8630269208616	HO	Qui	3	32	0.1553874	-0.306373605125177	BEM4
YPL162C	Sample71	nitrogen	4.2248877405259	HO	Qui	3	32	0.1553874	0.335072500096734	YPL162C
YPL163C	Sample71	nitrogen	9.98597687254426	HO	Qui	3	32	0.1553874	0.791979915701869	SVS1
YPL164C	Sample71	nitrogen	9.25439606303696	HO	Qui	3	32	0.1553874	0.733958821197264	MLH3
YPL165C	Sample71	nitrogen	5.31224684900465	HO	Qui	3	32	0.1553874	0.421310089674812	SET6
YPL166W	Sample71	nitrogen	10.5678257805579	HO	Qui	3	32	0.1553874	0.838125891704158	ATG29
YPL167C	Sample71	nitrogen	5.63253457298063	HO	Qui	3	32	0.1553874	0.446711855358074	REV3
YPL168W	Sample71	nitrogen	2.91218591632327	HO	Qui	3	32	0.1553874	0.230963158232335	MRX4
YPL170W	Sample71	nitrogen	6.28084783554235	HO	Qui	3	32	0.1553874	0.498129066672045	DAP1
YPL171C	Sample71	nitrogen	10.3129746696853	HO	Qui	3	32	0.1553874	0.817913851972693	OYE3
YPL174C	Sample71	nitrogen	1.07490802675399	HO	Qui	3	32	0.1553874	0.0852501041491984	NIP100
YPL176C	Sample71	nitrogen	5.76017387295358	HO	Qui	3	32	0.1553874	0.456834827133701	TRE1
YPL177C	Sample71	nitrogen	10.1379396188806	HO	Qui	3	32	0.1553874	0.804031960741569	CUP9
YPL178W	Sample71	nitrogen	2.59306966849738	HO	Qui	3	32	0.1553874	0.205654301394591	CBC2
YPL179W	Sample71	nitrogen	10.8834717535336	HO	Qui	3	32	0.1553874	0.863159523792399	PPQ1
YPL182C	Sample71	nitrogen	6.35929062480152	HO	Qui	3	32	0.1553874	0.504350302152342	NA
YPL183C	Sample71	nitrogen	8.78827028013843	HO	Qui	3	32	0.1553874	0.696990754581624	RTT10
YPL183W-A	Sample71	nitrogen	1.25055974971285	HO	Qui	3	32	0.1553874	0.0991809031603925	RTC6
YPL184C	Sample71	nitrogen	10.4578485322206	HO	Qui	3	32	0.1553874	0.829403683253351	MRN1
YPL185W	Sample71	nitrogen	6.62125491928043	HO	Qui	3	32	0.1553874	0.525126482841157	NA
YPL186C	Sample71	nitrogen	10.006038916015	HO	Qui	3	32	0.1553874	0.79357102047805	UIP4
YPL187W	Sample71	nitrogen	4.39553355877232	HO	Qui	3	32	0.1553874	0.348606284770445	MF(ALPHA)1
YPL189W	Sample71	nitrogen	-5.05058664296517	HO	Qui	3	32	0.1553874	-0.400558025999255	GUP2
YPL191C	Sample71	nitrogen	5.51258167618373	HO	Qui	3	32	0.1553874	0.437198486129812	YPL191C
YPL192C	Sample71	nitrogen	6.23095523143025	HO	Qui	3	32	0.1553874	0.494172123760682	PRM3
YPL194W	Sample71	nitrogen	2.11628372528796	HO	Qui	3	32	0.1553874	0.167840785908787	DDC1
YPL195W	Sample71	nitrogen	6.98972045270373	HO	Qui	3	32	0.1553874	0.554349192429236	APL5
YPL196W	Sample71	nitrogen	5.52475207740047	HO	Qui	3	32	0.1553874	0.438163711009932	OXR1
YPL197C	Sample71	nitrogen	8.69983322726561	HO	Qui	3	32	0.1553874	0.689976881970753	NA
YPL198W	Sample71	nitrogen	10.1240392063333	HO	Qui	3	32	0.1553874	0.802929530033189	RPL7B
YPL199C	Sample71	nitrogen	6.98156785902017	HO	Qui	3	32	0.1553874	0.553702616681998	YPL199C
YPL200W	Sample71	nitrogen	3.47733433479794	HO	Qui	3	32	0.1553874	0.275784631638028	CSM4
YPL202C	Sample71	nitrogen	5.24736382522443	HO	Qui	3	32	0.1553874	0.416164268453734	AFT2
YPL203W	Sample71	nitrogen	8.57355754987425	HO	Qui	3	32	0.1553874	0.679962058021924	TPK2
YPL205C	Sample71	nitrogen	4.36210116160126	HO	Qui	3	32	0.1553874	0.34595478783317	NA
YPL206C	Sample71	nitrogen	6.98972045270373	HO	Qui	3	32	0.1553874	0.554349192429236	PGC1
YPL207W	Sample71	nitrogen	7.84605466055018	HO	Qui	3	32	0.1553874	0.622264380136862	TYW1
YPL208W	Sample71	nitrogen	8.50294921397252	HO	Qui	3	32	0.1553874	0.674362166831604	RKM1
YPL212C	Sample71	nitrogen	2.96621306300479	HO	Qui	3	32	0.1553874	0.235248008439838	PUS1
YPL213W	Sample71	nitrogen	-3.8630269208616	HO	Qui	3	32	0.1553874	-0.306373605125177	LEA1
YPL214C	Sample71	nitrogen	6.14969252189261	HO	Qui	3	32	0.1553874	0.487727242636805	THI6
YPL219W	Sample71	nitrogen	10.5064473142263	HO	Qui	3	32	0.1553874	0.833258014158317	PCL8
YPL220W	Sample71	nitrogen	6.71039139457045	HO	Qui	3	32	0.1553874	0.532195826089913	RPL1A
YPL221W	Sample71	nitrogen	5.76017387295358	HO	Qui	3	32	0.1553874	0.456834827133701	FLC1
YPL222W	Sample71	nitrogen	7.56733398524667	HO	Qui	3	32	0.1553874	0.600159264157858	FMP40
YPL223C	Sample71	nitrogen	5.91654445341789	HO	Qui	3	32	0.1553874	0.469236454006567	GRE1
YPL224C	Sample71	nitrogen	10.7146635951642	HO	Qui	3	32	0.1553874	0.849771482467893	MMT2
YPL225W	Sample71	nitrogen	8.81102230845176	HO	Qui	3	32	0.1553874	0.698795199924892	YPL225W
YPL226W	Sample71	nitrogen	3.75390265533916	HO	Qui	3	32	0.1553874	0.297719046065751	NEW1
YPL227C	Sample71	nitrogen	9.33457376998069	HO	Qui	3	32	0.1553874	0.740317651624866	ALG5
YPL229W	Sample71	nitrogen	10.7226899010099	HO	Qui	3	32	0.1553874	0.850408042426746	YPL229W
YPL230W	Sample71	nitrogen	6.19054793629289	HO	Qui	3	32	0.1553874	0.490967453190633	USV1
YPL232W	Sample71	nitrogen	6.71039139457045	HO	Qui	3	32	0.1553874	0.532195826089913	SSO1
YPL236C	Sample71	nitrogen	7.34599509190567	HO	Qui	3	32	0.1553874	0.582605051853229	ENV7
YPL239W	Sample71	nitrogen	-1.08495190140891	HO	Qui	3	32	0.1553874	-0.0860466758921586	YAR1
YPL241C	Sample71	nitrogen	7.55347181103404	HO	Qui	3	32	0.1553874	0.599059866101514	CIN2
YPL244C	Sample71	nitrogen	1.30594670288774	HO	Qui	3	32	0.1553874	0.10357359854376	HUT1
YPL246C	Sample71	nitrogen	6.72795554262033	HO	Qui	3	32	0.1553874	0.533588824758892	RBD2
YPL247C	Sample71	nitrogen	3.47733433479794	HO	Qui	3	32	0.1553874	0.275784631638028	YPL247C
YPL248C	Sample71	nitrogen	6.108379688174	HO	Qui	3	32	0.1553874	0.484450754519171	GAL4
YPL249C	Sample71	nitrogen	8.2180368985315	HO	Qui	3	32	0.1553874	0.651765996777796	GYP5
YPL250C	Sample71	nitrogen	6.33007114268584	HO	Qui	3	32	0.1553874	0.502032928170989	ICY2
YPL253C	Sample71	nitrogen	5.10049515913051	HO	Qui	3	32	0.1553874	0.404516230882956	VIK1
YPL256C	Sample71	nitrogen	4.58944726753589	HO	Qui	3	32	0.1553874	0.363985427410185	CLN2
YPL257W	Sample71	nitrogen	10.3171209743146	HO	Qui	3	32	0.1553874	0.81824269210848	YPL257W
YPL258C	Sample71	nitrogen	6.53909892475333	HO	Qui	3	32	0.1553874	0.518610755992353	THI21
YPL259C	Sample71	nitrogen	7.41893807789462	HO	Qui	3	32	0.1553874	0.588390102292652	APM1
YPL260W	Sample71	nitrogen	5.78291865405706	HO	Qui	3	32	0.1553874	0.458638697706495	CUB1
YPL261C	Sample71	nitrogen	7.03020820301434	HO	Qui	3	32	0.1553874	0.557560243835344	NA
YPL263C	Sample71	nitrogen	9.06406991707247	HO	Qui	3	32	0.1553874	0.71886420532135	KEL3
YPL264C	Sample71	nitrogen	10.7017326768649	HO	Qui	3	32	0.1553874	0.848745941580375	YPL264C
YPL265W	Sample71	nitrogen	7.30149432308497	HO	Qui	3	32	0.1553874	0.579075731127865	DIP5
YPL267W	Sample71	nitrogen	7.90284859633497	HO	Qui	3	32	0.1553874	0.626768662196525	ACM1
YPL269W	Sample71	nitrogen	9.9399697479907	HO	Qui	3	32	0.1553874	0.788331127096541	KAR9
YPL272C	Sample71	nitrogen	3.65050747762396	HO	Qui	3	32	0.1553874	0.289518856422212	PBI1
YPL273W	Sample71	nitrogen	8.37747110659847	HO	Qui	3	32	0.1553874	0.66441059752908	SAM4
YPL274W	Sample71	nitrogen	9.03135576139076	HO	Qui	3	32	0.1553874	0.716269671547664	SAM3
YPR001W	Sample71	nitrogen	10.1699330693602	HO	Qui	3	32	0.1553874	0.806569335956556	CIT3
YPR002W	Sample71	nitrogen	5.01785518976207	HO	Qui	3	32	0.1553874	0.397962120372849	PDH1
YPR003C	Sample71	nitrogen	7.02214707582975	HO	Qui	3	32	0.1553874	0.556920922223688	YPR003C
YPR004C	Sample71	nitrogen	4.57370289442072	HO	Qui	3	32	0.1553874	0.362736753649803	AIM45
YPR005C	Sample71	nitrogen	5.26043141629115	HO	Qui	3	32	0.1553874	0.417200648750177	HAL1
YPR006C	Sample71	nitrogen	9.40827866339533	HO	Qui	3	32	0.1553874	0.7461631283387	ICL2
YPR007C	Sample71	nitrogen	8.14366214637017	HO	Qui	3	32	0.1553874	0.645867394097368	REC8
YPR008W	Sample71	nitrogen	7.4833138956169	HO	Qui	3	32	0.1553874	0.593495697403041	HAA1
YPR009W	Sample71	nitrogen	7.99533192918324	HO	Qui	3	32	0.1553874	0.634103442067124	SUT2
YPR011C	Sample71	nitrogen	7.81406972348712	HO	Qui	3	32	0.1553874	0.619727680114195	YPR011C
YPR012W	Sample71	nitrogen	6.07708909767913	HO	Qui	3	32	0.1553874	0.481969122572824	NA
YPR013C	Sample71	nitrogen	8.7140084357643	HO	Qui	3	32	0.1553874	0.691101106528364	CMR3
YPR014C	Sample71	nitrogen	5.52475207740047	HO	Qui	3	32	0.1553874	0.438163711009932	NA
YPR015C	Sample71	nitrogen	5.64432037994551	HO	Qui	3	32	0.1553874	0.447646578372723	YPR015C
YPR017C	Sample71	nitrogen	8.37747110659847	HO	Qui	3	32	0.1553874	0.66441059752908	DSS4
YPR018W	Sample71	nitrogen	-0.568314895272646	HO	Qui	3	32	0.1553874	-0.0450726041723218	RLF2
YPR020W	Sample71	nitrogen	2.56196016763228	HO	Qui	3	32	0.1553874	0.203187031523336	ATP20
YPR021C	Sample71	nitrogen	4.93331574567488	HO	Qui	3	32	0.1553874	0.391257364027405	AGC1
YPR022C	Sample71	nitrogen	3.45496321363114	HO	Qui	3	32	0.1553874	0.27401039573883	SDD4
YPR023C	Sample71	nitrogen	5.20788266933164	HO	Qui	3	32	0.1553874	0.413033049253561	EAF3
YPR024W	Sample71	nitrogen	6.5666925766377	HO	Qui	3	32	0.1553874	0.520799186665908	YME1
YPR026W	Sample71	nitrogen	3.52157666223574	HO	Qui	3	32	0.1553874	0.279293455582031	ATH1
YPR027C	Sample71	nitrogen	6.44557183088506	HO	Qui	3	32	0.1553874	0.511193196262038	YPR027C
YPR028W	Sample71	nitrogen	11.2349957064574	HO	Qui	3	32	0.1553874	0.891038610050776	YOP1
YPR029C	Sample71	nitrogen	3.386809932739	HO	Qui	3	32	0.1553874	0.26860521301663	APL4
YPR030W	Sample71	nitrogen	6.96520696403289	HO	Qui	3	32	0.1553874	0.552405047060296	CSR2
YPR031W	Sample71	nitrogen	7.56733398524667	HO	Qui	3	32	0.1553874	0.600159264157858	NTO1
YPR032W	Sample71	nitrogen	8.43044700654587	HO	Qui	3	32	0.1553874	0.66861207419081	SRO7
YPR037C	Sample71	nitrogen	8.81554713404228	HO	Qui	3	32	0.1553874	0.699154060258286	ERV2
YPR038W	Sample71	nitrogen	5.00389984044134	HO	Qui	3	32	0.1553874	0.396855332672488	NA
YPR039W	Sample71	nitrogen	8.53343884325121	HO	Qui	3	32	0.1553874	0.676780275178351	NA
YPR040W	Sample71	nitrogen	2.40021297149468	HO	Qui	3	32	0.1553874	0.190358989520328	TIP41
YPR042C	Sample71	nitrogen	4.39553355877232	HO	Qui	3	32	0.1553874	0.348606284770445	PUF2
YPR043W	Sample71	nitrogen	-0.724182852657491	HO	Qui	3	32	0.1553874	-0.0574343684068929	RPL43A
YPR044C	Sample71	nitrogen	0.51356579584148	HO	Qui	3	32	0.1553874	0.040730496464115	NA
YPR046W	Sample71	nitrogen	4.87584746991724	HO	Qui	3	32	0.1553874	0.386699600598651	MCM16
YPR050C	Sample71	nitrogen	5.24736382522443	HO	Qui	3	32	0.1553874	0.416164268453734	NA
YPR051W	Sample71	nitrogen	2.26252233199499	HO	Qui	3	32	0.1553874	0.17943885396867	MAK3
YPR052C	Sample71	nitrogen	6.13940756686629	HO	Qui	3	32	0.1553874	0.486911551000554	NHP6A
YPR053C	Sample71	nitrogen	3.31701951988997	HO	Qui	3	32	0.1553874	0.263070190655729	NA
YPR057W	Sample71	nitrogen	5.92746623298578	HO	Qui	3	32	0.1553874	0.470102651692772	BRR1
YPR058W	Sample71	nitrogen	7.21078340732173	HO	Qui	3	32	0.1553874	0.571881520252318	YMC1
YPR059C	Sample71	nitrogen	6.35929062480152	HO	Qui	3	32	0.1553874	0.504350302152342	NA
YPR061C	Sample71	nitrogen	8.62286057172045	HO	Qui	3	32	0.1553874	0.683872241630797	JID1
YPR062W	Sample71	nitrogen	7.87141912388733	HO	Qui	3	32	0.1553874	0.624276015632514	FCY1
YPR063C	Sample71	nitrogen	3.56517197409298	HO	Qui	3	32	0.1553874	0.282750965232852	YPR063C
YPR064W	Sample71	nitrogen	2.93933716150846	HO	Qui	3	32	0.1553874	0.233116501981016	NA
YPR065W	Sample71	nitrogen	5.45112650815258	HO	Qui	3	32	0.1553874	0.432324525432929	ROX1
YPR066W	Sample71	nitrogen	-2.56974728788401	HO	Qui	3	32	0.1553874	-0.203804621862192	UBA3
YPR068C	Sample71	nitrogen	8.14944897713282	HO	Qui	3	32	0.1553874	0.646326343061308	HOS1
YPR069C	Sample71	nitrogen	1.74836743646361	HO	Qui	3	32	0.1553874	0.138661636474785	SPE3
YPR070W	Sample71	nitrogen	4.8321377827416	HO	Qui	3	32	0.1553874	0.383233019931926	MED1
YPR071W	Sample71	nitrogen	6.87386503521823	HO	Qui	3	32	0.1553874	0.545160791039478	YPR071W
YPR073C	Sample71	nitrogen	6.61221837825903	HO	Qui	3	32	0.1553874	0.524409801930745	LTP1
YPR074C	Sample71	nitrogen	2.8290068229604	HO	Qui	3	32	0.1553874	0.224366290225279	TKL1
YPR075C	Sample71	nitrogen	5.03175782680391	HO	Qui	3	32	0.1553874	0.399064727504127	OPY2
YPR076W	Sample71	nitrogen	8.36138171070749	HO	Qui	3	32	0.1553874	0.663134560285646	NA
YPR077C	Sample71	nitrogen	3.77416813079475	HO	Qui	3	32	0.1553874	0.299326284871511	NA
YPR079W	Sample71	nitrogen	5.08684976634261	HO	Qui	3	32	0.1553874	0.403434025589692	MRL1
YPR083W	Sample71	nitrogen	6.69274053533718	HO	Qui	3	32	0.1553874	0.530795950425663	MDM36
YPR089W	Sample71	nitrogen	6.54832023285989	HO	Qui	3	32	0.1553874	0.519342090633931	YPR089W
YPR090W	Sample71	nitrogen	9.28757277096158	HO	Qui	3	32	0.1553874	0.736590039622939	NA
YPR091C	Sample71	nitrogen	10.8218225058797	HO	Qui	3	32	0.1553874	0.85827017079437	NVJ2
YPR092W	Sample71	nitrogen	4.311313277573	HO	Qui	3	32	0.1553874	0.341926840980823	NA
YPR093C	Sample71	nitrogen	6.04553160089783	HO	Qui	3	32	0.1553874	0.479466322500321	ASR1
YPR095C	Sample71	nitrogen	6.68388235660985	HO	Qui	3	32	0.1553874	0.530093415287511	SYT1
YPR096C	Sample71	nitrogen	5.00389984044134	HO	Qui	3	32	0.1553874	0.396855332672488	NA
YPR097W	Sample71	nitrogen	7.83329812299276	HO	Qui	3	32	0.1553874	0.62125266924785	YPR097W
YPR098C	Sample71	nitrogen	5.91654445341789	HO	Qui	3	32	0.1553874	0.469236454006567	TMH18
YPR106W	Sample71	nitrogen	5.90559048199305	HO	Qui	3	32	0.1553874	0.468367703209688	ISR1
YPR109W	Sample71	nitrogen	6.7015768502017	HO	Qui	3	32	0.1553874	0.531496751558175	GLD1
YPR111W	Sample71	nitrogen	4.97582916023229	HO	Qui	3	32	0.1553874	0.394629069260365	DBF20
YPR114W	Sample71	nitrogen	7.40447003006498	HO	Qui	3	32	0.1553874	0.587242652879666	YPR114W
YPR115W	Sample71	nitrogen	5.56102676615877	HO	Qui	3	32	0.1553874	0.441040627841565	RGC1
YPR117W	Sample71	nitrogen	7.8204917114575	HO	Qui	3	32	0.1553874	0.620237002893162	YPR117W
YPR118W	Sample71	nitrogen	7.51154786088894	HO	Qui	3	32	0.1553874	0.59573491082417	MRI1
YPR119W	Sample71	nitrogen	3.60814202831168	HO	Qui	3	32	0.1553874	0.286158886195637	CLB2
YPR120C	Sample71	nitrogen	2.36652778320336	HO	Qui	3	32	0.1553874	0.187687443919545	CLB5
YPR121W	Sample71	nitrogen	6.2409880959841	HO	Qui	3	32	0.1553874	0.494967822301248	THI22
YPR122W	Sample71	nitrogen	4.60511996331365	HO	Qui	3	32	0.1553874	0.365228416497714	AXL1
YPR123C	Sample71	nitrogen	6.42657394824541	HO	Qui	3	32	0.1553874	0.509686489238429	NA
YPR125W	Sample71	nitrogen	6.19054793629289	HO	Qui	3	32	0.1553874	0.490967453190633	YLH47
YPR126C	Sample71	nitrogen	5.54897436471065	HO	Qui	3	32	0.1553874	0.440084761429623	NA
YPR127W	Sample71	nitrogen	8.7187156989764	HO	Qui	3	32	0.1553874	0.691474435845014	YPR127W
YPR128C	Sample71	nitrogen	5.42625787644689	HO	Qui	3	32	0.1553874	0.430352213951211	ANT1
YPR129W	Sample71	nitrogen	4.63625360396293	HO	Qui	3	32	0.1553874	0.367697600876131	SCD6
YPR130C	Sample71	nitrogen	6.7015768502017	HO	Qui	3	32	0.1553874	0.531496751558175	NA
YPR132W	Sample71	nitrogen	5.64432037994551	HO	Qui	3	32	0.1553874	0.447646578372723	RPS23B
YPR134W	Sample71	nitrogen	2.43343355160154	HO	Qui	3	32	0.1553874	0.192993687414025	MSS18
YPR135W	Sample71	nitrogen	-0.724182852657491	HO	Qui	3	32	0.1553874	-0.0574343684068929	CTF4
YPR138C	Sample71	nitrogen	5.53688288726271	HO	Qui	3	32	0.1553874	0.439125795931089	MEP3
YPR140W	Sample71	nitrogen	8.10870803816562	HO	Qui	3	32	0.1553874	0.643095211463401	TAZ1
YPR141C	Sample71	nitrogen	0.155060026325437	HO	Qui	3	32	0.1553874	0.0122976878622252	KAR3
YPR145W	Sample71	nitrogen	11.0244978931263	HO	Qui	3	32	0.1553874	0.874344195214328	ASN1
YPR146C	Sample71	nitrogen	5.38864085344816	HO	Qui	3	32	0.1553874	0.427368837654256	NA
YPR147C	Sample71	nitrogen	7.30895006890538	HO	Qui	3	32	0.1553874	0.579667040423059	YPR147C
YPR148C	Sample71	nitrogen	6.98972045270373	HO	Qui	3	32	0.1553874	0.554349192429236	YPR148C
YPR149W	Sample71	nitrogen	6.50197696612286	HO	Qui	3	32	0.1553874	0.515666642858295	NCE102
YPR150W	Sample71	nitrogen	5.2210897989177	HO	Qui	3	32	0.1553874	0.414080496239443	NA
YPR151C	Sample71	nitrogen	5.67945596385235	HO	Qui	3	32	0.1553874	0.45043315370089	SUE1
YPR152C	Sample71	nitrogen	7.66282845722943	HO	Qui	3	32	0.1553874	0.607732855088039	URN1
YPR153W	Sample71	nitrogen	5.0731537452923	HO	Qui	3	32	0.1553874	0.40234780500904	MAY24
YPR154W	Sample71	nitrogen	6.41703770814918	HO	Qui	3	32	0.1553874	0.508930177590212	PIN3
YPR155C	Sample71	nitrogen	9.19025979106508	HO	Qui	3	32	0.1553874	0.72887222427059	NCA2
YPR156C	Sample71	nitrogen	6.00303228035801	HO	Qui	3	32	0.1553874	0.476095735052731	TPO3
YPR157W	Sample71	nitrogen	2.49854034370592	HO	Qui	3	32	0.1553874	0.198157255523642	TDA6
YPR158W	Sample71	nitrogen	9.78580419872972	HO	Qui	3	32	0.1553874	0.776104379501767	CUR1
YPR160W	Sample71	nitrogen	7.6154153051954	HO	Qui	3	32	0.1553874	0.603972555556972	GPH1
YPR164W	Sample71	nitrogen	1.13513941325337	HO	Qui	3	32	0.1553874	0.0900270077021741	MMS1
YPR167C	Sample71	nitrogen	-3.8630269208616	HO	Qui	3	32	0.1553874	-0.306373605125177	MET16
YPR170C	Sample71	nitrogen	9.14770495910814	HO	Qui	3	32	0.1553874	0.725497234256481	NA
YPR171W	Sample71	nitrogen	7.44052875994346	HO	Qui	3	32	0.1553874	0.590102442183604	BSP1
YPR172W	Sample71	nitrogen	9.97331885814737	HO	Qui	3	32	0.1553874	0.790976018606677	YPR172W
YPR174C	Sample71	nitrogen	2.96621306300479	HO	Qui	3	32	0.1553874	0.235248008439838	YPR174C
YPR179C	Sample71	nitrogen	8.86918863929778	HO	Qui	3	32	0.1553874	0.703408325549765	HDA3
YPR184W	Sample71	nitrogen	4.96171287087814	HO	Qui	3	32	0.1553874	0.393509517533437	GDB1
YPR185W	Sample71	nitrogen	9.77162530007691	HO	Qui	3	32	0.1553874	0.77497986228095594	ATG13
YPR188C	Sample71	nitrogen	7.6017465595063	HO	Qui	3	32	0.1553874	0.602888498163612	MLC2
YPR189W	Sample71	nitrogen	6.33007114268584	HO	Qui	3	32	0.1553874	0.502032928170989	SKI3
YPR191W	Sample71	nitrogen	1.51394761621376	HO	Qui	3	32	0.1553874	0.120069986218637	QCR2
YPR192W	Sample71	nitrogen	8.28507591422432	HO	Qui	3	32	0.1553874	0.657082808009666	AQY1
YPR193C	Sample71	nitrogen	9.61418937521176	HO	Qui	3	32	0.1553874	0.762493743787535	HPA2
YPR194C	Sample71	nitrogen	7.69629326177416	HO	Qui	3	32	0.1553874	0.610386922228449	OPT2
YPR195C	Sample71	nitrogen	8.81102230845176	HO	Qui	3	32	0.1553874	0.698795199924892	NA
YPR196W	Sample71	nitrogen	10.2168021640485	HO	Qui	3	32	0.1553874	0.810286486730486	YPR196W
YPR197C	Sample71	nitrogen	3.96984125527461	HO	Qui	3	32	0.1553874	0.314844965378049	NA
YPR198W	Sample71	nitrogen	4.27701568163937	HO	Qui	3	32	0.1553874	0.339206725815027	SGE1
YPR199C	Sample71	nitrogen	8.26289926149022	HO	Qui	3	32	0.1553874	0.655323995247823	ARR1
YPR200C	Sample71	nitrogen	5.76017387295358	HO	Qui	3	32	0.1553874	0.456834827133701	ARR2
YPR201W	Sample71	nitrogen	10.7210880317167	HO	Qui	3	32	0.1553874	0.850280999441967	ARR3
YAL001C	Sample71	phosphate	-0.063127502504928	PHO85	Pro	2	9	0.5246676	-0.00498344271624213	TFC3
YAL004W	Sample71	phosphate	4.54336962082524	PHO85	Pro	2	9	0.5246676	0.358664945478078	YAL004W
YAL005C	Sample71	phosphate	5.34491211794617	PHO85	Pro	2	9	0.5246676	0.421940712149254	SSA1
YAL008W	Sample71	phosphate	5.94864317195745	PHO85	Pro	2	9	0.5246676	0.469600749443566	FUN14
YAL010C	Sample71	phosphate	1.34639307390439	PHO85	Pro	2	9	0.5246676	0.106287632032075	MDM10
YAL013W	Sample71	phosphate	3.39320845588225	PHO85	Pro	2	9	0.5246676	0.267868350452127	DEP1
YAL014C	Sample71	phosphate	7.39919343580873	PHO85	Pro	2	9	0.5246676	0.584110810195113	SYN8
YAL015C	Sample71	phosphate	7.8377668244362	PHO85	Pro	2	9	0.5246676	0.618732888882965	NTG1
YAL017W	Sample71	phosphate	5.57749792666953	PHO85	Pro	2	9	0.5246676	0.440301616800807	PSK1
YAL018C	Sample71	phosphate	4.82015269887225	PHO85	Pro	2	9	0.5246676	0.380514892958019	LDS1
YAL019W	Sample71	phosphate	3.61694540914193	PHO85	Pro	2	9	0.5246676	0.285530704352301	FUN30
YAL020C	Sample71	phosphate	3.32602624211081	PHO85	Pro	2	9	0.5246676	0.262564818701379	ATS1
YAL022C	Sample71	phosphate	5.52509793866057	PHO85	Pro	2	9	0.5246676	0.43616503087213	FUN26
YAL023C	Sample71	phosphate	4.20410237696189	PHO85	Pro	2	9	0.5246676	0.331882341886904	PMT2
YAL024C	Sample71	phosphate	7.56844976251739	PHO85	Pro	2	9	0.5246676	0.597472327363456	LTE1
YAL026C	Sample71	phosphate	6.31457274390911	PHO85	Pro	2	9	0.5246676	0.498488143806391	DRS2
YAL029C	Sample71	phosphate	7.8377668244362	PHO85	Pro	2	9	0.5246676	0.618732888882965	MYO4
YAL030W	Sample71	phosphate	5.39078226219355	PHO85	Pro	2	9	0.5246676	0.425561815902324	SNC1
YAL031C	Sample71	phosphate	7.19919084218674	PHO85	Pro	2	9	0.5246676	0.568322105924146	GIP4
YAL034C	Sample71	phosphate	7.55339980844779	PHO85	Pro	2	9	0.5246676	0.596284246400137	FUN19
YAL036C	Sample71	phosphate	6.76840635859675	PHO85	Pro	2	9	0.5246676	0.534314902853677	RBG1
YAL037W	Sample71	phosphate	5.11648971529657	PHO85	Pro	2	9	0.5246676	0.403908477171768	YAL037W
YAL040C	Sample71	phosphate	5.66322774089704	PHO85	Pro	2	9	0.5246676	0.447069342456412	CLN3
YAL042W	Sample71	phosphate	5.55138996104583	PHO85	Pro	2	9	0.5246676	0.438240588786699	ERV46
YAL043C-A	Sample71	phosphate	-2.13053633594497	PHO85	Pro	2	9	0.5246676	-0.168189859629332	NA
YAL045C	Sample71	phosphate	5.71373534991648	PHO85	Pro	2	9	0.5246676	0.451056539261213	NA
YAL046C	Sample71	phosphate	5.0968032026797	PHO85	Pro	2	9	0.5246676	0.402354374696367	BOL3
YAL048C	Sample71	phosphate	5.45406577631065	PHO85	Pro	2	9	0.5246676	0.430557574564888	GEM1
YAL049C	Sample71	phosphate	2.74138850469251	PHO85	Pro	2	9	0.5246676	0.216412055506763	AIM2
YAL051W	Sample71	phosphate	6.44034451238085	PHO85	Pro	2	9	0.5246676	0.508416881339616	OAF1
YAL053W	Sample71	phosphate	5.77180883138066	PHO85	Pro	2	9	0.5246676	0.455641004933476	FLC2
YAL054C	Sample71	phosphate	4.90433592624788	PHO85	Pro	2	9	0.5246676	0.38716052718475	ACS1
YAL055W	Sample71	phosphate	4.3169753446275	PHO85	Pro	2	9	0.5246676	0.340792815868191	PEX22
YAL056W	Sample71	phosphate	6.10240653066019	PHO85	Pro	2	9	0.5246676	0.481739213021977	GPB2
YAL058C-A	Sample71	phosphate	6.95769319839294	PHO85	Pro	2	9	0.5246676	0.549257678753756	NA
YAL058W	Sample71	phosphate	4.85195276010003	PHO85	Pro	2	9	0.5246676	0.383025269215804	CNE1
YAL059W	Sample71	phosphate	4.27978093198407	PHO85	Pro	2	9	0.5246676	0.337856596036616	ECM1
YAL060W	Sample71	phosphate	7.51802566473745	PHO85	Pro	2	9	0.5246676	0.59349172314448	BDH1
YAL061W	Sample71	phosphate	7.28706579601375	PHO85	Pro	2	9	0.5246676	0.575259174257479	BDH2
YAL062W	Sample71	phosphate	6.36399990282986	PHO85	Pro	2	9	0.5246676	0.502390047181848	GDH3
YAL064C-A	Sample71	phosphate	8.72062197557854	PHO85	Pro	2	9	0.5246676	0.688427679550689	TDA8
YAL065C	Sample71	phosphate	7.32483828881444	PHO85	Pro	2	9	0.5246676	0.578241029180493	YAL065C
YAL066W	Sample71	phosphate	6.63424353156989	PHO85	Pro	2	9	0.5246676	0.523723754200437	NA
YAL067C	Sample71	phosphate	6.19168699000233	PHO85	Pro	2	9	0.5246676	0.488787235471093	SEO1
YAL068C	Sample71	phosphate	5.85323135163495	PHO85	Pro	2	9	0.5246676	0.462068702044852	PAU8
YAR002C-A	Sample71	phosphate	7.79592184942272	PHO85	Pro	2	9	0.5246676	0.615429542042561	ERP1
YAR002W	Sample71	phosphate	-0.747404558257408	PHO85	Pro	2	9	0.5246676	-0.0590019825612977	NUP60
YAR003W	Sample71	phosphate	0.366942104453601	PHO85	Pro	2	9	0.5246676	0.0289673262074498	SWD1
YAR020C	Sample71	phosphate	5.73873486513745	PHO85	Pro	2	9	0.5246676	0.453030063432042	PAU7
YAR023C	Sample71	phosphate	6.58178474117145	PHO85	Pro	2	9	0.5246676	0.519582526264268	YAR023C
YAR027W	Sample71	phosphate	6.85513041540009	PHO85	Pro	2	9	0.5246676	0.541161116501458	UIP3
YAR028W	Sample71	phosphate	6.99908809707328	PHO85	Pro	2	9	0.5246676	0.552525495444303	YAR028W
YAR029W	Sample71	phosphate	6.74954570144565	PHO85	Pro	2	9	0.5246676	0.532825995471417	YAR029W
YAR030C	Sample71	phosphate	5.73873486513745	PHO85	Pro	2	9	0.5246676	0.453030063432042	NA
YAR031W	Sample71	phosphate	6.66018879729675	PHO85	Pro	2	9	0.5246676	0.525771938278326	PRM9
YAR035W	Sample71	phosphate	5.90918541997274	PHO85	Pro	2	9	0.5246676	0.466485855951429	YAT1
YAR037W	Sample71	phosphate	7.05161871879568	PHO85	Pro	2	9	0.5246676	0.556672393924592	NA
YAR040C	Sample71	phosphate	5.94078507748199	PHO85	Pro	2	9	0.5246676	0.468980411839141	NA
YAR042W	Sample71	phosphate	0.234635998941098	PHO85	Pro	2	9	0.5246676	0.0185227517879379	SWH1
YAR043C	Sample71	phosphate	8.39482239758096	PHO85	Pro	2	9	0.5246676	0.662708247140068	NA
YAR044W	Sample71	phosphate	6.06455994322521	PHO85	Pro	2	9	0.5246676	0.478751508883471	NA
YAR047C	Sample71	phosphate	7.523101339069	PHO85	Pro	2	9	0.5246676	0.593892409553317	NA
YAR050W	Sample71	phosphate	5.2324586664823	PHO85	Pro	2	9	0.5246676	0.413063355824723	FLO1
YBL001C	Sample71	phosphate	4.11352322951574	PHO85	Pro	2	9	0.5246676	0.324731797755229	ECM15
YBL003C	Sample71	phosphate	2.450906090997	PHO85	Pro	2	9	0.5246676	0.193480648254998	HTA2
YBL005W	Sample71	phosphate	6.25725582340519	PHO85	Pro	2	9	0.5246676	0.493963402945934	PDR3
YBL007C	Sample71	phosphate	1.34639307390439	PHO85	Pro	2	9	0.5246676	0.106287632032075	SLA1
YBL008W	Sample71	phosphate	3.95201858607492	PHO85	Pro	2	9	0.5246676	0.311982217824808	HIR1
YBL009W	Sample71	phosphate	8.72062197557854	PHO85	Pro	2	9	0.5246676	0.688427679550689	ALK2
YBL010C	Sample71	phosphate	5.42707579605018	PHO85	Pro	2	9	0.5246676	0.428426918112417	YBL010C
YBL011W	Sample71	phosphate	8.84659934085565	PHO85	Pro	2	9	0.5246676	0.698372647409231	SCT1
YBL013W	Sample71	phosphate	7.10339187250836	PHO85	Pro	2	9	0.5246676	0.560759495988327	FMT1
YBL015W	Sample71	phosphate	10.1187156979259	PHO85	Pro	2	9	0.5246676	0.798796689899416	ACH1
YBL016W	Sample71	phosphate	0.164690740087156	PHO85	Pro	2	9	0.5246676	0.0130010983573411	FUS3
YBL017C	Sample71	phosphate	2.69883387395454	PHO85	Pro	2	9	0.5246676	0.213052686671017	PEP1
YBL019W	Sample71	phosphate	8.77112983764697	PHO85	Pro	2	9	0.5246676	0.692414896331809	APN2
YBL021C	Sample71	phosphate	2.74138850469251	PHO85	Pro	2	9	0.5246676	0.216412055506763	HAP3
YBL024W	Sample71	phosphate	8.3049177972232	PHO85	Pro	2	9	0.5246676	0.655610953440312	NCL1
YBL027W	Sample71	phosphate	3.05884324510983	PHO85	Pro	2	9	0.5246676	0.241472725596566	RPL19B
YBL028C	Sample71	phosphate	7.15442818051528	PHO85	Pro	2	9	0.5246676	0.564788429611689	YBL028C
YBL029W	Sample71	phosphate	6.84900502687942	PHO85	Pro	2	9	0.5246676	0.540677563032744	YBL029W
YBL031W	Sample71	phosphate	-2.13053633594497	PHO85	Pro	2	9	0.5246676	-0.168189859629332	SHE1
YBL032W	Sample71	phosphate	7.92438164996051	PHO85	Pro	2	9	0.5246676	0.625570479540762	HEK2
YBL036C	Sample71	phosphate	8.92288193494282	PHO85	Pro	2	9	0.5246676	0.704394585911393	YBL036C
YBL037W	Sample71	phosphate	5.62917191385993	PHO85	Pro	2	9	0.5246676	0.444380890411593	APL3
YBL039C	Sample71	phosphate	6.30745692824659	PHO85	Pro	2	9	0.5246676	0.49792640354539	URA7
YBL042C	Sample71	phosphate	6.84286915137817	PHO85	Pro	2	9	0.5246676	0.540193181695591	FUI1
YBL043W	Sample71	phosphate	6.17695616327586	PHO85	Pro	2	9	0.5246676	0.4876243472173	ECM13
YBL046W	Sample71	phosphate	5.73873486513745	PHO85	Pro	2	9	0.5246676	0.453030063432042	PSY4
YBL047C	Sample71	phosphate	-2.75669740111292	PHO85	Pro	2	9	0.5246676	-0.217620578025993	EDE1
YBL048W	Sample71	phosphate	6.6923587488836	PHO85	Pro	2	9	0.5246676	0.528311514604901	NA
YBL049W	Sample71	phosphate	7.57844658630987	PHO85	Pro	2	9	0.5246676	0.598261501601899	MOH1
YBL051C	Sample71	phosphate	4.48525141888875	PHO85	Pro	2	9	0.5246676	0.354076949460038	PIN4
YBL052C	Sample71	phosphate	6.91581573145351	PHO85	Pro	2	9	0.5246676	0.545951766919564	SAS3
YBL053W	Sample71	phosphate	9.67231745814026	PHO85	Pro	2	9	0.5246676	0.763556897917636	NA
YBL054W	Sample71	phosphate	6.94577794713069	PHO85	Pro	2	9	0.5246676	0.548317059059346	TOD6
YBL055C	Sample71	phosphate	4.06059469584326	PHO85	Pro	2	9	0.5246676	0.320553487111768	YBL055C
YBL056W	Sample71	phosphate	6.61466093654278	PHO85	Pro	2	9	0.5246676	0.522177855239119	PTC3
YBL057C	Sample71	phosphate	6.59497122953809	PHO85	Pro	2	9	0.5246676	0.520623500590766	PTH2
YBL059W	Sample71	phosphate	3.53895550273803	PHO85	Pro	2	9	0.5246676	0.279373986351639	IAI11
YBL060W	Sample71	phosphate	8.41399442735141	PHO85	Pro	2	9	0.5246676	0.664221735054589	YEL1
YBL061C	Sample71	phosphate	7.80526683996706	PHO85	Pro	2	9	0.5246676	0.616167258936365	SKT5
YBL062W	Sample71	phosphate	6.75584366146412	PHO85	Pro	2	9	0.5246676	0.533323172165185	NA
YBL063W	Sample71	phosphate	9.45107348485671	PHO85	Pro	2	9	0.5246676	0.746091346083294	KIP1
YBL064C	Sample71	phosphate	4.97642469098988	PHO85	Pro	2	9	0.5246676	0.392851394323813	PRX1
YBL065W	Sample71	phosphate	2.47450365290625	PHO85	Pro	2	9	0.5246676	0.195343498729853	NA
YBL066C	Sample71	phosphate	5.05711242438565	PHO85	Pro	2	9	0.5246676	0.399221085525359	SEF1
YBL067C	Sample71	phosphate	6.6923587488836	PHO85	Pro	2	9	0.5246676	0.528311514604901	UBP13
YBL068W	Sample71	phosphate	7.63782207165004	PHO85	Pro	2	9	0.5246676	0.602948750712043	PRS4
YBL069W	Sample71	phosphate	8.68637082948493	PHO85	Pro	2	9	0.5246676	0.685723808531717	AST1
YBL070C	Sample71	phosphate	9.24830847029698	PHO85	Pro	2	9	0.5246676	0.730084569404024	NA
YBL071C	Sample71	phosphate	6.8305657865838	PHO85	Pro	2	9	0.5246676	0.539221923349596	NA
YBL072C	Sample71	phosphate	0.963870210449597	PHO85	Pro	2	9	0.5246676	0.0760903217942581	RPS8A
YBL075C	Sample71	phosphate	6.43346979743446	PHO85	Pro	2	9	0.5246676	0.507874174171323	SSA3
YBL078C	Sample71	phosphate	5.64623869910989	PHO85	Pro	2	9	0.5246676	0.445728185065566	ATG8
YBL079W	Sample71	phosphate	4.1655932190961	PHO85	Pro	2	9	0.5246676	0.328842332783742	NUP170
YBL081W	Sample71	phosphate	2.65555244795524	PHO85	Pro	2	9	0.5246676	0.209635942802083	YBL081W
YBL082C	Sample71	phosphate	1.05524698524702	PHO85	Pro	2	9	0.5246676	0.0833038326212126	ALG3
YBL083C	Sample71	phosphate	4.90433592624788	PHO85	Pro	2	9	0.5246676	0.38716052718475	NA
YBL085W	Sample71	phosphate	8.41017052425095	PHO85	Pro	2	9	0.5246676	0.663919866593183	BOI1
YBL086C	Sample71	phosphate	4.72301211551868	PHO85	Pro	2	9	0.5246676	0.372846372687839	YBL086C
YBL087C	Sample71	phosphate	0.963870210449597	PHO85	Pro	2	9	0.5246676	0.0760903217942581	RPL23A
YBL088C	Sample71	phosphate	7.17687956075961	PHO85	Pro	2	9	0.5246676	0.566560797643189	TEL1
YBL089W	Sample71	phosphate	5.27032260797513	PHO85	Pro	2	9	0.5246676	0.416052429935899	AVT5
YBL091C	Sample71	phosphate	5.17492808900946	PHO85	Pro	2	9	0.5246676	0.408521748349505	MAP2
YBL091C-A	Sample71	phosphate	8.39866732153238	PHO85	Pro	2	9	0.5246676	0.663011775039951	SCS22
YBL095W	Sample71	phosphate	3.8680537404946	PHO85	Pro	2	9	0.5246676	0.305353823202433	MRX3
YBL096C	Sample71	phosphate	5.39988885632174	PHO85	Pro	2	9	0.5246676	0.426280713187613	NA
YBL098W	Sample71	phosphate	11.6065100019785	PHO85	Pro	2	9	0.5246676	0.916246888205907	BNA4
YBL102W	Sample71	phosphate	6.22825831216175	PHO85	Pro	2	9	0.5246676	0.491674266983617	SFT2
YBL104C	Sample71	phosphate	2.72020016584774	PHO85	Pro	2	9	0.5246676	0.214739395117941	SEA4
YBL106C	Sample71	phosphate	9.02980548541851	PHO85	Pro	2	9	0.5246676	0.712835398040326	SRO77
YBL107C	Sample71	phosphate	8.08658705965312	PHO85	Pro	2	9	0.5246676	0.638375379709347	MIX23
YBR001C	Sample71	phosphate	8.6690688783329	PHO85	Pro	2	9	0.5246676	0.684357949294079	NTH2
YBR005W	Sample71	phosphate	6.34289854431049	PHO85	Pro	2	9	0.5246676	0.500724253237158	RCR1
YBR006W	Sample71	phosphate	1.83045466109703	PHO85	Pro	2	9	0.5246676	0.144500662726889	UGA2
YBR007C	Sample71	phosphate	5.74703091538534	PHO85	Pro	2	9	0.5246676	0.45368497435899	DSF2
YBR008C	Sample71	phosphate	7.56844976251739	PHO85	Pro	2	9	0.5246676	0.597472327363456	FLR1
YBR009C	Sample71	phosphate	5.90918541997274	PHO85	Pro	2	9	0.5246676	0.466485855951429	HHF1
YBR010W	Sample71	phosphate	4.07390921204802	PHO85	Pro	2	9	0.5246676	0.32160456827557	HHT1
YBR012C	Sample71	phosphate	5.7220871640035	PHO85	Pro	2	9	0.5246676	0.451715852324899	NA
YBR013C	Sample71	phosphate	8.39097219946851	PHO85	Pro	2	9	0.5246676	0.66240430288474	YBR013C
YBR014C	Sample71	phosphate	7.99994761313281	PHO85	Pro	2	9	0.5246676	0.631535845408632	GRX7
YBR016W	Sample71	phosphate	6.40584042871392	PHO85	Pro	2	9	0.5246676	0.505693042796864	YBR016W
YBR018C	Sample71	phosphate	7.79592184942272	PHO85	Pro	2	9	0.5246676	0.615429542042561	GAL7
YBR019C	Sample71	phosphate	6.71152291897067	PHO85	Pro	2	9	0.5246676	0.529824382056386	GAL10
YBR020W	Sample71	phosphate	8.33651132548384	PHO85	Pro	2	9	0.5246676	0.65810502546983	GAL1
YBR022W	Sample71	phosphate	6.32876303973158	PHO85	Pro	2	9	0.5246676	0.499608361200582	POA1
YBR023C	Sample71	phosphate	-2.13053633594497	PHO85	Pro	2	9	0.5246676	-0.168189859629332	CHS3
YBR024W	Sample71	phosphate	6.10240653066019	PHO85	Pro	2	9	0.5246676	0.481739213021977	SCO2
YBR025C	Sample71	phosphate	4.1913167315626	PHO85	Pro	2	9	0.5246676	0.330873011105403	OLA1
YBR027C	Sample71	phosphate	5.91711056268323	PHO85	Pro	2	9	0.5246676	0.467111486510988	NA
YBR028C	Sample71	phosphate	7.83314363265734	PHO85	Pro	2	9	0.5246676	0.618367922576967	YPK3
YBR030W	Sample71	phosphate	4.54336962082524	PHO85	Pro	2	9	0.5246676	0.358664945478078	RKM3
YBR031W	Sample71	phosphate	6.74954570144565	PHO85	Pro	2	9	0.5246676	0.532825995471417	RPL4A
YBR032W	Sample71	phosphate	-1.47838530719099	PHO85	Pro	2	9	0.5246676	-0.116707428594141	NA
YBR033W	Sample71	phosphate	9.4656688423825	PHO85	Pro	2	9	0.5246676	0.747243540060034	EDS1
YBR034C	Sample71	phosphate	6.10992958555532	PHO85	Pro	2	9	0.5246676	0.482333101765129	HMT1
YBR040W	Sample71	phosphate	5.26089276395445	PHO85	Pro	2	9	0.5246676	0.415308014496741	FIG1
YBR041W	Sample71	phosphate	5.91711056268323	PHO85	Pro	2	9	0.5246676	0.467111486510988	FAT1
YBR042C	Sample71	phosphate	6.43346979743446	PHO85	Pro	2	9	0.5246676	0.507874174171323	CST26
YBR043C	Sample71	phosphate	8.40634137729177	PHO85	Pro	2	9	0.5246676	0.663617584168471	QDR3
YBR044C	Sample71	phosphate	5.69697538269501	PHO85	Pro	2	9	0.5246676	0.449733465588724	TCM62
YBR045C	Sample71	phosphate	7.2047469572337	PHO85	Pro	2	9	0.5246676	0.568760719523016	GIP1
YBR046C	Sample71	phosphate	8.51159969213152	PHO85	Pro	2	9	0.5246676	0.671926938437177	ZTA1
YBR047W	Sample71	phosphate	5.48086169344912	PHO85	Pro	2	9	0.5246676	0.432672911189814	FMP23
YBR048W	Sample71	phosphate	3.00214717287971	PHO85	Pro	2	9	0.5246676	0.236996996049485	RPS11B
YBR051W	Sample71	phosphate	8.12479719607822	PHO85	Pro	2	9	0.5246676	0.641391783313139	NA
YBR052C	Sample71	phosphate	6.8305657865838	PHO85	Pro	2	9	0.5246676	0.539221923349596	RFS1
YBR053C	Sample71	phosphate	7.34624299881618	PHO85	Pro	2	9	0.5246676	0.579930770448859	YBR053C
YBR054W	Sample71	phosphate	8.87230231417123	PHO85	Pro	2	9	0.5246676	0.700401704319019	YRO2
YBR056W	Sample71	phosphate	6.54860619191409	PHO85	Pro	2	9	0.5246676	0.516963328718489	YBR056W
YBR057C	Sample71	phosphate	6.0873143351317	PHO85	Pro	2	9	0.5246676	0.480547797412391	MUM2
YBR058C	Sample71	phosphate	6.36399990282986	PHO85	Pro	2	9	0.5246676	0.502390047181848	UBP14
YBR059C	Sample71	phosphate	8.77446044345987	PHO85	Pro	2	9	0.5246676	0.692677822673266	AKL1
YBR061C	Sample71	phosphate	9.23205946629832	PHO85	Pro	2	9	0.5246676	0.728801832444535	TRM7
YBR062C	Sample71	phosphate	6.72424220584986	PHO85	Pro	2	9	0.5246676	0.530828474330573	YBR062C
YBR063C	Sample71	phosphate	7.61320762288433	PHO85	Pro	2	9	0.5246676	0.601005624648942	YBR063C
YBR064W	Sample71	phosphate	9.05355155941604	PHO85	Pro	2	9	0.5246676	0.714709972430357	NA
YBR065C	Sample71	phosphate	6.84286915137817	PHO85	Pro	2	9	0.5246676	0.540193181695591	ECM2
YBR066C	Sample71	phosphate	6.41968130372401	PHO85	Pro	2	9	0.5246676	0.506785676039405	NRG2
YBR067C	Sample71	phosphate	5.86930430493311	PHO85	Pro	2	9	0.5246676	0.463337541122336	TIP1
YBR068C	Sample71	phosphate	8.09937673305383	PHO85	Pro	2	9	0.5246676	0.63938502847134	BAP2
YBR069C	Sample71	phosphate	7.72019836004547	PHO85	Pro	2	9	0.5246676	0.609451740662631	TAT1
YBR071W	Sample71	phosphate	6.60154643011579	PHO85	Pro	2	9	0.5246676	0.521142563346721	YBR071W
YBR072W	Sample71	phosphate	9.28573863181977	PHO85	Pro	2	9	0.5246676	0.733039399840947	HSP26
YBR073W	Sample71	phosphate	7.95125726146738	PHO85	Pro	2	9	0.5246676	0.627692107438175	RDH54
YBR074W	Sample71	phosphate	6.38498011387869	PHO85	Pro	2	9	0.5246676	0.504046277442635	PFF1
YBR075W	Sample71	phosphate	5.53388255840846	PHO85	Pro	2	9	0.5246676	0.436858510695669	NA
YBR076W	Sample71	phosphate	6.57517337587118	PHO85	Pro	2	9	0.5246676	0.519060608574788	ECM8
YBR077C	Sample71	phosphate	5.54264653332527	PHO85	Pro	2	9	0.5246676	0.437550360764679	SLM4
YBR078W	Sample71	phosphate	6.25002786547683	PHO85	Pro	2	9	0.5246676	0.493392809894378	ECM33
YBR082C	Sample71	phosphate	7.08047374351442	PHO85	Pro	2	9	0.5246676	0.558950281644772	UBC4
YBR083W	Sample71	phosphate	9.70679961923127	PHO85	Pro	2	9	0.5246676	0.76627900583749	TEC1
YBR084C-A	Sample71	phosphate	4.64556065372033	PHO85	Pro	2	9	0.5246676	0.366732160849169	RPL19A
YBR084W	Sample71	phosphate	7.82851390661051	PHO85	Pro	2	9	0.5246676	0.618002440439534	MIS1
YBR085W	Sample71	phosphate	7.12048486667178	PHO85	Pro	2	9	0.5246676	0.562108859639389	AAC3
YBR086C	Sample71	phosphate	8.34826972869558	PHO85	Pro	2	9	0.5246676	0.659033263187386	IST2
YBR090C	Sample71	phosphate	6.54193376658584	PHO85	Pro	2	9	0.5246676	0.516436590797895	YBR090C
YBR090C-A	Sample71	phosphate	6.79339995637029	PHO85	Pro	2	9	0.5246676	0.536287959886425	NA
YBR092C	Sample71	phosphate	7.46685625160072	PHO85	Pro	2	9	0.5246676	0.589452281869724	PHO3
YBR095C	Sample71	phosphate	8.98763618418912	PHO85	Pro	2	9	0.5246676	0.709506448078395	RXT2
YBR098W	Sample71	phosphate	7.10909859670384	PHO85	Pro	2	9	0.5246676	0.561209999049546	MMS4
YBR099C	Sample71	phosphate	10.1187156979259	PHO85	Pro	2	9	0.5246676	0.798796689899416	NA
YBR100W	Sample71	phosphate	9.87785351072955	PHO85	Pro	2	9	0.5246676	0.77978242725995806	NA
YBR103W	Sample71	phosphate	6.07974507705831	PHO85	Pro	2	9	0.5246676	0.479950261274948	SIF2
YBR104W	Sample71	phosphate	8.46698266798234	PHO85	Pro	2	9	0.5246676	0.668404759114476	YMC2
YBR105C	Sample71	phosphate	3.92428009696672	PHO85	Pro	2	9	0.5246676	0.309792472214406	VID24
YBR107C	Sample71	phosphate	8.20391833748704	PHO85	Pro	2	9	0.5246676	0.647637803830485	IML3
YBR108W	Sample71	phosphate	6.31457274390911	PHO85	Pro	2	9	0.5246676	0.498488143806391	AIM3
YBR111C	Sample71	phosphate	6.01091612172353	PHO85	Pro	2	9	0.5246676	0.474516731632255	YSA1
YBR113W	Sample71	phosphate	8.04789717088064	PHO85	Pro	2	9	0.5246676	0.635321103257013	NA
YBR114W	Sample71	phosphate	7.22688531882251	PHO85	Pro	2	9	0.5246676	0.570508377080049	RAD16
YBR116C	Sample71	phosphate	8.45571341831472	PHO85	Pro	2	9	0.5246676	0.667515136399413	NA
YBR118W	Sample71	phosphate	-0.233021232160052	PHO85	Pro	2	9	0.5246676	-0.0183952780651686	TEF2
YBR119W	Sample71	phosphate	7.51802566473745	PHO85	Pro	2	9	0.5246676	0.59349172314448	MUD1
YBR121C	Sample71	phosphate	2.27891642974346	PHO85	Pro	2	9	0.5246676	0.179903354830852	GRS1
YBR125C	Sample71	phosphate	4.02031372076743	PHO85	Pro	2	9	0.5246676	0.317373606332718	PTC4
YBR126C	Sample71	phosphate	8.25687154796685	PHO85	Pro	2	9	0.5246676	0.65181806252275	TPS1
YBR128C	Sample71	phosphate	6.05694394724276	PHO85	Pro	2	9	0.5246676	0.478150283138754	ATG14
YBR129C	Sample71	phosphate	8.19156307444372	PHO85	Pro	2	9	0.5246676	0.646662448507094	OPY1
YBR130C	Sample71	phosphate	6.70514626273144	PHO85	Pro	2	9	0.5246676	0.529320992886399	SHE3
YBR131W	Sample71	phosphate	3.22219836546669	PHO85	Pro	2	9	0.5246676	0.254368386796527	CCZ1
YBR132C	Sample71	phosphate	8.57356604476453	PHO85	Pro	2	9	0.5246676	0.676818717082419	AGP2
YBR134W	Sample71	phosphate	6.25725582340519	PHO85	Pro	2	9	0.5246676	0.493963402945934	NA
YBR137W	Sample71	phosphate	4.92507865983686	PHO85	Pro	2	9	0.5246676	0.388798010381727	YBR137W
YBR138C	Sample71	phosphate	7.23239850379017	PHO85	Pro	2	9	0.5246676	0.570943601671235	YBR138C
YBR139W	Sample71	phosphate	5.76356781890961	PHO85	Pro	2	9	0.5246676	0.454990438826095	ATG42
YBR141C	Sample71	phosphate	6.63424353156989	PHO85	Pro	2	9	0.5246676	0.523723754200437	BMT2
YBR144C	Sample71	phosphate	3.99317271362521	PHO85	Pro	2	9	0.5246676	0.315231027440993	NA
YBR145W	Sample71	phosphate	3.82520659337464	PHO85	Pro	2	9	0.5246676	0.301971362392898	ADH5
YBR146W	Sample71	phosphate	5.16525221884221	PHO85	Pro	2	9	0.5246676	0.407757910991857	MRPS9
YBR147W	Sample71	phosphate	9.31206671730374	PHO85	Pro	2	9	0.5246676	0.735117804666601	RTC2
YBR148W	Sample71	phosphate	8.77112983764697	PHO85	Pro	2	9	0.5246676	0.692414896331809	YSW1
YBR149W	Sample71	phosphate	6.89771765597875	PHO85	Pro	2	9	0.5246676	0.544523059639474	ARA1
YBR150C	Sample71	phosphate	7.72498181205186	PHO85	Pro	2	9	0.5246676	0.60982935831126	TBS1
YBR151W	Sample71	phosphate	8.10362815663603	PHO85	Pro	2	9	0.5246676	0.639720646467359	APD1
YBR156C	Sample71	phosphate	6.41276743626477	PHO85	Pro	2	9	0.5246676	0.50623987807396	SLI15
YBR157C	Sample71	phosphate	8.2969650238076	PHO85	Pro	2	9	0.5246676	0.65498314164388	ICS2
YBR158W	Sample71	phosphate	0.7675532835424	PHO85	Pro	2	9	0.5246676	0.0605925732591511	AMN1
YBR161W	Sample71	phosphate	6.78716793038318	PHO85	Pro	2	9	0.5246676	0.535795988189771	CSH1
YBR162C	Sample71	phosphate	4.60051607336549	PHO85	Pro	2	9	0.5246676	0.36317622917172	TOS1
YBR162W-A	Sample71	phosphate	7.53323039645504	PHO85	Pro	2	9	0.5246676	0.594692022641906	YSY6
YBR164C	Sample71	phosphate	7.73929126541911	PHO85	Pro	2	9	0.5246676	0.610958982299646	ARL1
YBR165W	Sample71	phosphate	10.4894101835299	PHO85	Pro	2	9	0.5246676	0.828060238446904	UBS1
YBR166C	Sample71	phosphate	4.10037292761767	PHO85	Pro	2	9	0.5246676	0.32369368007894	TYR1
YBR168W	Sample71	phosphate	5.62060914542907	PHO85	Pro	2	9	0.5246676	0.443704924085121	PEX32
YBR169C	Sample71	phosphate	6.19903037495985	PHO85	Pro	2	9	0.5246676	0.489366940620623	SSE2
YBR171W	Sample71	phosphate	2.67728591257223	PHO85	Pro	2	9	0.5246676	0.211351636780881	SEC66
YBR172C	Sample71	phosphate	5.05711242438565	PHO85	Pro	2	9	0.5246676	0.399221085525359	SMY2
YBR174C	Sample71	phosphate	2.27891642974346	PHO85	Pro	2	9	0.5246676	0.179903354830852	NA
YBR175W	Sample71	phosphate	2.94422698052954	PHO85	Pro	2	9	0.5246676	0.232424631402741	SWD3
YBR176W	Sample71	phosphate	4.96621301238941	PHO85	Pro	2	9	0.5246676	0.392045258910201	ECM31
YBR177C	Sample71	phosphate	9.15171617015018	PHO85	Pro	2	9	0.5246676	0.72245933197959	EHT1
YBR178W	Sample71	phosphate	-3.17524737586793	PHO85	Pro	2	9	0.5246676	-0.250661958411877	NA
YBR180W	Sample71	phosphate	5.46301917023136	PHO85	Pro	2	9	0.5246676	0.431264377843164	DTR1
YBR181C	Sample71	phosphate	3.29183701758066	PHO85	Pro	2	9	0.5246676	0.259865835925284	RPS6B
YBR182C	Sample71	phosphate	6.33583761692218	PHO85	Pro	2	9	0.5246676	0.500166845993612	SMP1
YBR183W	Sample71	phosphate	7.70580691416545	PHO85	Pro	2	9	0.5246676	0.608315643980501	YPC1
YBR184W	Sample71	phosphate	6.70514626273144	PHO85	Pro	2	9	0.5246676	0.529320992886399	YBR184W
YBR185C	Sample71	phosphate	6.09486813337072	PHO85	Pro	2	9	0.5246676	0.481144113111895	MBA1
YBR186W	Sample71	phosphate	6.56854987782309	PHO85	Pro	2	9	0.5246676	0.518537733095891	PCH2
YBR187W	Sample71	phosphate	5.9329103230041	PHO85	Pro	2	9	0.5246676	0.468358759052513	GDT1
YBR188C	Sample71	phosphate	6.6923587488836	PHO85	Pro	2	9	0.5246676	0.528311514604901	NTC20
YBR189W	Sample71	phosphate	-3.71160907128033	PHO85	Pro	2	9	0.5246676	-0.293003690275348	RPS9B
YBR194W	Sample71	phosphate	1.01007269562295	PHO85	Pro	2	9	0.5246676	0.0797376613700868	SOY1
YBR195C	Sample71	phosphate	4.54336962082524	PHO85	Pro	2	9	0.5246676	0.358664945478078	MSI1
YBR197C	Sample71	phosphate	6.91581573145351	PHO85	Pro	2	9	0.5246676	0.545951766919564	YBR197C
YBR199W	Sample71	phosphate	8.13322388464232	PHO85	Pro	2	9	0.5246676	0.642057007155054	KTR4
YBR200W	Sample71	phosphate	-3.71160907128033	PHO85	Pro	2	9	0.5246676	-0.293003690275348	BEM1
YBR201W	Sample71	phosphate	5.9329103230041	PHO85	Pro	2	9	0.5246676	0.468358759052513	DER1
YBR203W	Sample71	phosphate	6.86734988307681	PHO85	Pro	2	9	0.5246676	0.542125751799443	COS111
YBR204C	Sample71	phosphate	-4.43949502151334	PHO85	Pro	2	9	0.5246676	-0.350464825169137	LDH1
YBR205W	Sample71	phosphate	7.13183507906524	PHO85	Pro	2	9	0.5246676	0.563004873754244	KTR3
YBR206W	Sample71	phosphate	8.92288193494282	PHO85	Pro	2	9	0.5246676	0.704394585911393	NA
YBR207W	Sample71	phosphate	9.11182724893091	PHO85	Pro	2	9	0.5246676	0.71931040091118	FTH1
YBR208C	Sample71	phosphate	7.62799762887115	PHO85	Pro	2	9	0.5246676	0.602173184661354	DUR1,2
YBR209W	Sample71	phosphate	7.84699365326462	PHO85	Pro	2	9	0.5246676	0.619461277795791	NA
YBR210W	Sample71	phosphate	7.68168339252292	PHO85	Pro	2	9	0.5246676	0.606411272930653	ERV15
YBR212W	Sample71	phosphate	9.58550194787222	PHO85	Pro	2	9	0.5246676	0.756703464704935	NGR1
YBR213W	Sample71	phosphate	-1.30589333173488	PHO85	Pro	2	9	0.5246676	-0.103090481232254	MET8
YBR214W	Sample71	phosphate	6.53524900940483	PHO85	Pro	2	9	0.5246676	0.515908879370044	SDS24
YBR215W	Sample71	phosphate	3.88220569420255	PHO85	Pro	2	9	0.5246676	0.306471013774338	HPC2
YBR216C	Sample71	phosphate	4.17848051017866	PHO85	Pro	2	9	0.5246676	0.329859687729353	YBP1
YBR217W	Sample71	phosphate	9.32250437507583	PHO85	Pro	2	9	0.5246676	0.735941779440431	ATG12
YBR218C	Sample71	phosphate	7.68652193905194	PHO85	Pro	2	9	0.5246676	0.606793239878504	PYC2
YBR219C	Sample71	phosphate	5.91711056268323	PHO85	Pro	2	9	0.5246676	0.467111486510988	YBR219C
YBR220C	Sample71	phosphate	6.64074743710577	PHO85	Pro	2	9	0.5246676	0.524237188747723	YBR220C
YBR221C	Sample71	phosphate	0.164690740087156	PHO85	Pro	2	9	0.5246676	0.0130010983573411	PDB1
YBR222C	Sample71	phosphate	5.82087568322021	PHO85	Pro	2	9	0.5246676	0.459514464768033	PCS60
YBR223C	Sample71	phosphate	7.89273978467647	PHO85	Pro	2	9	0.5246676	0.623072591665889	TDP1
YBR224W	Sample71	phosphate	6.91581573145351	PHO85	Pro	2	9	0.5246676	0.545951766919564	NA
YBR225W	Sample71	phosphate	6.96363603614567	PHO85	Pro	2	9	0.5246676	0.549726821208906	YBR225W
YBR226C	Sample71	phosphate	5.96430964849485	PHO85	Pro	2	9	0.5246676	0.470837500230331	NA
YBR227C	Sample71	phosphate	8.90404243601463	PHO85	Pro	2	9	0.5246676	0.702907348812095	MCX1
YBR228W	Sample71	phosphate	8.00872041183423	PHO85	Pro	2	9	0.5246676	0.632228392049239	SLX1
YBR229C	Sample71	phosphate	6.67309144283736	PHO85	Pro	2	9	0.5246676	0.526790505343205	ROT2
YBR230C	Sample71	phosphate	4.42611867038785	PHO85	Pro	2	9	0.5246676	0.34940886260225	OM14
YBR231C	Sample71	phosphate	3.02117863576524	PHO85	Pro	2	9	0.5246676	0.238499387263028	SWC5
YBR232C	Sample71	phosphate	5.94864317195745	PHO85	Pro	2	9	0.5246676	0.469600749443566	NA
YBR233W	Sample71	phosphate	3.4588743750685	PHO85	Pro	2	9	0.5246676	0.273052182121193	PBP2
YBR235W	Sample71	phosphate	6.30032726892438	PHO85	Pro	2	9	0.5246676	0.497363570431315	VHC1
YBR238C	Sample71	phosphate	2.20121440040309	PHO85	Pro	2	9	0.5246676	0.173769362564592	YBR238C
YBR239C	Sample71	phosphate	6.99908809707328	PHO85	Pro	2	9	0.5246676	0.552525495444303	ERT1
YBR240C	Sample71	phosphate	8.2929804337401	PHO85	Pro	2	9	0.5246676	0.65466858815196	THI2
YBR241C	Sample71	phosphate	5.05711242438565	PHO85	Pro	2	9	0.5246676	0.399221085525359	YBR241C
YBR242W	Sample71	phosphate	7.90181205784824	PHO85	Pro	2	9	0.5246676	0.623788779569158	YBR242W
YBR244W	Sample71	phosphate	7.38339173983338	PHO85	Pro	2	9	0.5246676	0.58286338484819	GPX2
YBR245C	Sample71	phosphate	8.67946424027455	PHO85	Pro	2	9	0.5246676	0.685178585129415	ISW1
YBR246W	Sample71	phosphate	7.7630048090101	PHO85	Pro	2	9	0.5246676	0.612830988658135	RRT2
YBR250W	Sample71	phosphate	7.18247045293116	PHO85	Pro	2	9	0.5246676	0.567002156635134	SPO23
YBR255W	Sample71	phosphate	7.61320762288433	PHO85	Pro	2	9	0.5246676	0.601005624648942	MTC4
YBR258C	Sample71	phosphate	7.47715056812168	PHO85	Pro	2	9	0.5246676	0.590264940927179	SHG1
YBR259W	Sample71	phosphate	8.2929804337401	PHO85	Pro	2	9	0.5246676	0.65466858815196	YBR259W
YBR260C	Sample71	phosphate	8.20391833748704	PHO85	Pro	2	9	0.5246676	0.647637803830485	RGD1
YBR261C	Sample71	phosphate	7.46685625160072	PHO85	Pro	2	9	0.5246676	0.589452281869724	TAE1
YBR262C	Sample71	phosphate	5.26089276395445	PHO85	Pro	2	9	0.5246676	0.415308014496741	FMP51
YBR263W	Sample71	phosphate	7.65250568984246	PHO85	Pro	2	9	0.5246676	0.604107912206249	SHM1
YBR264C	Sample71	phosphate	4.83078411891668	PHO85	Pro	2	9	0.5246676	0.381354163809572	YPT10
YBR266C	Sample71	phosphate	2.67728591257223	PHO85	Pro	2	9	0.5246676	0.211351636780881	NA
YBR267W	Sample71	phosphate	1.14270491466923	PHO85	Pro	2	9	0.5246676	0.0902079800064624	REI1
YBR270C	Sample71	phosphate	5.82087568322021	PHO85	Pro	2	9	0.5246676	0.459514464768033	BIT2
YBR272C	Sample71	phosphate	4.6567309477762	PHO85	Pro	2	9	0.5246676	0.367613971761087	HSM3
YBR273C	Sample71	phosphate	7.86536942712864	PHO85	Pro	2	9	0.5246676	0.620911907280314	UBX7
YBR274W	Sample71	phosphate	0.818495351517864	PHO85	Pro	2	9	0.5246676	0.0646140673390543	CHK1
YBR275C	Sample71	phosphate	7.28706579601375	PHO85	Pro	2	9	0.5246676	0.575259174257479	RIF1
YBR276C	Sample71	phosphate	7.81458540228961	PHO85	Pro	2	9	0.5246676	0.616902889520333	PPS1
YBR277C	Sample71	phosphate	7.4976482746196504	PHO85	Pro	2	9	0.5246676	0.591883081073607	NA
YBR278W	Sample71	phosphate	6.65372003293812	PHO85	Pro	2	9	0.5246676	0.525261277863341	DPB3
YBR280C	Sample71	phosphate	-2.75669740111292	PHO85	Pro	2	9	0.5246676	-0.217620578025993	SAF1
YBR281C	Sample71	phosphate	9.03873986371997	PHO85	Pro	2	9	0.5246676	0.713540700178124	DUG2
YBR283C	Sample71	phosphate	7.46685625160072	PHO85	Pro	2	9	0.5246676	0.589452281869724	SSH1
YBR284W	Sample71	phosphate	6.22825831216175	PHO85	Pro	2	9	0.5246676	0.491674266983617	YBR284W
YBR285W	Sample71	phosphate	6.58178474117145	PHO85	Pro	2	9	0.5246676	0.519582526264268	YBR285W
YBR286W	Sample71	phosphate	6.07974507705831	PHO85	Pro	2	9	0.5246676	0.479950261274948	APE3
YBR287W	Sample71	phosphate	4.34154086588488	PHO85	Pro	2	9	0.5246676	0.342732079471583	ZSP1
YBR288C	Sample71	phosphate	6.4745245178912	PHO85	Pro	2	9	0.5246676	0.511115136343263	APM3
YBR289W	Sample71	phosphate	-1.88496232389668	PHO85	Pro	2	9	0.5246676	-0.148803633767714	SNF5
YBR290W	Sample71	phosphate	-3.17524737586793	PHO85	Pro	2	9	0.5246676	-0.250661958411877	BSD2
YBR292C	Sample71	phosphate	1.05524698524702	PHO85	Pro	2	9	0.5246676	0.0833038326212126	NA
YBR293W	Sample71	phosphate	3.05884324510983	PHO85	Pro	2	9	0.5246676	0.241472725596566	VBA2
YBR295W	Sample71	phosphate	6.21367335735346	PHO85	Pro	2	9	0.5246676	0.490522894223378	PCA1
YBR296C	Sample71	phosphate	4.27978093198407	PHO85	Pro	2	9	0.5246676	0.337856596036616	PHO89
YBR298C	Sample71	phosphate	3.83955490921042	PHO85	Pro	2	9	0.5246676	0.303104054281613	MAL31
YBR299W	Sample71	phosphate	5.57749792666953	PHO85	Pro	2	9	0.5246676	0.440301616800807	MAL32
YBR300C	Sample71	phosphate	6.24278566205259	PHO85	Pro	2	9	0.5246676	0.492821092267797	NA
YBR301W	Sample71	phosphate	6.01091612172353	PHO85	Pro	2	9	0.5246676	0.474516731632255	DAN3
YCL001W	Sample71	phosphate	2.80392130312879	PHO85	Pro	2	9	0.5246676	0.221348550798481	RER1
YCL001W-A	Sample71	phosphate	4.7339381798084	PHO85	Pro	2	9	0.5246676	0.373708903492024	YCL001W-A
YCL002C	Sample71	phosphate	5.73873486513745	PHO85	Pro	2	9	0.5246676	0.453030063432042	YCL002C
YCL006C	Sample71	phosphate	6.27166920774867	PHO85	Pro	2	9	0.5246676	0.495101231505163	NA
YCL009C	Sample71	phosphate	5.48086169344912	PHO85	Pro	2	9	0.5246676	0.432672911189814	ILV6
YCL010C	Sample71	phosphate	4.20410237696189	PHO85	Pro	2	9	0.5246676	0.331882341886904	SGF29
YCL011C	Sample71	phosphate	-1.47838530719099	PHO85	Pro	2	9	0.5246676	-0.116707428594141	GBP2
YCL012W	Sample71	phosphate	9.3915934002612	PHO85	Pro	2	9	0.5246676	0.741395839646684	NA
YCL013W	Sample71	phosphate	7.04001146007379	PHO85	Pro	2	9	0.5246676	0.555756087930566	NA
YCL014W	Sample71	phosphate	7.36221184149444	PHO85	Pro	2	9	0.5246676	0.581191390773979	BUD3
YCL016C	Sample71	phosphate	-0.14603498275576	PHO85	Pro	2	9	0.5246676	-0.0115283662786109	DCC1
YCL022C	Sample71	phosphate	4.27978093198407	PHO85	Pro	2	9	0.5246676	0.337856596036616	NA
YCL023C	Sample71	phosphate	6.73058490691717	PHO85	Pro	2	9	0.5246676	0.531329182994482	NA
YCL024W	Sample71	phosphate	3.60150860795838	PHO85	Pro	2	9	0.5246676	0.28431208471161	KCC4
YCL025C	Sample71	phosphate	8.06515235491693	PHO85	Pro	2	9	0.5246676	0.636683270581728	AGP1
YCL026C-A	Sample71	phosphate	6.11743735629346	PHO85	Pro	2	9	0.5246676	0.482925783938756	FRM2
YCL027W	Sample71	phosphate	4.11352322951574	PHO85	Pro	2	9	0.5246676	0.324731797755229	FUS1
YCL028W	Sample71	phosphate	6.50838585109936	PHO85	Pro	2	9	0.5246676	0.513788234559452	RNQ1
YCL029C	Sample71	phosphate	6.07216029973644	PHO85	Pro	2	9	0.5246676	0.479351500009269	BIK1
YCL032W	Sample71	phosphate	-4.43949502151334	PHO85	Pro	2	9	0.5246676	-0.350464825169137	STE50
YCL033C	Sample71	phosphate	6.37800009323484	PHO85	Pro	2	9	0.5246676	0.503495257179571	MXR2
YCL034W	Sample71	phosphate	6.18432893748977	PHO85	Pro	2	9	0.5246676	0.488206372428133	LSB5
YCL035C	Sample71	phosphate	7.24888706177824	PHO85	Pro	2	9	0.5246676	0.572245249620963	GRX1
YCL036W	Sample71	phosphate	6.46771418141502	PHO85	Pro	2	9	0.5246676	0.510577511372201	GFD2
YCL037C	Sample71	phosphate	-4.43949502151334	PHO85	Pro	2	9	0.5246676	-0.350464825169137	SRO9
YCL038C	Sample71	phosphate	1.83045466109703	PHO85	Pro	2	9	0.5246676	0.144500662726889	ATG22
YCL039W	Sample71	phosphate	6.51512034188352	PHO85	Pro	2	9	0.5246676	0.514319872082152	GID7
YCL040W	Sample71	phosphate	4.83078411891668	PHO85	Pro	2	9	0.5246676	0.381354163809572	GLK1
YCL042W	Sample71	phosphate	1.05524698524702	PHO85	Pro	2	9	0.5246676	0.0833038326212126	YCL042W
YCL044C	Sample71	phosphate	1.76757206610393	PHO85	Pro	2	9	0.5246676	0.139536553621317	MGR1
YCL045C	Sample71	phosphate	8.77778651616578	PHO85	Pro	2	9	0.5246676	0.692940391159936	EMC1
YCL046W	Sample71	phosphate	6.41276743626477	PHO85	Pro	2	9	0.5246676	0.50623987807396	NA
YCL047C	Sample71	phosphate	6.52184233777862	PHO85	Pro	2	9	0.5246676	0.514850523227102	POF1
YCL048W	Sample71	phosphate	6.09486813337072	PHO85	Pro	2	9	0.5246676	0.481144113111895	SPS22
YCL049C	Sample71	phosphate	6.27885473599816	PHO85	Pro	2	9	0.5246676	0.495668475051895	YCL049C
YCL050C	Sample71	phosphate	8.33651132548384	PHO85	Pro	2	9	0.5246676	0.65810502546983	APA1
YCL051W	Sample71	phosphate	5.1262937828809	PHO85	Pro	2	9	0.5246676	0.404682434753709	LRE1
YCL055W	Sample71	phosphate	6.61466093654278	PHO85	Pro	2	9	0.5246676	0.522177855239119	KAR4
YCL056C	Sample71	phosphate	5.13607192167716	PHO85	Pro	2	9	0.5246676	0.405454345452359	PEX34
YCL057W	Sample71	phosphate	8.77778651616578	PHO85	Pro	2	9	0.5246676	0.692940391159936	PRD1
YCL060C	Sample71	phosphate	5.7220871640035	PHO85	Pro	2	9	0.5246676	0.451715852324899	NA
YCL061C	Sample71	phosphate	7.65250568984246	PHO85	Pro	2	9	0.5246676	0.604107912206249	MRC1
YCL062W	Sample71	phosphate	7.2213635954319	PHO85	Pro	2	9	0.5246676	0.570072478444428	NA
YCL063W	Sample71	phosphate	7.60331188404087	PHO85	Pro	2	9	0.5246676	0.600224430308846	VAC17
YCL069W	Sample71	phosphate	6.13240727667155	PHO85	Pro	2	9	0.5246676	0.484107546842572	VBA3
YCL074W	Sample71	phosphate	6.71788822167556	PHO85	Pro	2	9	0.5246676	0.530326874950016	NA
YCL075W	Sample71	phosphate	5.57749792666953	PHO85	Pro	2	9	0.5246676	0.440301616800807	NA
YCL076W	Sample71	phosphate	8.03489270612821	PHO85	Pro	2	9	0.5246676	0.634294498329247	NA
YCR001W	Sample71	phosphate	6.62120031887072	PHO85	Pro	2	9	0.5246676	0.522694090412978	NA
YCR005C	Sample71	phosphate	7.89727910662489	PHO85	Pro	2	9	0.5246676	0.623430937077998	CIT2
YCR006C	Sample71	phosphate	-1.88496232389668	PHO85	Pro	2	9	0.5246676	-0.148803633767714	NA
YCR007C	Sample71	phosphate	5.78823637141852	PHO85	Pro	2	9	0.5246676	0.456937835973814	YCR007C
YCR008W	Sample71	phosphate	7.60331188404087	PHO85	Pro	2	9	0.5246676	0.600224430308846	SAT4
YCR009C	Sample71	phosphate	4.10037292761767	PHO85	Pro	2	9	0.5246676	0.32369368007894	RVS161
YCR010C	Sample71	phosphate	2.8447833365651	PHO85	Pro	2	9	0.5246676	0.224574301775769	ADY2
YCR011C	Sample71	phosphate	1.05524698524702	PHO85	Pro	2	9	0.5246676	0.0833038326212126	ADP1
YCR014C	Sample71	phosphate	6.48132210806858	PHO85	Pro	2	9	0.5246676	0.511651755089661	POL4
YCR015C	Sample71	phosphate	8.57716643954374	PHO85	Pro	2	9	0.5246676	0.677102941238708	CTO1
YCR016W	Sample71	phosphate	8.52997493917075	PHO85	Pro	2	9	0.5246676	0.673377526332836	YCR016W
YCR017C	Sample71	phosphate	7.66712600222547	PHO85	Pro	2	9	0.5246676	0.605262076181746	CWH43
YCR019W	Sample71	phosphate	8.60934934430153	PHO85	Pro	2	9	0.5246676	0.679643540120949	MAK32
YCR020C	Sample71	phosphate	0.916582598066762	PHO85	Pro	2	9	0.5246676	0.072357319566278	PET18
YCR020C-A	Sample71	phosphate	4.87299739589761	PHO85	Pro	2	9	0.5246676	0.384686585327164	MAK31
YCR021C	Sample71	phosphate	7.54836850235594	PHO85	Pro	2	9	0.5246676	0.595887062530957	HSP30
YCR022C	Sample71	phosphate	9.52768751753882	PHO85	Pro	2	9	0.5246676	0.752139449175948	NA
YCR023C	Sample71	phosphate	8.22031273678347	PHO85	Pro	2	9	0.5246676	0.648932018657921	YCR023C
YCR025C	Sample71	phosphate	6.51512034188352	PHO85	Pro	2	9	0.5246676	0.514319872082152	NA
YCR026C	Sample71	phosphate	5.64623869910989	PHO85	Pro	2	9	0.5246676	0.445728185065566	NPP1
YCR027C	Sample71	phosphate	5.4986192226037804	PHO85	Pro	2	9	0.5246676	0.43407473489284	RHB1
YCR030C	Sample71	phosphate	6.89771765597875	PHO85	Pro	2	9	0.5246676	0.544523059639474	SYP1
YCR031C	Sample71	phosphate	1.01007269562295	PHO85	Pro	2	9	0.5246676	0.0797376613700868	RPS14A
YCR032W	Sample71	phosphate	8.13322388464232	PHO85	Pro	2	9	0.5246676	0.642057007155054	BPH1
YCR033W	Sample71	phosphate	4.30462378673939	PHO85	Pro	2	9	0.5246676	0.339817753039008	SNT1
YCR034W	Sample71	phosphate	-2.41623215532252	PHO85	Pro	2	9	0.5246676	-0.190743401170545	FEN1
YCR036W	Sample71	phosphate	3.82520659337464	PHO85	Pro	2	9	0.5246676	0.301971362392898	RBK1
YCR037C	Sample71	phosphate	8.3755185132298	PHO85	Pro	2	9	0.5246676	0.661184350295622	PHO87
YCR043C	Sample71	phosphate	-2.75669740111292	PHO85	Pro	2	9	0.5246676	-0.217620578025993	YCR043C
YCR044C	Sample71	phosphate	2.8447833365651	PHO85	Pro	2	9	0.5246676	0.224574301775769	PER1
YCR045C	Sample71	phosphate	6.53524900940483	PHO85	Pro	2	9	0.5246676	0.515908879370044	RRT12
YCR048W	Sample71	phosphate	5.96430964849485	PHO85	Pro	2	9	0.5246676	0.470837500230331	ARE1
YCR049C	Sample71	phosphate	6.67952539708618	PHO85	Pro	2	9	0.5246676	0.527298417761179	NA
YCR050C	Sample71	phosphate	5.97211816331579	PHO85	Pro	2	9	0.5246676	0.471453923892998	NA
YCR051W	Sample71	phosphate	5.75530853999026	PHO85	Pro	2	9	0.5246676	0.454338430719663	YCR051W
YCR059C	Sample71	phosphate	7.79592184942272	PHO85	Pro	2	9	0.5246676	0.615429542042561	YIH1
YCR060W	Sample71	phosphate	6.61466093654278	PHO85	Pro	2	9	0.5246676	0.522177855239119	TAH1
YCR061W	Sample71	phosphate	4.62311164616164	PHO85	Pro	2	9	0.5246676	0.364959980123399	YCR061W
YCR062W	Sample71	phosphate	3.96579647151419	PHO85	Pro	2	9	0.5246676	0.313069878513304	NA
YCR063W	Sample71	phosphate	-4.43949502151334	PHO85	Pro	2	9	0.5246676	-0.350464825169137	BUD31
YCR065W	Sample71	phosphate	5.52509793866057	PHO85	Pro	2	9	0.5246676	0.43616503087213	HCM1
YCR067C	Sample71	phosphate	8.0565367443847	PHO85	Pro	2	9	0.5246676	0.636003132767794	SED4
YCR068W	Sample71	phosphate	7.97790829999674	PHO85	Pro	2	9	0.5246676	0.629796006983845	ATG15
YCR069W	Sample71	phosphate	8.42162653219547	PHO85	Pro	2	9	0.5246676	0.664824232473075	CPR4
YCR071C	Sample71	phosphate	-1.88496232389668	PHO85	Pro	2	9	0.5246676	-0.148803633767714	IMG2
YCR073C	Sample71	phosphate	5.16525221884221	PHO85	Pro	2	9	0.5246676	0.407757910991857	SSK22
YCR073W-A	Sample71	phosphate	3.69296806763204	PHO85	Pro	2	9	0.5246676	0.291532122889211	SOL2
YCR075C	Sample71	phosphate	6.58178474117145	PHO85	Pro	2	9	0.5246676	0.519582526264268	ERS1
YCR076C	Sample71	phosphate	7.21029443848134	PHO85	Pro	2	9	0.5246676	0.569198651548204	FUB1
YCR077C	Sample71	phosphate	2.86497599639786	PHO85	Pro	2	9	0.5246676	0.226168360776555	PAT1
YCR079W	Sample71	phosphate	6.01862724102111	PHO85	Pro	2	9	0.5246676	0.475125466649051	PTC6
YCR081W	Sample71	phosphate	-2.13053633594497	PHO85	Pro	2	9	0.5246676	-0.168189859629332	SRB8
YCR082W	Sample71	phosphate	4.79879443970722	PHO85	Pro	2	9	0.5246676	0.378828818634719	AHC2
YCR085W	Sample71	phosphate	8.96318279683473	PHO85	Pro	2	9	0.5246676	0.707576036605374	NA
YCR086W	Sample71	phosphate	5.55138996104583	PHO85	Pro	2	9	0.5246676	0.438240588786699	CSM1
YCR087C-A	Sample71	phosphate	7.34624299881618	PHO85	Pro	2	9	0.5246676	0.579930770448859	YCR087C-A
YCR087W	Sample71	phosphate	9.4583846764001	PHO85	Pro	2	9	0.5246676	0.746668509804306	NA
YCR088W	Sample71	phosphate	6.79339995637029	PHO85	Pro	2	9	0.5246676	0.536287959886425	ABP1
YCR089W	Sample71	phosphate	6.19903037495985	PHO85	Pro	2	9	0.5246676	0.489366940620623	FIG2
YCR090C	Sample71	phosphate	7.77244309083514	PHO85	Pro	2	9	0.5246676	0.613576070198644	YCR090C
YCR091W	Sample71	phosphate	6.04931225117189	PHO85	Pro	2	9	0.5246676	0.477547817989844	KIN82
YCR092C	Sample71	phosphate	5.7220871640035	PHO85	Pro	2	9	0.5246676	0.451715852324899	MSH3
YCR095C	Sample71	phosphate	5.08692045696341	PHO85	Pro	2	9	0.5246676	0.401574206066182	OCA4
YCR098C	Sample71	phosphate	3.40976354414808	PHO85	Pro	2	9	0.5246676	0.269175250468148	GIT1
YCR099C	Sample71	phosphate	5.99544560243395	PHO85	Pro	2	9	0.5246676	0.47329545020006	YCR099C
YCR100C	Sample71	phosphate	7.01668379751452	PHO85	Pro	2	9	0.5246676	0.553914543984505	YCR100C
YCR101C	Sample71	phosphate	6.13986954113862	PHO85	Pro	2	9	0.5246676	0.484696636637503	YCR101C
YCR102C	Sample71	phosphate	6.37800009323484	PHO85	Pro	2	9	0.5246676	0.503495257179571	YCR102C
YCR102W-A	Sample71	phosphate	7.28706579601375	PHO85	Pro	2	9	0.5246676	0.575259174257479	NA
YCR105W	Sample71	phosphate	7.14879325560246	PHO85	Pro	2	9	0.5246676	0.564343594565171	ADH7
YCR106W	Sample71	phosphate	8.76779469168851	PHO85	Pro	2	9	0.5246676	0.692151611579921	RDS1
YCR107W	Sample71	phosphate	3.30898276681393	PHO85	Pro	2	9	0.5246676	0.261219364193321	AAD3
YDL001W	Sample71	phosphate	6.87952785545191	PHO85	Pro	2	9	0.5246676	0.543087111354679	RMD1
YDL002C	Sample71	phosphate	4.50861798728732	PHO85	Pro	2	9	0.5246676	0.355921564730226	NHP10
YDL006W	Sample71	phosphate	5.56011293852001	PHO85	Pro	2	9	0.5246676	0.438929202415193	PTC1
YDL010W	Sample71	phosphate	8.09085619410271	PHO85	Pro	2	9	0.5246676	0.638712395845472	GRX6
YDL011C	Sample71	phosphate	5.82087568322021	PHO85	Pro	2	9	0.5246676	0.459514464768033	NA
YDL012C	Sample71	phosphate	8.0218338766251	PHO85	Pro	2	9	0.5246676	0.63326360171228	YDL012C
YDL013W	Sample71	phosphate	1.22659423649864	PHO85	Pro	2	9	0.5246676	0.0968304125953114	HEX3
YDL018C	Sample71	phosphate	5.17492808900946	PHO85	Pro	2	9	0.5246676	0.408521748349505	ERP3
YDL019C	Sample71	phosphate	2.67728591257223	PHO85	Pro	2	9	0.5246676	0.211351636780881	OSH2
YDL020C	Sample71	phosphate	2.9048996821808	PHO85	Pro	2	9	0.5246676	0.229320036246451	RPN4
YDL023C	Sample71	phosphate	4.52024128543588	PHO85	Pro	2	9	0.5246676	0.356839136916653	NA
YDL024C	Sample71	phosphate	7.55339980844779	PHO85	Pro	2	9	0.5246676	0.596284246400137	DIA3
YDL025C	Sample71	phosphate	7.35157397848385	PHO85	Pro	2	9	0.5246676	0.580351611298586	RTK1
YDL026W	Sample71	phosphate	8.64814977340564	PHO85	Pro	2	9	0.5246676	0.68270654290315	NA
YDL027C	Sample71	phosphate	8.02619287698259	PHO85	Pro	2	9	0.5246676	0.633607712087626	MRX9
YDL033C	Sample71	phosphate	3.00214717287971	PHO85	Pro	2	9	0.5246676	0.236996996049485	SLM3
YDL034W	Sample71	phosphate	5.69697538269501	PHO85	Pro	2	9	0.5246676	0.449733465588724	NA
YDL035C	Sample71	phosphate	5.91711056268323	PHO85	Pro	2	9	0.5246676	0.467111486510988	GPR1
YDL036C	Sample71	phosphate	3.23976976752084	PHO85	Pro	2	9	0.5246676	0.255755517161364	PUS9
YDL037C	Sample71	phosphate	8.64814977340564	PHO85	Pro	2	9	0.5246676	0.68270654290315	BSC1
YDL038C	Sample71	phosphate	10.0070001533098	PHO85	Pro	2	9	0.5246676	0.789977585784464	YDL038C
YDL039C	Sample71	phosphate	9.34579624004594	PHO85	Pro	2	9	0.5246676	0.737780497435395	PRM7
YDL046W	Sample71	phosphate	3.97951430482809	PHO85	Pro	2	9	0.5246676	0.314152798537036	NPC2
YDL048C	Sample71	phosphate	8.60223178512266	PHO85	Pro	2	9	0.5246676	0.679081662222412	STP4
YDL050C	Sample71	phosphate	4.11352322951574	PHO85	Pro	2	9	0.5246676	0.324731797755229	NA
YDL051W	Sample71	phosphate	5.53388255840846	PHO85	Pro	2	9	0.5246676	0.436858510695669	LHP1
YDL052C	Sample71	phosphate	5.73042030845605	PHO85	Pro	2	9	0.5246676	0.452373691561011	SLC1
YDL053C	Sample71	phosphate	7.13749673070214	PHO85	Pro	2	9	0.5246676	0.563451818675115	PBP4
YDL054C	Sample71	phosphate	7.55842377661671	PHO85	Pro	2	9	0.5246676	0.596680850995355	MCH1
YDL056W	Sample71	phosphate	6.27885473599816	PHO85	Pro	2	9	0.5246676	0.495668475051895	MBP1
YDL059C	Sample71	phosphate	8.28499480614497	PHO85	Pro	2	9	0.5246676	0.654038182764539	RAD59
YDL061C	Sample71	phosphate	1.18507566409309	PHO85	Pro	2	9	0.5246676	0.0935528327920066	RPS29B
YDL063C	Sample71	phosphate	2.63362952434231	PHO85	Pro	2	9	0.5246676	0.20790529245695	SYO1
YDL065C	Sample71	phosphate	-1.30589333173488	PHO85	Pro	2	9	0.5246676	-0.103090481232254	PEX19
YDL066W	Sample71	phosphate	4.22952388012209	PHO85	Pro	2	9	0.5246676	0.333889178839622	IDP1
YDL070W	Sample71	phosphate	7.88364198292332	PHO85	Pro	2	9	0.5246676	0.622354388472645	BDF2
YDL071C	Sample71	phosphate	7.59835324929564	PHO85	Pro	2	9	0.5246676	0.599832983297273	NA
YDL074C	Sample71	phosphate	5.21338082770659	PHO85	Pro	2	9	0.5246676	0.41155730358258	BRE1
YDL076C	Sample71	phosphate	2.47450365290625	PHO85	Pro	2	9	0.5246676	0.195343498729853	RXT3
YDL078C	Sample71	phosphate	7.12616446660093	PHO85	Pro	2	9	0.5246676	0.562557221443277	MDH3
YDL079C	Sample71	phosphate	7.47200721306844	PHO85	Pro	2	9	0.5246676	0.58985891163313	MRK1
YDL080C	Sample71	phosphate	5.43609419599248	PHO85	Pro	2	9	0.5246676	0.429138853128397	THI3
YDL081C	Sample71	phosphate	0.429682678986811	PHO85	Pro	2	9	0.5246676	0.0339202238632055	RPP1A
YDL082W	Sample71	phosphate	1.89160314595848	PHO85	Pro	2	9	0.5246676	0.149327876847521	RPL13A
YDL085W	Sample71	phosphate	7.33020162592849	PHO85	Pro	2	9	0.5246676	0.578664424407853	NDE2
YDL086W	Sample71	phosphate	8.75776194236379	PHO85	Pro	2	9	0.5246676	0.691359601290234	YDL086W
YDL088C	Sample71	phosphate	7.23790317390959	PHO85	Pro	2	9	0.5246676	0.571378154079036	ASM4
YDL089W	Sample71	phosphate	5.33566984776275	PHO85	Pro	2	9	0.5246676	0.421211104257297	NUR1
YDL091C	Sample71	phosphate	7.2047469572337	PHO85	Pro	2	9	0.5246676	0.568760719523016	UBX3
YDL093W	Sample71	phosphate	5.96430964849485	PHO85	Pro	2	9	0.5246676	0.470837500230331	PMT5
YDL094C	Sample71	phosphate	7.08621701560043	PHO85	Pro	2	9	0.5246676	0.559403669887751	NA
YDL095W	Sample71	phosphate	4.7556892355108	PHO85	Pro	2	9	0.5246676	0.37542598615504	PMT1
YDL096C	Sample71	phosphate	6.9754923010461	PHO85	Pro	2	9	0.5246676	0.550662784372589	NA
YDL099W	Sample71	phosphate	7.56844976251739	PHO85	Pro	2	9	0.5246676	0.597472327363456	BUG1
YDL100C	Sample71	phosphate	5.11648971529657	PHO85	Pro	2	9	0.5246676	0.403908477171768	GET3
YDL104C	Sample71	phosphate	6.75584366146412	PHO85	Pro	2	9	0.5246676	0.533323172165185	QRI7
YDL106C	Sample71	phosphate	-0.233021232160052	PHO85	Pro	2	9	0.5246676	-0.0183952780651686	PHO2
YDL109C	Sample71	phosphate	8.48938278438765	PHO85	Pro	2	9	0.5246676	0.670173080250486	YDL109C
YDL110C	Sample71	phosphate	9.02980548541851	PHO85	Pro	2	9	0.5246676	0.712835398040326	TMA17
YDL112W	Sample71	phosphate	7.31408717016234	PHO85	Pro	2	9	0.5246676	0.577392309021889	TRM3
YDL114W	Sample71	phosphate	5.53388255840846	PHO85	Pro	2	9	0.5246676	0.436858510695669	YDL114W
YDL117W	Sample71	phosphate	3.44259513337372	PHO85	Pro	2	9	0.5246676	0.271767058122449	CYK3
YDL118W	Sample71	phosphate	7.13749673070214	PHO85	Pro	2	9	0.5246676	0.563451818675115	NA
YDL119C	Sample71	phosphate	7.76772730392889	PHO85	Pro	2	9	0.5246676	0.613203794202022	HEM25
YDL121C	Sample71	phosphate	8.09085619410271	PHO85	Pro	2	9	0.5246676	0.638712395845472	YDL121C
YDL122W	Sample71	phosphate	7.65250568984246	PHO85	Pro	2	9	0.5246676	0.604107912206249	UBP1
YDL123W	Sample71	phosphate	-4.43949502151334	PHO85	Pro	2	9	0.5246676	-0.350464825169137	SNA4
YDL125C	Sample71	phosphate	4.90433592624788	PHO85	Pro	2	9	0.5246676	0.38716052718475	HNT1
YDL127W	Sample71	phosphate	2.72020016584774	PHO85	Pro	2	9	0.5246676	0.214739395117941	PCL2
YDL128W	Sample71	phosphate	6.27166920774867	PHO85	Pro	2	9	0.5246676	0.495101231505163	VCX1
YDL129W	Sample71	phosphate	7.30869934655913	PHO85	Pro	2	9	0.5246676	0.576966980769916	YDL129W
YDL130W	Sample71	phosphate	2.69883387395454	PHO85	Pro	2	9	0.5246676	0.213052686671017	RPP1B
YDL130W-A	Sample71	phosphate	6.41276743626477	PHO85	Pro	2	9	0.5246676	0.50623987807396	STF1
YDL131W	Sample71	phosphate	7.91085889368289	PHO85	Pro	2	9	0.5246676	0.624502959385502	LYS21
YDL133C-A	Sample71	phosphate	9.59005247251947	PHO85	Pro	2	9	0.5246676	0.757062694486069	RPL41B
YDL133W	Sample71	phosphate	3.78175716222793	PHO85	Pro	2	9	0.5246676	0.298541355778016	SRF1
YDL134C	Sample71	phosphate	7.86078518937943	PHO85	Pro	2	9	0.5246676	0.620550016102709	PPH21
YDL134C-A	Sample71	phosphate	8.38711671960091	PHO85	Pro	2	9	0.5246676	0.662099941674468	NA
YDL136W	Sample71	phosphate	4.02031372076743	PHO85	Pro	2	9	0.5246676	0.317373606332718	RPL35B
YDL137W	Sample71	phosphate	6.39194681290239	PHO85	Pro	2	9	0.5246676	0.504596246063731	ARF2
YDL138W	Sample71	phosphate	6.46771418141502	PHO85	Pro	2	9	0.5246676	0.510577511372201	RGT2
YDL142C	Sample71	phosphate	4.63435431929537	PHO85	Pro	2	9	0.5246676	0.365847504820499	CRD1
YDL144C	Sample71	phosphate	3.52311076480329	PHO85	Pro	2	9	0.5246676	0.278123163164939	YDL144C
YDL149W	Sample71	phosphate	5.92501884081504	PHO85	Pro	2	9	0.5246676	0.467735785738586	ATG9
YDL154W	Sample71	phosphate	9.08579371160176	PHO85	Pro	2	9	0.5246676	0.717255248452537	MSH5
YDL155W	Sample71	phosphate	7.2213635954319	PHO85	Pro	2	9	0.5246676	0.570072478444428	CLB3
YDL156W	Sample71	phosphate	8.13742849588668	PHO85	Pro	2	9	0.5246676	0.642388929668204	CMR1
YDL157C	Sample71	phosphate	6.3216747648423	PHO85	Pro	2	9	0.5246676	0.499048795077006	YDL157C
YDL161W	Sample71	phosphate	7.02836656563739	PHO85	Pro	2	9	0.5246676	0.554836810879237	ENT1
YDL162C	Sample71	phosphate	0.490368252596241	PHO85	Pro	2	9	0.5246676	0.038710894613427	NA
YDL168W	Sample71	phosphate	9.79435063498728	PHO85	Pro	2	9	0.5246676	0.773190501690424	SFA1
YDL169C	Sample71	phosphate	9.21568404366474	PHO85	Pro	2	9	0.5246676	0.727509115682259	UGX2
YDL170W	Sample71	phosphate	4.91472210486996	PHO85	Pro	2	9	0.5246676	0.387980438065903	UGA3
YDL171C	Sample71	phosphate	8.26090575263349	PHO85	Pro	2	9	0.5246676	0.652136532715044	GLT1
YDL172C	Sample71	phosphate	5.27972857115324	PHO85	Pro	2	9	0.5246676	0.416794960161699	NA
YDL173W	Sample71	phosphate	6.22097306166147	PHO85	Pro	2	9	0.5246676	0.491099151113338	PAR32
YDL174C	Sample71	phosphate	5.07701118166542	PHO85	Pro	2	9	0.5246676	0.400791943124555	DLD1
YDL176W	Sample71	phosphate	5.8853081118406	PHO85	Pro	2	9	0.5246676	0.464600921611039	YDL176W
YDL177C	Sample71	phosphate	6.6923587488836	PHO85	Pro	2	9	0.5246676	0.528311514604901	YDL177C
YDL178W	Sample71	phosphate	7.97348195687136	PHO85	Pro	2	9	0.5246676	0.629446580402205	DLD2
YDL179W	Sample71	phosphate	8.1583645885433	PHO85	Pro	2	9	0.5246676	0.644041677112918	PCL9
YDL180W	Sample71	phosphate	8.55911511459827	PHO85	Pro	2	9	0.5246676	0.675677924562165	YDL180W
YDL182W	Sample71	phosphate	10.7229522742294	PHO85	Pro	2	9	0.5246676	0.846496634386082	LYS20
YDL184C	Sample71	phosphate	7.82387763424945	PHO85	Pro	2	9	0.5246676	0.617636441519706	RPL41A
YDL186W	Sample71	phosphate	5.41803551250089	PHO85	Pro	2	9	0.5246676	0.427713255549845	YDL186W
YDL187C	Sample71	phosphate	7.68168339252292	PHO85	Pro	2	9	0.5246676	0.606411272930653	NA
YDL188C	Sample71	phosphate	7.28706579601375	PHO85	Pro	2	9	0.5246676	0.575259174257479	PPH22
YDL189W	Sample71	phosphate	7.60331188404087	PHO85	Pro	2	9	0.5246676	0.600224430308846	RBS1
YDL190C	Sample71	phosphate	5.17492808900946	PHO85	Pro	2	9	0.5246676	0.408521748349505	UFD2
YDL191W	Sample71	phosphate	3.66278760812173	PHO85	Pro	2	9	0.5246676	0.289149602036152	RPL35A
YDL192W	Sample71	phosphate	2.40301083736915	PHO85	Pro	2	9	0.5246676	0.189699677309479	ARF1
YDL194W	Sample71	phosphate	5.7220871640035	PHO85	Pro	2	9	0.5246676	0.451715852324899	SNF3
YDL197C	Sample71	phosphate	4.98660801669708	PHO85	Pro	2	9	0.5246676	0.393655291489216	ASF2
YDL199C	Sample71	phosphate	8.87549566181757	PHO85	Pro	2	9	0.5246676	0.70065379515799	YDL199C
YDL200C	Sample71	phosphate	3.52311076480329	PHO85	Pro	2	9	0.5246676	0.278123163164939	MGT1
YDL201W	Sample71	phosphate	6.19168699000233	PHO85	Pro	2	9	0.5246676	0.488787235471093	TRM8
YDL203C	Sample71	phosphate	6.59497122953809	PHO85	Pro	2	9	0.5246676	0.520623500590766	ACK1
YDL204W	Sample71	phosphate	10.2657833752172	PHO85	Pro	2	9	0.5246676	0.810406579663945	RTN2
YDL210W	Sample71	phosphate	6.27166920774867	PHO85	Pro	2	9	0.5246676	0.495101231505163	UGA4
YDL211C	Sample71	phosphate	6.63424353156989	PHO85	Pro	2	9	0.5246676	0.523723754200437	YDL211C
YDL214C	Sample71	phosphate	-1.47838530719099	PHO85	Pro	2	9	0.5246676	-0.116707428594141	PRR2
YDL215C	Sample71	phosphate	7.40968855700608	PHO85	Pro	2	9	0.5246676	0.584939321275255	GDH2
YDL216C	Sample71	phosphate	4.50861798728732	PHO85	Pro	2	9	0.5246676	0.355921564730226	RRI1
YDL218W	Sample71	phosphate	6.13986954113862	PHO85	Pro	2	9	0.5246676	0.484696636637503	YDL218W
YDL219W	Sample71	phosphate	6.86734988307681	PHO85	Pro	2	9	0.5246676	0.542125751799443	DTD1
YDL222C	Sample71	phosphate	7.82387763424945	PHO85	Pro	2	9	0.5246676	0.617636441519706	FMP45
YDL223C	Sample71	phosphate	1.09944270455857	PHO85	Pro	2	9	0.5246676	0.086792753087772	HBT1
YDL224C	Sample71	phosphate	9.02382938805759	PHO85	Pro	2	9	0.5246676	0.712363629988636	WHI4
YDL226C	Sample71	phosphate	6.30032726892438	PHO85	Pro	2	9	0.5246676	0.497363570431315	GCS1
YDL227C	Sample71	phosphate	8.74768807712297	PHO85	Pro	2	9	0.5246676	0.690564345207439	HO
YDL229W	Sample71	phosphate	4.12661988228855	PHO85	Pro	2	9	0.5246676	0.325765680235574	SSB1
YDL230W	Sample71	phosphate	9.84254319059313	PHO85	Pro	2	9	0.5246676	0.776994942396633	PTP1
YDL231C	Sample71	phosphate	6.698758217804	PHO85	Pro	2	9	0.5246676	0.528816704664918	BRE4
YDL232W	Sample71	phosphate	0.606136513850515	PHO85	Pro	2	9	0.5246676	0.0478499303019463	OST4
YDL233W	Sample71	phosphate	7.1431494475881	PHO85	Pro	2	9	0.5246676	0.563898058264431	MFG1
YDL234C	Sample71	phosphate	-1.1488122021946	PHO85	Pro	2	9	0.5246676	-0.0906901045373977	GYP7
YDL236W	Sample71	phosphate	8.38325595037671	PHO85	Pro	2	9	0.5246676	0.661795162909176	PHO13
YDL237W	Sample71	phosphate	4.30462378673939	PHO85	Pro	2	9	0.5246676	0.339817753039008	AIM6
YDL238C	Sample71	phosphate	5.32640455700095	PHO85	Pro	2	9	0.5246676	0.420479679063386	GUD1
YDL239C	Sample71	phosphate	8.32075794478558	PHO85	Pro	2	9	0.5246676	0.656861414251553	ADY3
YDL240W	Sample71	phosphate	3.34296902296932	PHO85	Pro	2	9	0.5246676	0.263902324138975	LRG1
YDL241W	Sample71	phosphate	7.17687956075961	PHO85	Pro	2	9	0.5246676	0.566560797643189	YDL241W
YDL242W	Sample71	phosphate	8.73419196769841	PHO85	Pro	2	9	0.5246676	0.689498928621313	NA
YDL243C	Sample71	phosphate	8.35217845136907	PHO85	Pro	2	9	0.5246676	0.659341827517735	AAD4
YDR001C	Sample71	phosphate	5.95648467343777	PHO85	Pro	2	9	0.5246676	0.470219777155512	NTH1
YDR004W	Sample71	phosphate	-5.53009011117977	PHO85	Pro	2	9	0.5246676	-0.436559125439345	RAD57
YDR005C	Sample71	phosphate	3.76713665068213	PHO85	Pro	2	9	0.5246676	0.29738717608011	MAF1
YDR006C	Sample71	phosphate	6.00318893002618	PHO85	Pro	2	9	0.5246676	0.47390672782008	SOK1
YDR009W	Sample71	phosphate	7.21583330991691	PHO85	Pro	2	9	0.5246676	0.569635903893324	GAL3
YDR010C	Sample71	phosphate	7.52816957744757	PHO85	Pro	2	9	0.5246676	0.594292508949454	NA
YDR011W	Sample71	phosphate	9.15453745978433	PHO85	Pro	2	9	0.5246676	0.722682051629819	SNQ2
YDR014W	Sample71	phosphate	7.96016577805136	PHO85	Pro	2	9	0.5246676	0.628395367987401	RAD61
YDR015C	Sample71	phosphate	8.53728991041477	PHO85	Pro	2	9	0.5246676	0.673954988432856	NA
YDR018C	Sample71	phosphate	6.37100670501271	PHO85	Pro	2	9	0.5246676	0.502943181646491	YDR018C
YDR019C	Sample71	phosphate	7.77244309083514	PHO85	Pro	2	9	0.5246676	0.613576070198644	GCV1
YDR020C	Sample71	phosphate	6.00318893002618	PHO85	Pro	2	9	0.5246676	0.47390672782008	DAS2
YDR022C	Sample71	phosphate	7.74404749337628	PHO85	Pro	2	9	0.5246676	0.611334450813834	CIS1
YDR024W	Sample71	phosphate	1.76757206610393	PHO85	Pro	2	9	0.5246676	0.139536553621317	NA
YDR025W	Sample71	phosphate	2.65555244795524	PHO85	Pro	2	9	0.5246676	0.209635942802083	RPS11A
YDR026C	Sample71	phosphate	6.52184233777862	PHO85	Pro	2	9	0.5246676	0.514850523227102	NSI1
YDR029W	Sample71	phosphate	8.76779469168851	PHO85	Pro	2	9	0.5246676	0.692151611579921	NA
YDR030C	Sample71	phosphate	8.48938278438765	PHO85	Pro	2	9	0.5246676	0.670173080250486	RAD28
YDR032C	Sample71	phosphate	-3.71160907128033	PHO85	Pro	2	9	0.5246676	-0.293003690275348	PST2
YDR033W	Sample71	phosphate	4.36592571817751	PHO85	Pro	2	9	0.5246676	0.344657080615654	MRH1
YDR034C	Sample71	phosphate	-1.47838530719099	PHO85	Pro	2	9	0.5246676	-0.116707428594141	LYS14
YDR035W	Sample71	phosphate	10.6297798925028	PHO85	Pro	2	9	0.5246676	0.839141373863396	ARO3
YDR036C	Sample71	phosphate	8.1500075075791	PHO85	Pro	2	9	0.5246676	0.643381948268792	EHD3
YDR043C	Sample71	phosphate	4.87299739589761	PHO85	Pro	2	9	0.5246676	0.384686585327164	NRG1
YDR046C	Sample71	phosphate	6.38498011387869	PHO85	Pro	2	9	0.5246676	0.504046277442635	BAP3
YDR048C	Sample71	phosphate	6.95769319839294	PHO85	Pro	2	9	0.5246676	0.549257678753756	NA
YDR049W	Sample71	phosphate	4.17848051017866	PHO85	Pro	2	9	0.5246676	0.329859687729353	VMS1
YDR051C	Sample71	phosphate	8.9601076506887	PHO85	Pro	2	9	0.5246676	0.707333276888059	DET1
YDR055W	Sample71	phosphate	5.38165334164327	PHO85	Pro	2	9	0.5246676	0.424841156113512	PST1
YDR056C	Sample71	phosphate	6.42658207592941	PHO85	Pro	2	9	0.5246676	0.507330440232804	EMC10
YDR057W	Sample71	phosphate	3.52311076480329	PHO85	Pro	2	9	0.5246676	0.278123163164939	YOS9
YDR058C	Sample71	phosphate	6.53524900940483	PHO85	Pro	2	9	0.5246676	0.515908879370044	TGL2
YDR059C	Sample71	phosphate	8.71380913444169	PHO85	Pro	2	9	0.5246676	0.687889856855458	UBC5
YDR061W	Sample71	phosphate	8.03489270612821	PHO85	Pro	2	9	0.5246676	0.634294498329247	YDR061W
YDR063W	Sample71	phosphate	7.41492437140401	PHO85	Pro	2	9	0.5246676	0.585352649540901	AIM7
YDR066C	Sample71	phosphate	7.6719854381739	PHO85	Pro	2	9	0.5246676	0.605645692192539	RTR2
YDR067C	Sample71	phosphate	6.55526632558493	PHO85	Pro	2	9	0.5246676	0.517489096304948	OCA6
YDR068W	Sample71	phosphate	5.10665957164717	PHO85	Pro	2	9	0.5246676	0.403132461080122	DOS2
YDR070C	Sample71	phosphate	7.09195110939823	PHO85	Pro	2	9	0.5246676	0.559856333573736	FMP16
YDR071C	Sample71	phosphate	8.00433706826747	PHO85	Pro	2	9	0.5246676	0.631882359960152	PAA1
YDR072C	Sample71	phosphate	10.1735597104822	PHO85	Pro	2	9	0.5246676	0.803126213230102	IPT1
YDR073W	Sample71	phosphate	4.53182505062191	PHO85	Pro	2	9	0.5246676	0.35775358827228	SNF11
YDR074W	Sample71	phosphate	5.0471226314099	PHO85	Pro	2	9	0.5246676	0.398432466317149	TPS2
YDR075W	Sample71	phosphate	4.6678654961941	PHO85	Pro	2	9	0.5246676	0.368492960823066	PPH3
YDR076W	Sample71	phosphate	5.76356781890961	PHO85	Pro	2	9	0.5246676	0.454990438826095	RAD55
YDR077W	Sample71	phosphate	5.43609419599248	PHO85	Pro	2	9	0.5246676	0.429138853128397	SED1
YDR083W	Sample71	phosphate	1.63612698828203	PHO85	Pro	2	9	0.5246676	0.12915995087822	RRP8
YDR084C	Sample71	phosphate	6.64074743710577	PHO85	Pro	2	9	0.5246676	0.524237188747723	TVP23
YDR085C	Sample71	phosphate	5.0068903486178	PHO85	Pro	2	9	0.5246676	0.395256429428592	AFR1
YDR089W	Sample71	phosphate	6.0873143351317	PHO85	Pro	2	9	0.5246676	0.480547797412391	VTC5
YDR093W	Sample71	phosphate	5.29846935970479	PHO85	Pro	2	9	0.5246676	0.418274404817324	DNF2
YDR094W	Sample71	phosphate	5.52509793866057	PHO85	Pro	2	9	0.5246676	0.43616503087213	NA
YDR095C	Sample71	phosphate	7.38866686570761	PHO85	Pro	2	9	0.5246676	0.583279816459961	NA
YDR096W	Sample71	phosphate	2.92463648559273	PHO85	Pro	2	9	0.5246676	0.23087810880282	GIS1
YDR097C	Sample71	phosphate	6.76840635859675	PHO85	Pro	2	9	0.5246676	0.534314902853677	MSH6
YDR098C	Sample71	phosphate	8.58793812280378	PHO85	Pro	2	9	0.5246676	0.677953284818825	GRX3
YDR099W	Sample71	phosphate	8.73419196769841	PHO85	Pro	2	9	0.5246676	0.689498928621313	BMH2
YDR100W	Sample71	phosphate	3.07748103094463	PHO85	Pro	2	9	0.5246676	0.242944038960468	TVP15
YDR101C	Sample71	phosphate	6.46089105580204	PHO85	Pro	2	9	0.5246676	0.510038876794739	ARX1
YDR102C	Sample71	phosphate	5.70536478380166	PHO85	Pro	2	9	0.5246676	0.450395745865618	NA
YDR104C	Sample71	phosphate	5.82087568322021	PHO85	Pro	2	9	0.5246676	0.459514464768033	SPO71
YDR105C	Sample71	phosphate	3.37655863825171	PHO85	Pro	2	9	0.5246676	0.266553972263457	TMS1
YDR107C	Sample71	phosphate	8.87230231417123	PHO85	Pro	2	9	0.5246676	0.700401704319019	TMN2
YDR108W	Sample71	phosphate	7.66225957495553	PHO85	Pro	2	9	0.5246676	0.604877908258572	GSG1
YDR109C	Sample71	phosphate	5.40897323603547	PHO85	Pro	2	9	0.5246676	0.426997856811543	YDR109C
YDR110W	Sample71	phosphate	6.48810699439403	PHO85	Pro	2	9	0.5246676	0.512187370962259	FOB1
YDR111C	Sample71	phosphate	3.42622530910661	PHO85	Pro	2	9	0.5246676	0.270474783309206	ALT2
YDR112W	Sample71	phosphate	6.30032726892438	PHO85	Pro	2	9	0.5246676	0.497363570431315	NA
YDR117C	Sample71	phosphate	9.12329900750709	PHO85	Pro	2	9	0.5246676	0.720216010185275	TMA64
YDR119W	Sample71	phosphate	9.19088094160127	PHO85	Pro	2	9	0.5246676	0.725551096856649	VBA4
YDR120C	Sample71	phosphate	5.83708867351907	PHO85	Pro	2	9	0.5246676	0.460794358716111	TRM1
YDR121W	Sample71	phosphate	8.89139780974635	PHO85	Pro	2	9	0.5246676	0.70190915043300794	DPB4
YDR122W	Sample71	phosphate	5.67169332728956	PHO85	Pro	2	9	0.5246676	0.447737636990055	KIN1
YDR123C	Sample71	phosphate	-3.71160907128033	PHO85	Pro	2	9	0.5246676	-0.293003690275348	INO2
YDR124W	Sample71	phosphate	9.22115664660606	PHO85	Pro	2	9	0.5246676	0.727941136626929	YDR124W
YDR125C	Sample71	phosphate	3.34296902296932	PHO85	Pro	2	9	0.5246676	0.263902324138975	ECM18
YDR126W	Sample71	phosphate	1.01007269562295	PHO85	Pro	2	9	0.5246676	0.0797376613700868	SWF1
YDR128W	Sample71	phosphate	5.7800316561374	PHO85	Pro	2	9	0.5246676	0.456290135257263	MTC5
YDR130C	Sample71	phosphate	6.90979317187031	PHO85	Pro	2	9	0.5246676	0.545476331024002	FIN1
YDR131C	Sample71	phosphate	8.44061555472056	PHO85	Pro	2	9	0.5246676	0.666323273338565	YDR131C
YDR132C	Sample71	phosphate	5.76356781890961	PHO85	Pro	2	9	0.5246676	0.454990438826095	YDR132C
YDR133C	Sample71	phosphate	4.82015269887225	PHO85	Pro	2	9	0.5246676	0.380514892958019	NA
YDR134C	Sample71	phosphate	7.73452825140894	PHO85	Pro	2	9	0.5246676	0.610582978077485	NA
YDR135C	Sample71	phosphate	7.87908348022908	PHO85	Pro	2	9	0.5246676	0.621994528884555	YCF1
YDR139C	Sample71	phosphate	2.63362952434231	PHO85	Pro	2	9	0.5246676	0.20790529245695	RUB1
YDR142C	Sample71	phosphate	5.03710568693712	PHO85	Pro	2	9	0.5246676	0.397641703701948	PEX7
YDR143C	Sample71	phosphate	5.39988885632174	PHO85	Pro	2	9	0.5246676	0.426280713187613	SAN1
YDR144C	Sample71	phosphate	5.94864317195745	PHO85	Pro	2	9	0.5246676	0.469600749443566	MKC7
YDR146C	Sample71	phosphate	8.37938988416797	PHO85	Pro	2	9	0.5246676	0.661489965986694	SWI5
YDR148C	Sample71	phosphate	4.49695481387484	PHO85	Pro	2	9	0.5246676	0.355000844690871	KGD2
YDR149C	Sample71	phosphate	4.6567309477762	PHO85	Pro	2	9	0.5246676	0.367613971761087	NA
YDR150W	Sample71	phosphate	4.93540581259137	PHO85	Pro	2	9	0.5246676	0.38961326161347	NUM1
YDR151C	Sample71	phosphate	7.06895955249224	PHO85	Pro	2	9	0.5246676	0.558041322647409	CTH1
YDR152W	Sample71	phosphate	6.14731675084299	PHO85	Pro	2	9	0.5246676	0.485284537971864	GIR2
YDR153C	Sample71	phosphate	7.61320762288433	PHO85	Pro	2	9	0.5246676	0.601005624648942	ENT5
YDR154C	Sample71	phosphate	8.50790953162194	PHO85	Pro	2	9	0.5246676	0.671635627949933	NA
YDR155C	Sample71	phosphate	6.02632235105508	PHO85	Pro	2	9	0.5246676	0.475732937854592	CPR1
YDR156W	Sample71	phosphate	6.24278566205259	PHO85	Pro	2	9	0.5246676	0.492821092267797	RPA14
YDR161W	Sample71	phosphate	7.85159731429625	PHO85	Pro	2	9	0.5246676	0.619824702295824	ACL4
YDR162C	Sample71	phosphate	6.19903037495985	PHO85	Pro	2	9	0.5246676	0.489366940620623	NBP2
YDR163W	Sample71	phosphate	6.01862724102111	PHO85	Pro	2	9	0.5246676	0.475125466649051	CWC15
YDR165W	Sample71	phosphate	6.52184233777862	PHO85	Pro	2	9	0.5246676	0.514850523227102	TRM82
YDR169C	Sample71	phosphate	8.24473557290654	PHO85	Pro	2	9	0.5246676	0.650860018340437	STB3
YDR171W	Sample71	phosphate	6.92182820589537	PHO85	Pro	2	9	0.5246676	0.54642640666888	HSP42
YDR174W	Sample71	phosphate	-0.631725041999522	PHO85	Pro	2	9	0.5246676	-0.0498699526244445	HMO1
YDR179C	Sample71	phosphate	-5.53009011117977	PHO85	Pro	2	9	0.5246676	-0.436559125439345	CSN9
YDR179W-A	Sample71	phosphate	5.52509793866057	PHO85	Pro	2	9	0.5246676	0.43616503087213	NVJ3
YDR181C	Sample71	phosphate	5.77180883138066	PHO85	Pro	2	9	0.5246676	0.455641004933476	SAS4
YDR183W	Sample71	phosphate	5.89328426423406	PHO85	Pro	2	9	0.5246676	0.465230579002375	PLP1
YDR184C	Sample71	phosphate	8.17085700231066	PHO85	Pro	2	9	0.5246676	0.645027859457014	ATC1
YDR185C	Sample71	phosphate	7.95125726146738	PHO85	Pro	2	9	0.5246676	0.627692107438175	UPS3
YDR186C	Sample71	phosphate	5.0169897092587	PHO85	Pro	2	9	0.5246676	0.396053698181949	SND1
YDR191W	Sample71	phosphate	7.95571463335079	PHO85	Pro	2	9	0.5246676	0.628043983507471	HST4
YDR192C	Sample71	phosphate	7.81458540228961	PHO85	Pro	2	9	0.5246676	0.616902889520333	NUP42
YDR193W	Sample71	phosphate	4.07390921204802	PHO85	Pro	2	9	0.5246676	0.32160456827557	NA
YDR198C	Sample71	phosphate	3.75244615308326	PHO85	Pro	2	9	0.5246676	0.296227471508377	RKM2
YDR199W	Sample71	phosphate	4.08716843742795	PHO85	Pro	2	9	0.5246676	0.322651284643567	NA
YDR202C	Sample71	phosphate	1.63612698828203	PHO85	Pro	2	9	0.5246676	0.12915995087822	RAV2
YDR203W	Sample71	phosphate	8.16253447837825	PHO85	Pro	2	9	0.5246676	0.644370858631289	NA
YDR205W	Sample71	phosphate	8.30888599684202	PHO85	Pro	2	9	0.5246676	0.655924213029275	MSC2
YDR206W	Sample71	phosphate	7.4357897578204	PHO85	Pro	2	9	0.5246676	0.586999815258415	EBS1
YDR207C	Sample71	phosphate	3.53895550273803	PHO85	Pro	2	9	0.5246676	0.279373986351639	UME6
YDR209C	Sample71	phosphate	4.74483046390035	PHO85	Pro	2	9	0.5246676	0.374568767603028	NA
YDR210W	Sample71	phosphate	5.73873486513745	PHO85	Pro	2	9	0.5246676	0.453030063432042	YDR210W
YDR213W	Sample71	phosphate	7.17127991271785	PHO85	Pro	2	9	0.5246676	0.56611874744098	UPC2
YDR214W	Sample71	phosphate	5.98768607509022	PHO85	Pro	2	9	0.5246676	0.472682893731197	AHA1
YDR215C	Sample71	phosphate	1.63612698828203	PHO85	Pro	2	9	0.5246676	0.12915995087822	NA
YDR216W	Sample71	phosphate	2.67728591257223	PHO85	Pro	2	9	0.5246676	0.211351636780881	ADR1
YDR217C	Sample71	phosphate	3.58599219695329	PHO85	Pro	2	9	0.5246676	0.283087180472773	RAD9
YDR218C	Sample71	phosphate	6.37800009323484	PHO85	Pro	2	9	0.5246676	0.503495257179571	SPR28
YDR219C	Sample71	phosphate	5.59480225615379	PHO85	Pro	2	9	0.5246676	0.441667663789932	MFB1
YDR220C	Sample71	phosphate	8.64814977340564	PHO85	Pro	2	9	0.5246676	0.68270654290315	NA
YDR221W	Sample71	phosphate	3.91031818751075	PHO85	Pro	2	9	0.5246676	0.30869028421041	GTB1
YDR222W	Sample71	phosphate	2.96367385920821	PHO85	Pro	2	9	0.5246676	0.233959816576545	YDR222W
YDR223W	Sample71	phosphate	5.80459178398526	PHO85	Pro	2	9	0.5246676	0.458228973091436	CRF1
YDR225W	Sample71	phosphate	2.58919883233646	PHO85	Pro	2	9	0.5246676	0.20439782265903	HTA1
YDR229W	Sample71	phosphate	8.59866569748522	PHO85	Pro	2	9	0.5246676	0.678800146357581	IVY1
YDR233C	Sample71	phosphate	9.80652046931034	PHO85	Pro	2	9	0.5246676	0.774151218807506	RTN1
YDR239C	Sample71	phosphate	7.37810869417287	PHO85	Pro	2	9	0.5246676	0.582446328028709	YDR239C
YDR241W	Sample71	phosphate	6.89771765597875	PHO85	Pro	2	9	0.5246676	0.544523059639474	NA
YDR242W	Sample71	phosphate	7.17687956075961	PHO85	Pro	2	9	0.5246676	0.566560797643189	AMD2
YDR244W	Sample71	phosphate	7.45653143890548	PHO85	Pro	2	9	0.5246676	0.588637215368105	PEX5
YDR245W	Sample71	phosphate	0.963870210449597	PHO85	Pro	2	9	0.5246676	0.0760903217942581	MNN10
YDR247W	Sample71	phosphate	4.13966341729099	PHO85	Pro	2	9	0.5246676	0.326795369466459	VHS1
YDR248C	Sample71	phosphate	7.80526683996706	PHO85	Pro	2	9	0.5246676	0.616167258936365	YDR248C
YDR249C	Sample71	phosphate	8.75776194236379	PHO85	Pro	2	9	0.5246676	0.691359601290234	YDR249C
YDR250C	Sample71	phosphate	7.74879694853958	PHO85	Pro	2	9	0.5246676	0.611709384666759	NA
YDR252W	Sample71	phosphate	7.28706579601375	PHO85	Pro	2	9	0.5246676	0.575259174257479	BTT1
YDR253C	Sample71	phosphate	8.22031273678347	PHO85	Pro	2	9	0.5246676	0.648932018657921	MET32
YDR254W	Sample71	phosphate	6.55526632558493	PHO85	Pro	2	9	0.5246676	0.517489096304948	CHL4
YDR255C	Sample71	phosphate	2.82443280668832	PHO85	Pro	2	9	0.5246676	0.222967780119408	RMD5
YDR256C	Sample71	phosphate	7.43058505462779	PHO85	Pro	2	9	0.5246676	0.58658894298902	CTA1
YDR257C	Sample71	phosphate	6.25725582340519	PHO85	Pro	2	9	0.5246676	0.493963402945934	SET7
YDR258C	Sample71	phosphate	-2.75669740111292	PHO85	Pro	2	9	0.5246676	-0.217620578025993	HSP78
YDR259C	Sample71	phosphate	8.0608475400635	PHO85	Pro	2	9	0.5246676	0.636343437745407	YAP6
YDR260C	Sample71	phosphate	6.13986954113862	PHO85	Pro	2	9	0.5246676	0.484696636637503	SWM1
YDR261C	Sample71	phosphate	7.80059765445134	PHO85	Pro	2	9	0.5246676	0.615798661769904	EXG2
YDR262W	Sample71	phosphate	7.04581977918544	PHO85	Pro	2	9	0.5246676	0.556214611148212	YDR262W
YDR263C	Sample71	phosphate	9.37644276109909	PHO85	Pro	2	9	0.5246676	0.74019981035069	DIN7
YDR265W	Sample71	phosphate	3.75244615308326	PHO85	Pro	2	9	0.5246676	0.296227471508377	PEX10
YDR266C	Sample71	phosphate	4.71205199996316	PHO85	Pro	2	9	0.5246676	0.371981153791684	HEL2
YDR269C	Sample71	phosphate	6.66018879729675	PHO85	Pro	2	9	0.5246676	0.525771938278326	NA
YDR270W	Sample71	phosphate	5.73873486513745	PHO85	Pro	2	9	0.5246676	0.453030063432042	CCC2
YDR271C	Sample71	phosphate	6.74323661519045	PHO85	Pro	2	9	0.5246676	0.532327940444733	NA
YDR272W	Sample71	phosphate	8.36387249408039	PHO85	Pro	2	9	0.5246676	0.660264984456639	GLO2
YDR273W	Sample71	phosphate	8.19156307444372	PHO85	Pro	2	9	0.5246676	0.646662448507094	DON1
YDR274C	Sample71	phosphate	3.72285198046402	PHO85	Pro	2	9	0.5246676	0.293891233606821	NA
YDR275W	Sample71	phosphate	8.27297512354732	PHO85	Pro	2	9	0.5246676	0.653089318999682	BSC2
YDR276C	Sample71	phosphate	3.1867214751431	PHO85	Pro	2	9	0.5246676	0.251567752466598	PMP3
YDR277C	Sample71	phosphate	9.43144373853959	PHO85	Pro	2	9	0.5246676	0.744541724881376	MTH1
YDR278C	Sample71	phosphate	7.42015238002245	PHO85	Pro	2	9	0.5246676	0.58576536159882	NA
YDR279W	Sample71	phosphate	5.56881556199169	PHO85	Pro	2	9	0.5246676	0.439616209247892	RNH202
YDR281C	Sample71	phosphate	4.98660801669708	PHO85	Pro	2	9	0.5246676	0.393655291489216	PHM6
YDR282C	Sample71	phosphate	2.72020016584774	PHO85	Pro	2	9	0.5246676	0.214739395117941	MRX10
YDR284C	Sample71	phosphate	6.40584042871392	PHO85	Pro	2	9	0.5246676	0.505693042796864	DPP1
YDR285W	Sample71	phosphate	5.1262937828809	PHO85	Pro	2	9	0.5246676	0.404682434753709	ZIP1
YDR286C	Sample71	phosphate	7.40444491807779	PHO85	Pro	2	9	0.5246676	0.58452537532164	MGP12
YDR287W	Sample71	phosphate	5.6120266735108	PHO85	Pro	2	9	0.5246676	0.44302740231614	INM2
YDR289C	Sample71	phosphate	4.1526543576287	PHO85	Pro	2	9	0.5246676	0.327820906743148	RTT103
YDR290W	Sample71	phosphate	4.69002851611708	PHO85	Pro	2	9	0.5246676	0.370242564970584	NA
YDR291W	Sample71	phosphate	8.0218338766251	PHO85	Pro	2	9	0.5246676	0.63326360171228	HRQ1
YDR293C	Sample71	phosphate	6.3216747648423	PHO85	Pro	2	9	0.5246676	0.499048795077006	SSD1
YDR294C	Sample71	phosphate	7.61320762288433	PHO85	Pro	2	9	0.5246676	0.601005624648942	DPL1
YDR297W	Sample71	phosphate	7.28706579601375	PHO85	Pro	2	9	0.5246676	0.575259174257479	SUR2
YDR304C	Sample71	phosphate	6.87344403749656	PHO85	Pro	2	9	0.5246676	0.542606839570219	CPR5
YDR305C	Sample71	phosphate	7.10909859670384	PHO85	Pro	2	9	0.5246676	0.561209999049546	HNT2
YDR306C	Sample71	phosphate	7.38866686570761	PHO85	Pro	2	9	0.5246676	0.583279816459961	YDR306C
YDR307W	Sample71	phosphate	7.80526683996706	PHO85	Pro	2	9	0.5246676	0.616167258936365	PMT7
YDR309C	Sample71	phosphate	8.19156307444372	PHO85	Pro	2	9	0.5246676	0.646662448507094	GIC2
YDR310C	Sample71	phosphate	4.67896458986949	PHO85	Pro	2	9	0.5246676	0.369369150999118	SUM1
YDR312W	Sample71	phosphate	7.13183507906524	PHO85	Pro	2	9	0.5246676	0.563004873754244	SSF2
YDR313C	Sample71	phosphate	4.02031372076743	PHO85	Pro	2	9	0.5246676	0.317373606332718	PIB1
YDR314C	Sample71	phosphate	4.24216069027218	PHO85	Pro	2	9	0.5246676	0.334886760194818	RAD34
YDR315C	Sample71	phosphate	4.43802853212489	PHO85	Pro	2	9	0.5246676	0.350349056834079	IPK1
YDR316W	Sample71	phosphate	5.27032260797513	PHO85	Pro	2	9	0.5246676	0.416052429935899	OMS1
YDR317W	Sample71	phosphate	8.12479719607822	PHO85	Pro	2	9	0.5246676	0.641391783313139	HIM1
YDR318W	Sample71	phosphate	4.00677231598278	PHO85	Pro	2	9	0.5246676	0.316304614017737	MCM21
YDR319C	Sample71	phosphate	6.0340015146051	PHO85	Pro	2	9	0.5246676	0.476339150204862	YFT2
YDR320C	Sample71	phosphate	6.37800009323484	PHO85	Pro	2	9	0.5246676	0.503495257179571	SWA2
YDR321W	Sample71	phosphate	6.60810965300912	PHO85	Pro	2	9	0.5246676	0.521660680554356	ASP1
YDR326C	Sample71	phosphate	8.47820572441401	PHO85	Pro	2	9	0.5246676	0.66929073522012	YSP2
YDR329C	Sample71	phosphate	7.69617824090039	PHO85	Pro	2	9	0.5246676	0.607555532464192	PEX3
YDR330W	Sample71	phosphate	7.84699365326462	PHO85	Pro	2	9	0.5246676	0.619461277795791	UBX5
YDR333C	Sample71	phosphate	5.99544560243395	PHO85	Pro	2	9	0.5246676	0.47329545020006	RQC1
YDR334W	Sample71	phosphate	5.36332806822552	PHO85	Pro	2	9	0.5246676	0.423394513260348	SWR1
YDR336W	Sample71	phosphate	2.67728591257223	PHO85	Pro	2	9	0.5246676	0.211351636780881	MRX8
YDR338C	Sample71	phosphate	6.50163882402063	PHO85	Pro	2	9	0.5246676	0.513255607390349	YDR338C
YDR340W	Sample71	phosphate	5.42707579605018	PHO85	Pro	2	9	0.5246676	0.428426918112417	NA
YDR344C	Sample71	phosphate	5.63771506866697	PHO85	Pro	2	9	0.5246676	0.445055308389614	NA
YDR345C	Sample71	phosphate	8.81079946487278	PHO85	Pro	2	9	0.5246676	0.695546515784663	HXT3
YDR346C	Sample71	phosphate	0.164690740087156	PHO85	Pro	2	9	0.5246676	0.0130010983573411	SVF1
YDR348C	Sample71	phosphate	2.17472988153657	PHO85	Pro	2	9	0.5246676	0.17167860849701	PAL1
YDR349C	Sample71	phosphate	7.88364198292332	PHO85	Pro	2	9	0.5246676	0.622354388472645	YPS7
YDR351W	Sample71	phosphate	8.22031273678347	PHO85	Pro	2	9	0.5246676	0.648932018657921	SBE2
YDR352W	Sample71	phosphate	6.74954570144565	PHO85	Pro	2	9	0.5246676	0.532825995471417	YPQ2
YDR357C	Sample71	phosphate	0.0160818436459103	PHO85	Pro	2	9	0.5246676	0.00126954090374001	CNL1
YDR358W	Sample71	phosphate	6.22825831216175	PHO85	Pro	2	9	0.5246676	0.491674266983617	GGA1
YDR360W	Sample71	phosphate	5.22293201244364	PHO85	Pro	2	9	0.5246676	0.412311297960951	NA
YDR363W	Sample71	phosphate	2.22740190090312	PHO85	Pro	2	9	0.5246676	0.175836669260486	ESC2
YDR363W-A	Sample71	phosphate	5.75530853999026	PHO85	Pro	2	9	0.5246676	0.454338430719663	SEM1
YDR368W	Sample71	phosphate	6.71788822167556	PHO85	Pro	2	9	0.5246676	0.530326874950016	YPR1
YDR370C	Sample71	phosphate	9.62383772588339	PHO85	Pro	2	9	0.5246676	0.759729786769337	DXO1
YDR371W	Sample71	phosphate	7.72019836004547	PHO85	Pro	2	9	0.5246676	0.609451740662631	CTS2
YDR372C	Sample71	phosphate	7.29248656466513	PHO85	Pro	2	9	0.5246676	0.575687103273838	VPS74
YDR374C	Sample71	phosphate	5.75530853999026	PHO85	Pro	2	9	0.5246676	0.454338430719663	PHO92
YDR378C	Sample71	phosphate	-3.71160907128033	PHO85	Pro	2	9	0.5246676	-0.293003690275348	LSM6
YDR379W	Sample71	phosphate	5.33566984776275	PHO85	Pro	2	9	0.5246676	0.421211104257297	RGA2
YDR380W	Sample71	phosphate	7.13749673070214	PHO85	Pro	2	9	0.5246676	0.563451818675115	ARO10
YDR383C	Sample71	phosphate	9.21568404366474	PHO85	Pro	2	9	0.5246676	0.727509115682259	NKP1
YDR384C	Sample71	phosphate	6.88560137371743	PHO85	Pro	2	9	0.5246676	0.543566570055899	ATO3
YDR385W	Sample71	phosphate	6.9037604918678	PHO85	Pro	2	9	0.5246676	0.545000096197263	EFT2
YDR386W	Sample71	phosphate	9.81257469332889	PHO85	Pro	2	9	0.5246676	0.77462915437268	MUS81
YDR387C	Sample71	phosphate	6.88560137371743	PHO85	Pro	2	9	0.5246676	0.543566570055899	CIN10
YDR388W	Sample71	phosphate	1.01007269562295	PHO85	Pro	2	9	0.5246676	0.0797376613700868	RVS167
YDR389W	Sample71	phosphate	2.4270769930233	PHO85	Pro	2	9	0.5246676	0.191599519744926	SAC7
YDR391C	Sample71	phosphate	5.62060914542907	PHO85	Pro	2	9	0.5246676	0.443704924085121	YDR391C
YDR393W	Sample71	phosphate	4.98660801669708	PHO85	Pro	2	9	0.5246676	0.393655291489216	SHE9
YDR395W	Sample71	phosphate	8.61998924208524	PHO85	Pro	2	9	0.5246676	0.680483480226415	SXM1
YDR399W	Sample71	phosphate	7.25983716476612	PHO85	Pro	2	9	0.5246676	0.573109678100021	HPT1
YDR400W	Sample71	phosphate	8.78442509034783	PHO85	Pro	2	9	0.5246676	0.693464456786502	URH1
YDR401W	Sample71	phosphate	-1.00457366237559	PHO85	Pro	2	9	0.5246676	-0.0793035539510456	NA
YDR402C	Sample71	phosphate	9.15171617015018	PHO85	Pro	2	9	0.5246676	0.72245933197959	DIT2
YDR403W	Sample71	phosphate	7.18805261426427	PHO85	Pro	2	9	0.5246676	0.567442826392887	DIT1
YDR406W	Sample71	phosphate	4.54336962082524	PHO85	Pro	2	9	0.5246676	0.358664945478078	PDR15
YDR409W	Sample71	phosphate	9.18810709833267	PHO85	Pro	2	9	0.5246676	0.72533212274102	SIZ1
YDR411C	Sample71	phosphate	9.28573863181977	PHO85	Pro	2	9	0.5246676	0.733039399840947	DFM1
YDR414C	Sample71	phosphate	2.2533001028162	PHO85	Pro	2	9	0.5246676	0.177881138003367	ERD1
YDR415C	Sample71	phosphate	8.97849684897835	PHO85	Pro	2	9	0.5246676	0.708784966130271	YDR415C
YDR419W	Sample71	phosphate	7.26529960345865	PHO85	Pro	2	9	0.5246676	0.573540896653505	RAD30
YDR420W	Sample71	phosphate	6.52184233777862	PHO85	Pro	2	9	0.5246676	0.514850523227102	HKR1
YDR421W	Sample71	phosphate	7.08621701560043	PHO85	Pro	2	9	0.5246676	0.559403669887751	ARO80
YDR422C	Sample71	phosphate	6.68594782051389	PHO85	Pro	2	9	0.5246676	0.527805419907335	SIP1
YDR423C	Sample71	phosphate	6.62772783797371	PHO85	Pro	2	9	0.5246676	0.523209389074229	CAD1
YDR424C	Sample71	phosphate	6.79339995637029	PHO85	Pro	2	9	0.5246676	0.536287959886425	DYN2
YDR425W	Sample71	phosphate	8.16253447837825	PHO85	Pro	2	9	0.5246676	0.644370858631289	SNX41
YDR426C	Sample71	phosphate	8.13742849588668	PHO85	Pro	2	9	0.5246676	0.642388929668204	NA
YDR428C	Sample71	phosphate	6.30745692824659	PHO85	Pro	2	9	0.5246676	0.49792640354539	BNA7
YDR430C	Sample71	phosphate	8.01746880571652	PHO85	Pro	2	9	0.5246676	0.632919012112469	CYM1
YDR431W	Sample71	phosphate	6.9754923010461	PHO85	Pro	2	9	0.5246676	0.550662784372589	NA
YDR435C	Sample71	phosphate	6.4745245178912	PHO85	Pro	2	9	0.5246676	0.511115136343263	PPM1
YDR436W	Sample71	phosphate	7.91537280098872	PHO85	Pro	2	9	0.5246676	0.624859298502249	PPZ2
YDR438W	Sample71	phosphate	8.51896488086219	PHO85	Pro	2	9	0.5246676	0.672508364831018	THI74
YDR440W	Sample71	phosphate	5.31711612605434	PHO85	Pro	2	9	0.5246676	0.419746427125491	DOT1
YDR441C	Sample71	phosphate	3.49116627723557	PHO85	Pro	2	9	0.5246676	0.275601385531157	APT2
YDR444W	Sample71	phosphate	8.84012995236959	PHO85	Pro	2	9	0.5246676	0.697861937724068	YDR444W
YDR445C	Sample71	phosphate	8.41399442735141	PHO85	Pro	2	9	0.5246676	0.664221735054589	NA
YDR446W	Sample71	phosphate	5.31711612605434	PHO85	Pro	2	9	0.5246676	0.419746427125491	ECM11
YDR447C	Sample71	phosphate	4.50861798728732	PHO85	Pro	2	9	0.5246676	0.355921564730226	RPS17B
YDR451C	Sample71	phosphate	8.90088767601221	PHO85	Pro	2	9	0.5246676	0.702658304178114	YHP1
YDR452W	Sample71	phosphate	7.99115032661275	PHO85	Pro	2	9	0.5246676	0.630841365638461	PPN1
YDR453C	Sample71	phosphate	1.79923713625955	PHO85	Pro	2	9	0.5246676	0.142036273346709	TSA2
YDR455C	Sample71	phosphate	7.69617824090039	PHO85	Pro	2	9	0.5246676	0.607555532464192	NA
YDR458C	Sample71	phosphate	-1.00457366237559	PHO85	Pro	2	9	0.5246676	-0.0793035539510456	HEH2
YDR459C	Sample71	phosphate	4.97642469098988	PHO85	Pro	2	9	0.5246676	0.392851394323813	PFA5
YDR461W	Sample71	phosphate	4.85195276010003	PHO85	Pro	2	9	0.5246676	0.383025269215804	MFA1
YDR463W	Sample71	phosphate	6.45405509797825	PHO85	Pro	2	9	0.5246676	0.509499229210505	STP1
YDR465C	Sample71	phosphate	6.0340015146051	PHO85	Pro	2	9	0.5246676	0.476339150204862	RMT2
YDR466W	Sample71	phosphate	5.99544560243395	PHO85	Pro	2	9	0.5246676	0.47329545020006	PKH3
YDR467C	Sample71	phosphate	5.30780443418613	PHO85	Pro	2	9	0.5246676	0.419011338912348	NA
YDR469W	Sample71	phosphate	7.47715056812168	PHO85	Pro	2	9	0.5246676	0.590264940927179	SDC1
YDR471W	Sample71	phosphate	2.450906090997	PHO85	Pro	2	9	0.5246676	0.193480648254998	RPL27B
YDR474C	Sample71	phosphate	6.96956905940945	PHO85	Pro	2	9	0.5246676	0.550195188883785	NA
YDR475C	Sample71	phosphate	8.2121268343186	PHO85	Pro	2	9	0.5246676	0.648285803072072	JIP4
YDR476C	Sample71	phosphate	7.46169766610255	PHO85	Pro	2	9	0.5246676	0.589045050246314	YDR476C
YDR477W	Sample71	phosphate	-3.71160907128033	PHO85	Pro	2	9	0.5246676	-0.293003690275348	SNF1
YDR479C	Sample71	phosphate	5.54264653332527	PHO85	Pro	2	9	0.5246676	0.437550360764679	PEX29
YDR480W	Sample71	phosphate	5.59480225615379	PHO85	Pro	2	9	0.5246676	0.441667663789932	DIG2
YDR481C	Sample71	phosphate	3.09599213051011	PHO85	Pro	2	9	0.5246676	0.244405351393857	PHO8
YDR482C	Sample71	phosphate	6.93382303934146	PHO85	Pro	2	9	0.5246676	0.547373308779649	CWC21
YDR483W	Sample71	phosphate	8.16669861326738	PHO85	Pro	2	9	0.5246676	0.644699585839863	KRE2
YDR485C	Sample71	phosphate	5.25143891160231	PHO85	Pro	2	9	0.5246676	0.414561703779934	VPS72
YDR486C	Sample71	phosphate	4.64556065372033	PHO85	Pro	2	9	0.5246676	0.366732160849169	VPS60
YDR488C	Sample71	phosphate	8.1500075075791	PHO85	Pro	2	9	0.5246676	0.643381948268792	PAC11
YDR490C	Sample71	phosphate	6.93980546705145	PHO85	Pro	2	9	0.5246676	0.547845576564906	PKH1
YDR491C	Sample71	phosphate	5.05711242438565	PHO85	Pro	2	9	0.5246676	0.399221085525359	NA
YDR492W	Sample71	phosphate	7.60826333690635	PHO85	Pro	2	9	0.5246676	0.600615310364894	IZH1
YDR493W	Sample71	phosphate	6.94577794713069	PHO85	Pro	2	9	0.5246676	0.548317059059346	FMP36
YDR494W	Sample71	phosphate	6.76840635859675	PHO85	Pro	2	9	0.5246676	0.534314902853677	RSM28
YDR496C	Sample71	phosphate	4.71205199996316	PHO85	Pro	2	9	0.5246676	0.371981153791684	PUF6
YDR497C	Sample71	phosphate	4.6567309477762	PHO85	Pro	2	9	0.5246676	0.367613971761087	ITR1
YDR501W	Sample71	phosphate	8.58076191291891	PHO85	Pro	2	9	0.5246676	0.677386776887069	PLM2
YDR502C	Sample71	phosphate	8.33258108646782	PHO85	Pro	2	9	0.5246676	0.657794762585662	SAM2
YDR503C	Sample71	phosphate	8.22847611479425	PHO85	Pro	2	9	0.5246676	0.649576456107107	LPP1
YDR504C	Sample71	phosphate	4.50861798728732	PHO85	Pro	2	9	0.5246676	0.355921564730226	SPG3
YDR505C	Sample71	phosphate	4.70105755922231	PHO85	Pro	2	9	0.5246676	0.371113225179668	PSP1
YDR506C	Sample71	phosphate	-4.43949502151334	PHO85	Pro	2	9	0.5246676	-0.350464825169137	GMC1
YDR508C	Sample71	phosphate	8.73419196769841	PHO85	Pro	2	9	0.5246676	0.689498928621313	GNP1
YDR509W	Sample71	phosphate	8.03489270612821	PHO85	Pro	2	9	0.5246676	0.634294498329247	NA
YDR511W	Sample71	phosphate	5.28911077995426	PHO85	Pro	2	9	0.5246676	0.417535615157642	ACN9
YDR512C	Sample71	phosphate	3.39320845588225	PHO85	Pro	2	9	0.5246676	0.267868350452127	EMI1
YDR513W	Sample71	phosphate	6.88560137371743	PHO85	Pro	2	9	0.5246676	0.543566570055899	GRX2
YDR515W	Sample71	phosphate	8.07374408166508	PHO85	Pro	2	9	0.5246676	0.637361522950094	SLF1
YDR516C	Sample71	phosphate	7.05740830816004	PHO85	Pro	2	9	0.5246676	0.557129438569208	EMI2
YDR517W	Sample71	phosphate	8.1583645885433	PHO85	Pro	2	9	0.5246676	0.644041677112918	GRH1
YDR519W	Sample71	phosphate	6.63424353156989	PHO85	Pro	2	9	0.5246676	0.523723754200437	FPR2
YDR520C	Sample71	phosphate	6.07974507705831	PHO85	Pro	2	9	0.5246676	0.479950261274948	URC2
YDR522C	Sample71	phosphate	9.04467634886361	PHO85	Pro	2	9	0.5246676	0.714009341142446	SPS2
YDR524C	Sample71	phosphate	5.75530853999026	PHO85	Pro	2	9	0.5246676	0.454338430719663	AGE1
YDR525W	Sample71	phosphate	5.22293201244364	PHO85	Pro	2	9	0.5246676	0.412311297960951	NA
YDR525W-A	Sample71	phosphate	8.41781309414988	PHO85	Pro	2	9	0.5246676	0.664523190149238	SNA2
YDR528W	Sample71	phosphate	9.32770334124336	PHO85	Pro	2	9	0.5246676	0.736352198814736	HLR1
YDR530C	Sample71	phosphate	3.49116627723557	PHO85	Pro	2	9	0.5246676	0.275601385531157	APA2
YDR532C	Sample71	phosphate	-0.421060785717344	PHO85	Pro	2	9	0.5246676	-0.0332395900743021	KRE28
YDR533C	Sample71	phosphate	6.20635914621842	PHO85	Pro	2	9	0.5246676	0.489945492128259	HSP31
YDR534C	Sample71	phosphate	8.42543474902958	PHO85	Pro	2	9	0.5246676	0.665124862621438	FIT1
YDR535C	Sample71	phosphate	7.81458540228961	PHO85	Pro	2	9	0.5246676	0.616902889520333	NA
YDR536W	Sample71	phosphate	6.78092501660774	PHO85	Pro	2	9	0.5246676	0.535303156983913	STL1
YDR537C	Sample71	phosphate	6.14731675084299	PHO85	Pro	2	9	0.5246676	0.485284537971864	NA
YDR538W	Sample71	phosphate	7.86994721383499	PHO85	Pro	2	9	0.5246676	0.621273289196485	PAD1
YDR539W	Sample71	phosphate	6.26446958714671	PHO85	Pro	2	9	0.5246676	0.494532875472929	FDC1
YDR540C	Sample71	phosphate	9.05355155941604	PHO85	Pro	2	9	0.5246676	0.714709972430357	IRC4
YDR541C	Sample71	phosphate	7.87908348022908	PHO85	Pro	2	9	0.5246676	0.621994528884555	YDR541C
YEL001C	Sample71	phosphate	8.59509472897889	PHO85	Pro	2	9	0.5246676	0.67851824518477	IRC22
YEL004W	Sample71	phosphate	7.85619448902395	PHO85	Pro	2	9	0.5246676	0.620187614750823	YEA4
YEL005C	Sample71	phosphate	3.93818001046381	PHO85	Pro	2	9	0.5246676	0.310889766102566	VAB2
YEL006W	Sample71	phosphate	6.4745245178912	PHO85	Pro	2	9	0.5246676	0.511115136343263	YEA6
YEL007W	Sample71	phosphate	4.11352322951574	PHO85	Pro	2	9	0.5246676	0.324731797755229	MIT1
YEL008W	Sample71	phosphate	7.27619936755167	PHO85	Pro	2	9	0.5246676	0.574401351254475	NA
YEL010W	Sample71	phosphate	4.10037292761767	PHO85	Pro	2	9	0.5246676	0.32369368007894	NA
YEL011W	Sample71	phosphate	6.92783063028579	PHO85	Pro	2	9	0.5246676	0.546900253042035	GLC3
YEL012W	Sample71	phosphate	4.86249046052937	PHO85	Pro	2	9	0.5246676	0.383857141606865	UBC8
YEL013W	Sample71	phosphate	-1.88496232389668	PHO85	Pro	2	9	0.5246676	-0.148803633767714	VAC8
YEL014C	Sample71	phosphate	9.59005247251947	PHO85	Pro	2	9	0.5246676	0.757062694486069	NA
YEL015W	Sample71	phosphate	7.24888706177824	PHO85	Pro	2	9	0.5246676	0.572245249620963	EDC3
YEL016C	Sample71	phosphate	8.44061555472056	PHO85	Pro	2	9	0.5246676	0.666323273338565	NPP2
YEL017C-A	Sample71	phosphate	7.99115032661275	PHO85	Pro	2	9	0.5246676	0.630841365638461	PMP2
YEL017W	Sample71	phosphate	6.31457274390911	PHO85	Pro	2	9	0.5246676	0.498488143806391	GTT3
YEL020C	Sample71	phosphate	8.01746880571652	PHO85	Pro	2	9	0.5246676	0.632919012112469	PXP1
YEL023C	Sample71	phosphate	6.59497122953809	PHO85	Pro	2	9	0.5246676	0.520623500590766	YEL023C
YEL025C	Sample71	phosphate	7.21029443848134	PHO85	Pro	2	9	0.5246676	0.569198651548204	YEL025C
YEL028W	Sample71	phosphate	7.4976482746196504	PHO85	Pro	2	9	0.5246676	0.591883081073607	NA
YEL030W	Sample71	phosphate	4.71205199996316	PHO85	Pro	2	9	0.5246676	0.371981153791684	ECM10
YEL033W	Sample71	phosphate	1.95112329195426	PHO85	Pro	2	9	0.5246676	0.154026545831126	NA
YEL037C	Sample71	phosphate	7.95571463335079	PHO85	Pro	2	9	0.5246676	0.628043983507471	RAD23
YEL038W	Sample71	phosphate	0.366942104453601	PHO85	Pro	2	9	0.5246676	0.0289673262074498	UTR4
YEL039C	Sample71	phosphate	7.38339173983338	PHO85	Pro	2	9	0.5246676	0.58286338484819	CYC7
YEL040W	Sample71	phosphate	2.96367385920821	PHO85	Pro	2	9	0.5246676	0.233959816576545	UTR2
YEL041W	Sample71	phosphate	7.01082813465358	PHO85	Pro	2	9	0.5246676	0.553452283333042	YEF1
YEL042W	Sample71	phosphate	6.9754923010461	PHO85	Pro	2	9	0.5246676	0.550662784372589	GDA1
YEL043W	Sample71	phosphate	6.92182820589537	PHO85	Pro	2	9	0.5246676	0.54642640666888	YEL043W
YEL047C	Sample71	phosphate	8.79434912855684	PHO85	Pro	2	9	0.5246676	0.694247885149196	FRD1
YEL048C	Sample71	phosphate	9.63939956237392	PHO85	Pro	2	9	0.5246676	0.760958277009451	TCA17
YEL049W	Sample71	phosphate	5.89328426423406	PHO85	Pro	2	9	0.5246676	0.465230579002375	PAU2
YEL052W	Sample71	phosphate	10.0444693327539	PHO85	Pro	2	9	0.5246676	0.792935496393545	AFG1
YEL053C	Sample71	phosphate	7.94232379269565	PHO85	Pro	2	9	0.5246676	0.626986877100925	MAK10
YEL056W	Sample71	phosphate	5.70536478380166	PHO85	Pro	2	9	0.5246676	0.450395745865618	HAT2
YEL057C	Sample71	phosphate	8.19980559428826	PHO85	Pro	2	9	0.5246676	0.647313133610303	SDD1
YEL059W	Sample71	phosphate	6.56191420761099	PHO85	Pro	2	9	0.5246676	0.518013896715967	NA
YEL060C	Sample71	phosphate	4.99676317653075	PHO85	Pro	2	9	0.5246676	0.394456965170214	PRB1
YEL061C	Sample71	phosphate	5.06707522258742	PHO85	Pro	2	9	0.5246676	0.40000757369869	CIN8
YEL062W	Sample71	phosphate	2.00911151424213	PHO85	Pro	2	9	0.5246676	0.158604280931065	NPR2
YEL063C	Sample71	phosphate	4.12661988228855	PHO85	Pro	2	9	0.5246676	0.325765680235574	CAN1
YEL064C	Sample71	phosphate	5.02706143284991	PHO85	Pro	2	9	0.5246676	0.396848785197575	AVT2
YEL065W	Sample71	phosphate	9.55565597333017	PHO85	Pro	2	9	0.5246676	0.754347348930688	SIT1
YEL066W	Sample71	phosphate	7.93784767403542	PHO85	Pro	2	9	0.5246676	0.626633521114244	HPA3
YEL067C	Sample71	phosphate	6.45405509797825	PHO85	Pro	2	9	0.5246676	0.509499229210505	NA
YEL068C	Sample71	phosphate	6.3216747648423	PHO85	Pro	2	9	0.5246676	0.499048795077006	NA
YEL071W	Sample71	phosphate	8.07374408166508	PHO85	Pro	2	9	0.5246676	0.637361522950094	DLD3
YER001W	Sample71	phosphate	7.23239850379017	PHO85	Pro	2	9	0.5246676	0.570943601671235	MNN1
YER002W	Sample71	phosphate	7.85619448902395	PHO85	Pro	2	9	0.5246676	0.620187614750823	NOP16
YER004W	Sample71	phosphate	4.40217137248006	PHO85	Pro	2	9	0.5246676	0.347518403094163	FMP52
YER005W	Sample71	phosphate	8.5482249061307	PHO85	Pro	2	9	0.5246676	0.674818224306134	YND1
YER007C-A	Sample71	phosphate	6.13240727667155	PHO85	Pro	2	9	0.5246676	0.484107546842572	TMA20
YER007W	Sample71	phosphate	4.34154086588488	PHO85	Pro	2	9	0.5246676	0.342732079471583	PAC2
YER010C	Sample71	phosphate	6.79962113626662	PHO85	Pro	2	9	0.5246676	0.536779075365584	YER010C
YER011W	Sample71	phosphate	4.94570378118246	PHO85	Pro	2	9	0.5246676	0.390426208974462	TIR1
YER016W	Sample71	phosphate	3.72285198046402	PHO85	Pro	2	9	0.5246676	0.293891233606821	BIM1
YER019C-A	Sample71	phosphate	8.76445499853322	PHO85	Pro	2	9	0.5246676	0.691887967860959	SBH2
YER019W	Sample71	phosphate	7.69617824090039	PHO85	Pro	2	9	0.5246676	0.607555532464192	ISC1
YER020W	Sample71	phosphate	8.2121268343186	PHO85	Pro	2	9	0.5246676	0.648285803072072	GPA2
YER024W	Sample71	phosphate	7.67683789691298	PHO85	Pro	2	9	0.5246676	0.606028757404999	YAT2
YER027C	Sample71	phosphate	7.79592184942272	PHO85	Pro	2	9	0.5246676	0.615429542042561	GAL83
YER028C	Sample71	phosphate	7.37810869417287	PHO85	Pro	2	9	0.5246676	0.582446328028709	MIG3
YER030W	Sample71	phosphate	7.31408717016234	PHO85	Pro	2	9	0.5246676	0.577392309021889	CHZ1
YER031C	Sample71	phosphate	5.50746637051613	PHO85	Pro	2	9	0.5246676	0.434773150845853	YPT31
YER032W	Sample71	phosphate	8.8626963094972009	PHO85	Pro	2	9	0.5246676	0.699643382317904	FIR1
YER033C	Sample71	phosphate	8.02619287698259	PHO85	Pro	2	9	0.5246676	0.633607712087626	ZRG8
YER034W	Sample71	phosphate	7.51802566473745	PHO85	Pro	2	9	0.5246676	0.59349172314448	YER034W
YER035W	Sample71	phosphate	8.35608181459853	PHO85	Pro	2	9	0.5246676	0.659649968760186	EDC2
YER038W-A	Sample71	phosphate	7.12048486667178	PHO85	Pro	2	9	0.5246676	0.562108859639389	NA
YER039C	Sample71	phosphate	6.72424220584986	PHO85	Pro	2	9	0.5246676	0.530828474330573	HVG1
YER039C-A	Sample71	phosphate	8.57356604476453	PHO85	Pro	2	9	0.5246676	0.676818717082419	YER039C-A
YER041W	Sample71	phosphate	8.41399442735141	PHO85	Pro	2	9	0.5246676	0.664221735054589	YEN1
YER042W	Sample71	phosphate	7.90181205784824	PHO85	Pro	2	9	0.5246676	0.623788779569158	MXR1
YER044C-A	Sample71	phosphate	8.68291989565832	PHO85	Pro	2	9	0.5246676	0.685451383196323	MEI4
YER045C	Sample71	phosphate	8.42162653219547	PHO85	Pro	2	9	0.5246676	0.664824232473075	ACA1
YER046W	Sample71	phosphate	7.63291339649576	PHO85	Pro	2	9	0.5246676	0.602561247635359	SPO73
YER046W-A	Sample71	phosphate	6.71152291897067	PHO85	Pro	2	9	0.5246676	0.529824382056386	NA
YER047C	Sample71	phosphate	0.868147047304019	PHO85	Pro	2	9	0.5246676	0.0685336962154741	SAP1
YER048C	Sample71	phosphate	5.9329103230041	PHO85	Pro	2	9	0.5246676	0.468358759052513	CAJ1
YER049W	Sample71	phosphate	3.82520659337464	PHO85	Pro	2	9	0.5246676	0.301971362392898	TPA1
YER051W	Sample71	phosphate	5.57749792666953	PHO85	Pro	2	9	0.5246676	0.440301616800807	JHD1
YER053C	Sample71	phosphate	8.63058556916403	PHO85	Pro	2	9	0.5246676	0.681319980751611	PIC2
YER054C	Sample71	phosphate	7.06318857639767	PHO85	Pro	2	9	0.5246676	0.557585747380798	GIP2
YER056C	Sample71	phosphate	7.27075366359475	PHO85	Pro	2	9	0.5246676	0.573971453782817	FCY2
YER056C-A	Sample71	phosphate	3.8680537404946	PHO85	Pro	2	9	0.5246676	0.305353823202433	RPL34A
YER057C	Sample71	phosphate	9.23205946629832	PHO85	Pro	2	9	0.5246676	0.728801832444535	HMF1
YER058W	Sample71	phosphate	-4.43949502151334	PHO85	Pro	2	9	0.5246676	-0.350464825169137	PET117
YER059W	Sample71	phosphate	8.09937673305383	PHO85	Pro	2	9	0.5246676	0.63938502847134	PCL6
YER060W	Sample71	phosphate	6.76840635859675	PHO85	Pro	2	9	0.5246676	0.534314902853677	FCY21
YER060W-A	Sample71	phosphate	9.61488716958775	PHO85	Pro	2	9	0.5246676	0.759023207500272	FCY22
YER062C	Sample71	phosphate	4.91472210486996	PHO85	Pro	2	9	0.5246676	0.387980438065903	HOR2
YER063W	Sample71	phosphate	4.29222579401262	PHO85	Pro	2	9	0.5246676	0.338839024527684	THO1
YER064C	Sample71	phosphate	7.12048486667178	PHO85	Pro	2	9	0.5246676	0.562108859639389	VHR2
YER065C	Sample71	phosphate	5.75530853999026	PHO85	Pro	2	9	0.5246676	0.454338430719663	ICL1
YER066C-A	Sample71	phosphate	5.8853081118406	PHO85	Pro	2	9	0.5246676	0.464600921611039	NA
YER066W	Sample71	phosphate	-0.747404558257408	PHO85	Pro	2	9	0.5246676	-0.0590019825612977	RRT13
YER067C-A	Sample71	phosphate	8.6341080265608	PHO85	Pro	2	9	0.5246676	0.681598052336272	NA
YER067W	Sample71	phosphate	6.38498011387869	PHO85	Pro	2	9	0.5246676	0.504046277442635	RGI1
YER069W	Sample71	phosphate	-3.17524737586793	PHO85	Pro	2	9	0.5246676	-0.250661958411877	ARG5,6
YER071C	Sample71	phosphate	7.05161871879568	PHO85	Pro	2	9	0.5246676	0.556672393924592	TDA2
YER072W	Sample71	phosphate	7.68168339252292	PHO85	Pro	2	9	0.5246676	0.606411272930653	VTC1
YER073W	Sample71	phosphate	7.58841437358933	PHO85	Pro	2	9	0.5246676	0.599048383625484	ALD5
YER074W	Sample71	phosphate	-1.88496232389668	PHO85	Pro	2	9	0.5246676	-0.148803633767714	RPS24A
YER075C	Sample71	phosphate	7.63782207165004	PHO85	Pro	2	9	0.5246676	0.602948750712043	PTP3
YER078C	Sample71	phosphate	8.79104561624913	PHO85	Pro	2	9	0.5246676	0.693987097636707	ICP55
YER079W	Sample71	phosphate	3.66278760812173	PHO85	Pro	2	9	0.5246676	0.289149602036152	YER079W
YER080W	Sample71	phosphate	6.6923587488836	PHO85	Pro	2	9	0.5246676	0.528311514604901	FMP29
YER081W	Sample71	phosphate	8.44061555472056	PHO85	Pro	2	9	0.5246676	0.666323273338565	SER3
YER083C	Sample71	phosphate	0.0160818436459103	PHO85	Pro	2	9	0.5246676	0.00126954090374001	GET2
YER084W	Sample71	phosphate	5.82087568322021	PHO85	Pro	2	9	0.5246676	0.459514464768033	NA
YER085C	Sample71	phosphate	8.09511941538743	PHO85	Pro	2	9	0.5246676	0.639048945181594	YER085C
YER087C-A	Sample71	phosphate	8.0608475400635	PHO85	Pro	2	9	0.5246676	0.636343437745407	NA
YER088C	Sample71	phosphate	4.84138405897917	PHO85	Pro	2	9	0.5246676	0.382190949552725	DOT6
YER089C	Sample71	phosphate	9.42650578475033	PHO85	Pro	2	9	0.5246676	0.744151910476121	PTC2
YER092W	Sample71	phosphate	5.68013973932658	PHO85	Pro	2	9	0.5246676	0.448404417852183	IES5
YER093C-A	Sample71	phosphate	3.75244615308326	PHO85	Pro	2	9	0.5246676	0.296227471508377	AIM11
YER095W	Sample71	phosphate	-0.747404558257408	PHO85	Pro	2	9	0.5246676	-0.0590019825612977	RAD51
YER096W	Sample71	phosphate	8.19156307444372	PHO85	Pro	2	9	0.5246676	0.646662448507094	SHC1
YER097W	Sample71	phosphate	4.42611867038785	PHO85	Pro	2	9	0.5246676	0.34940886260225	NA
YER098W	Sample71	phosphate	8.7375729042189	PHO85	Pro	2	9	0.5246676	0.689765828194534	UBP9
YER101C	Sample71	phosphate	5.65474289384956	PHO85	Pro	2	9	0.5246676	0.446399527438562	AST2
YER106W	Sample71	phosphate	6.46089105580204	PHO85	Pro	2	9	0.5246676	0.510038876794739	MAM1
YER108C	Sample71	phosphate	9.53003378170265	PHO85	Pro	2	9	0.5246676	0.752324669129116	NA
YER111C	Sample71	phosphate	3.60150860795838	PHO85	Pro	2	9	0.5246676	0.28431208471161	SWI4
YER113C	Sample71	phosphate	5.30780443418613	PHO85	Pro	2	9	0.5246676	0.419011338912348	TMN3
YER114C	Sample71	phosphate	7.72019836004547	PHO85	Pro	2	9	0.5246676	0.609451740662631	BOI2
YER115C	Sample71	phosphate	9.3094489924015	PHO85	Pro	2	9	0.5246676	0.734911154924736	SPR6
YER116C	Sample71	phosphate	1.60198504182794	PHO85	Pro	2	9	0.5246676	0.126464700351531	SLX8
YER118C	Sample71	phosphate	10.7275803265847	PHO85	Pro	2	9	0.5246676	0.846861984398126	SHO1
YER119C	Sample71	phosphate	6.8305657865838	PHO85	Pro	2	9	0.5246676	0.539221923349596	AVT6
YER119C-A	Sample71	phosphate	5.33566984776275	PHO85	Pro	2	9	0.5246676	0.421211104257297	NA
YER120W	Sample71	phosphate	5.05711242438565	PHO85	Pro	2	9	0.5246676	0.399221085525359	SCS2
YER121W	Sample71	phosphate	8.42543474902958	PHO85	Pro	2	9	0.5246676	0.665124862621438	NA
YER123W	Sample71	phosphate	6.6923587488836	PHO85	Pro	2	9	0.5246676	0.528311514604901	YCK3
YER124C	Sample71	phosphate	8.88504984082149	PHO85	Pro	2	9	0.5246676	0.701408025911267	DSE1
YER128W	Sample71	phosphate	7.33555684281971	PHO85	Pro	2	9	0.5246676	0.579087178604542	VFA1
YER129W	Sample71	phosphate	8.96932073277422	PHO85	Pro	2	9	0.5246676	0.70806058059866706	SAK1
YER130C	Sample71	phosphate	6.10992958555532	PHO85	Pro	2	9	0.5246676	0.482333101765129	COM2
YER131W	Sample71	phosphate	4.98660801669708	PHO85	Pro	2	9	0.5246676	0.393655291489216	RPS26B
YER132C	Sample71	phosphate	7.66712600222547	PHO85	Pro	2	9	0.5246676	0.605262076181746	PMD1
YER134C	Sample71	phosphate	8.95085741658688	PHO85	Pro	2	9	0.5246676	0.706603040304494	YER134C
YER135C	Sample71	phosphate	6.62772783797371	PHO85	Pro	2	9	0.5246676	0.523209389074229	NA
YER137C	Sample71	phosphate	7.81458540228961	PHO85	Pro	2	9	0.5246676	0.616902889520333	YER137C
YER139C	Sample71	phosphate	5.8853081118406	PHO85	Pro	2	9	0.5246676	0.464600921611039	RTR1
YER140W	Sample71	phosphate	9.65263636214114	PHO85	Pro	2	9	0.5246676	0.762003223043569	EMP65
YER142C	Sample71	phosphate	7.86536942712864	PHO85	Pro	2	9	0.5246676	0.620911907280314	MAG1
YER143W	Sample71	phosphate	8.6164474594761	PHO85	Pro	2	9	0.5246676	0.680203883061223	DDI1
YER144C	Sample71	phosphate	5.73873486513745	PHO85	Pro	2	9	0.5246676	0.453030063432042	UBP5
YER145C	Sample71	phosphate	4.08716843742795	PHO85	Pro	2	9	0.5246676	0.322651284643567	FTR1
YER149C	Sample71	phosphate	8.9477657168637	PHO85	Pro	2	9	0.5246676	0.706358973806456	PEA2
YER150W	Sample71	phosphate	9.05059708257519	PHO85	Pro	2	9	0.5246676	0.71447673864938	SPI1
YER151C	Sample71	phosphate	4.00677231598278	PHO85	Pro	2	9	0.5246676	0.316304614017737	UBP3
YER152C	Sample71	phosphate	8.75440856518376	PHO85	Pro	2	9	0.5246676	0.691094877320181	YER152C
YER153C	Sample71	phosphate	-5.53009011117977	PHO85	Pro	2	9	0.5246676	-0.436559125439345	PET122
YER155C	Sample71	phosphate	4.97642469098988	PHO85	Pro	2	9	0.5246676	0.392851394323813	BEM2
YER158C	Sample71	phosphate	7.17127991271785	PHO85	Pro	2	9	0.5246676	0.56611874744098	YER158C
YER161C	Sample71	phosphate	3.57039520478152	PHO85	Pro	2	9	0.5246676	0.281855914955376	SPT2
YER162C	Sample71	phosphate	8.1583645885433	PHO85	Pro	2	9	0.5246676	0.644041677112918	RAD4
YER163C	Sample71	phosphate	7.98674247441494	PHO85	Pro	2	9	0.5246676	0.630493398776827	GCG1
YER164W	Sample71	phosphate	5.53388255840846	PHO85	Pro	2	9	0.5246676	0.436858510695669	CHD1
YER167W	Sample71	phosphate	5.67169332728956	PHO85	Pro	2	9	0.5246676	0.447737636990055	BCK2
YER170W	Sample71	phosphate	6.76840635859675	PHO85	Pro	2	9	0.5246676	0.534314902853677	ADK2
YER173W	Sample71	phosphate	8.83364299352514	PHO85	Pro	2	9	0.5246676	0.697349840990931	RAD24
YER174C	Sample71	phosphate	6.3216747648423	PHO85	Pro	2	9	0.5246676	0.499048795077006	GRX4
YER175C	Sample71	phosphate	6.17695616327586	PHO85	Pro	2	9	0.5246676	0.4876243472173	TMT1
YER176W	Sample71	phosphate	5.30780443418613	PHO85	Pro	2	9	0.5246676	0.419011338912348	ECM32
YER177W	Sample71	phosphate	7.96461070641099	PHO85	Pro	2	9	0.5246676	0.628746261733852	BMH1
YER178W	Sample71	phosphate	-0.324526017414868	PHO85	Pro	2	9	0.5246676	-0.0256188943573515	PDA1
YER179W	Sample71	phosphate	6.73058490691717	PHO85	Pro	2	9	0.5246676	0.531329182994482	DMC1
YER180C	Sample71	phosphate	8.54093989684663	PHO85	Pro	2	9	0.5246676	0.674243127478066	ISC10
YER181C	Sample71	phosphate	8.51528480618854	PHO85	Pro	2	9	0.5246676	0.672217850544853	NA
YER182W	Sample71	phosphate	7.8881940805876	PHO85	Pro	2	9	0.5246676	0.622713742431673	FMP10
YER183C	Sample71	phosphate	8.51896488086219	PHO85	Pro	2	9	0.5246676	0.672508364831018	FAU1
YER184C	Sample71	phosphate	7.36221184149444	PHO85	Pro	2	9	0.5246676	0.581191390773979	TOG1
YER185W	Sample71	phosphate	7.37810869417287	PHO85	Pro	2	9	0.5246676	0.582446328028709	PUG1
YER186C	Sample71	phosphate	6.38498011387869	PHO85	Pro	2	9	0.5246676	0.504046277442635	YER186C
YER187W	Sample71	phosphate	7.42015238002245	PHO85	Pro	2	9	0.5246676	0.58576536159882	YER187W
YER188W	Sample71	phosphate	6.62120031887072	PHO85	Pro	2	9	0.5246676	0.522694090412978	NA
YFL001W	Sample71	phosphate	-0.324526017414868	PHO85	Pro	2	9	0.5246676	-0.0256188943573515	DEG1
YFL003C	Sample71	phosphate	6.30745692824659	PHO85	Pro	2	9	0.5246676	0.49792640354539	MSH4
YFL004W	Sample71	phosphate	9.62160406566444	PHO85	Pro	2	9	0.5246676	0.759553456052819	VTC2
YFL006W	Sample71	phosphate	5.68013973932658	PHO85	Pro	2	9	0.5246676	0.448404417852183	NA
YFL007W	Sample71	phosphate	2.98297974073793	PHO85	Pro	2	9	0.5246676	0.235483871083254	BLM10
YFL010C	Sample71	phosphate	-5.53009011117977	PHO85	Pro	2	9	0.5246676	-0.436559125439345	WWM1
YFL010W-A	Sample71	phosphate	5.59480225615379	PHO85	Pro	2	9	0.5246676	0.441667663789932	AUA1
YFL011W	Sample71	phosphate	5.43609419599248	PHO85	Pro	2	9	0.5246676	0.429138853128397	HXT10
YFL012W	Sample71	phosphate	7.48741452918684	PHO85	Pro	2	9	0.5246676	0.591075203649135	YFL012W
YFL013C	Sample71	phosphate	2.32933176056153	PHO85	Pro	2	9	0.5246676	0.183883266963961	IES1
YFL013W-A	Sample71	phosphate	6.3216747648423	PHO85	Pro	2	9	0.5246676	0.499048795077006	NA
YFL014W	Sample71	phosphate	3.95201858607492	PHO85	Pro	2	9	0.5246676	0.311982217824808	HSP12
YFL015C	Sample71	phosphate	7.73929126541911	PHO85	Pro	2	9	0.5246676	0.610958982299646	NA
YFL018C	Sample71	phosphate	-0.421060785717344	PHO85	Pro	2	9	0.5246676	-0.0332395900743021	LPD1
YFL019C	Sample71	phosphate	7.07472126529278	PHO85	Pro	2	9	0.5246676	0.558496166646451	NA
YFL020C	Sample71	phosphate	4.83078411891668	PHO85	Pro	2	9	0.5246676	0.381354163809572	PAU5
YFL021W	Sample71	phosphate	9.23748978193016	PHO85	Pro	2	9	0.5246676	0.729230515123377	GAT1
YFL023W	Sample71	phosphate	1.45971638297175	PHO85	Pro	2	9	0.5246676	0.115233657088398	BUD27
YFL025C	Sample71	phosphate	3.81079136519132	PHO85	Pro	2	9	0.5246676	0.300833388276347	BST1
YFL027C	Sample71	phosphate	8.1583645885433	PHO85	Pro	2	9	0.5246676	0.644041677112918	GYP8
YFL028C	Sample71	phosphate	4.35375566919929	PHO85	Pro	2	9	0.5246676	0.343696346553158	CAF16
YFL030W	Sample71	phosphate	7.29789906506996	PHO85	Pro	2	9	0.5246676	0.576114379574164	AGX1
YFL031W	Sample71	phosphate	5.94078507748199	PHO85	Pro	2	9	0.5246676	0.468980411839141	HAC1
YFL032W	Sample71	phosphate	4.62311164616164	PHO85	Pro	2	9	0.5246676	0.364959980123399	NA
YFL033C	Sample71	phosphate	5.34491211794617	PHO85	Pro	2	9	0.5246676	0.421940712149254	RIM15
YFL034C-A	Sample71	phosphate	9.35862199818031	PHO85	Pro	2	9	0.5246676	0.73879299481639	RPL22B
YFL034W	Sample71	phosphate	6.6923587488836	PHO85	Pro	2	9	0.5246676	0.528311514604901	MIL1
YFL035C-B	Sample71	phosphate	5.65474289384956	PHO85	Pro	2	9	0.5246676	0.446399527438562	NA
YFL040W	Sample71	phosphate	7.23790317390959	PHO85	Pro	2	9	0.5246676	0.571378154079036	YFL040W
YFL041W	Sample71	phosphate	6.95174051312113	PHO85	Pro	2	9	0.5246676	0.548787758910854	FET5
YFL042C	Sample71	phosphate	7.81458540228961	PHO85	Pro	2	9	0.5246676	0.616902889520333	LAM5
YFL043C	Sample71	phosphate	7.58841437358933	PHO85	Pro	2	9	0.5246676	0.599048383625484	NA
YFL044C	Sample71	phosphate	8.10362815663603	PHO85	Pro	2	9	0.5246676	0.639720646467359	OTU1
YFL046W	Sample71	phosphate	3.55471664180111	PHO85	Pro	2	9	0.5246676	0.280618210034612	FMP32
YFL047W	Sample71	phosphate	8.62705829034003	PHO85	Pro	2	9	0.5246676	0.681041528551444	RGD2
YFL048C	Sample71	phosphate	8.73080641352121	PHO85	Pro	2	9	0.5246676	0.689231664518737	EMP47
YFL049W	Sample71	phosphate	8.04356837318524	PHO85	Pro	2	9	0.5246676	0.634979377155247	SWP82
YFL050C	Sample71	phosphate	9.58777857085525	PHO85	Pro	2	9	0.5246676	0.756883187009355	ALR2
YFL051C	Sample71	phosphate	5.51629257575544	PHO85	Pro	2	9	0.5246676	0.43546991353195	YFL051C
YFL052W	Sample71	phosphate	7.969049429173	PHO85	Pro	2	9	0.5246676	0.629096665594927	ZNF1
YFL053W	Sample71	phosphate	6.79339995637029	PHO85	Pro	2	9	0.5246676	0.536287959886425	DAK2
YFL054C	Sample71	phosphate	8.10362815663603	PHO85	Pro	2	9	0.5246676	0.639720646467359	AQY3
YFL055W	Sample71	phosphate	6.80583151152373	PHO85	Pro	2	9	0.5246676	0.537269337899537	AGP3
YFL056C	Sample71	phosphate	5.0471226314099	PHO85	Pro	2	9	0.5246676	0.398432466317149	AAD6
YFL063W	Sample71	phosphate	5.4897510308733	PHO85	Pro	2	9	0.5246676	0.433374657688264	NA
YFR006W	Sample71	phosphate	6.59497122953809	PHO85	Pro	2	9	0.5246676	0.520623500590766	YFR006W
YFR007W	Sample71	phosphate	7.57345181181209	PHO85	Pro	2	9	0.5246676	0.597867201627997	YFH7
YFR008W	Sample71	phosphate	6.87952785545191	PHO85	Pro	2	9	0.5246676	0.543087111354679	FAR7
YFR009W	Sample71	phosphate	8.07803101301156	PHO85	Pro	2	9	0.5246676	0.63769994401771	GCN20
YFR010W	Sample71	phosphate	1.49618153344154	PHO85	Pro	2	9	0.5246676	0.118112307142567	UBP6
YFR011C	Sample71	phosphate	6.87344403749656	PHO85	Pro	2	9	0.5246676	0.542606839570219	MIC19
YFR012W	Sample71	phosphate	6.72424220584986	PHO85	Pro	2	9	0.5246676	0.530828474330573	DCV1
YFR013W	Sample71	phosphate	5.55138996104583	PHO85	Pro	2	9	0.5246676	0.438240588786699	IOC3
YFR014C	Sample71	phosphate	5.21338082770659	PHO85	Pro	2	9	0.5246676	0.41155730358258	CMK1
YFR015C	Sample71	phosphate	7.37810869417287	PHO85	Pro	2	9	0.5246676	0.582446328028709	GSY1
YFR016C	Sample71	phosphate	8.2929804337401	PHO85	Pro	2	9	0.5246676	0.65466858815196	YFR016C
YFR017C	Sample71	phosphate	7.85159731429625	PHO85	Pro	2	9	0.5246676	0.619824702295824	IGD1
YFR018C	Sample71	phosphate	5.96430964849485	PHO85	Pro	2	9	0.5246676	0.470837500230331	YFR018C
YFR019W	Sample71	phosphate	-0.631725041999522	PHO85	Pro	2	9	0.5246676	-0.0498699526244445	FAB1
YFR020W	Sample71	phosphate	6.98730956956832	PHO85	Pro	2	9	0.5246676	0.551595669064777	NA
YFR021W	Sample71	phosphate	6.68594782051389	PHO85	Pro	2	9	0.5246676	0.527805419907335	ATG18
YFR022W	Sample71	phosphate	2.98297974073793	PHO85	Pro	2	9	0.5246676	0.235483871083254	ROG3
YFR023W	Sample71	phosphate	5.16525221884221	PHO85	Pro	2	9	0.5246676	0.407757910991857	PES4
YFR024C	Sample71	phosphate	5.40897323603547	PHO85	Pro	2	9	0.5246676	0.426997856811543	NA
YFR024C-A	Sample71	phosphate	7.90633864974223	PHO85	Pro	2	9	0.5246676	0.624146120038975	LSB3
YFR026C	Sample71	phosphate	8.72062197557854	PHO85	Pro	2	9	0.5246676	0.688427679550689	ULI1
YFR031C-A	Sample71	phosphate	6.15474896207082	PHO85	Pro	2	9	0.5246676	0.485871255289028	RPL2A
YFR032C	Sample71	phosphate	7.56844976251739	PHO85	Pro	2	9	0.5246676	0.597472327363456	RRT5
YFR032C-A	Sample71	phosphate	5.29846935970479	PHO85	Pro	2	9	0.5246676	0.418274404817324	RPL29
YFR033C	Sample71	phosphate	3.39320845588225	PHO85	Pro	2	9	0.5246676	0.267868350452127	QCR6
YFR034C	Sample71	phosphate	0.606136513850515	PHO85	Pro	2	9	0.5246676	0.0478499303019463	PHO4
YFR035C	Sample71	phosphate	5.53388255840846	PHO85	Pro	2	9	0.5246676	0.436858510695669	YFR035C
YFR039C	Sample71	phosphate	5.60342440759098	PHO85	Pro	2	9	0.5246676	0.44234831795924	OSW7
YFR040W	Sample71	phosphate	3.02117863576524	PHO85	Pro	2	9	0.5246676	0.238499387263028	SAP155
YFR043C	Sample71	phosphate	8.00433706826747	PHO85	Pro	2	9	0.5246676	0.631882359960152	IRC6
YFR044C	Sample71	phosphate	6.81822001270824	PHO85	Pro	2	9	0.5246676	0.538247317124809	DUG1
YFR045W	Sample71	phosphate	7.74879694853958	PHO85	Pro	2	9	0.5246676	0.611709384666759	YFR045W
YFR046C	Sample71	phosphate	4.62311164616164	PHO85	Pro	2	9	0.5246676	0.364959980123399	CNN1
YFR047C	Sample71	phosphate	6.25725582340519	PHO85	Pro	2	9	0.5246676	0.493963402945934	BNA6
YFR048W	Sample71	phosphate	4.64556065372033	PHO85	Pro	2	9	0.5246676	0.366732160849169	RMD8
YFR049W	Sample71	phosphate	6.57517337587118	PHO85	Pro	2	9	0.5246676	0.519060608574788	YMR31
YFR053C	Sample71	phosphate	9.27777437706049	PHO85	Pro	2	9	0.5246676	0.732410681678569	HXK1
YFR054C	Sample71	phosphate	9.34064319848254	PHO85	Pro	2	9	0.5246676	0.737373703464042	NA
YFR055W	Sample71	phosphate	7.16567148357352	PHO85	Pro	2	9	0.5246676	0.565676004036603	IRC7
YFR056C	Sample71	phosphate	9.33806178189568	PHO85	Pro	2	9	0.5246676	0.737169919991278	NA
YFR057W	Sample71	phosphate	6.13240727667155	PHO85	Pro	2	9	0.5246676	0.484107546842572	YFR057W
YGL002W	Sample71	phosphate	3.66278760812173	PHO85	Pro	2	9	0.5246676	0.289149602036152	ERP6
YGL004C	Sample71	phosphate	4.17848051017866	PHO85	Pro	2	9	0.5246676	0.329859687729353	RPN14
YGL005C	Sample71	phosphate	6.11743735629346	PHO85	Pro	2	9	0.5246676	0.482925783938756	COG7
YGL006W	Sample71	phosphate	5.43609419599248	PHO85	Pro	2	9	0.5246676	0.429138853128397	PMC1
YGL007W	Sample71	phosphate	-1.66981152125723	PHO85	Pro	2	9	0.5246676	-0.131819092042441	NA
YGL010W	Sample71	phosphate	5.17492808900946	PHO85	Pro	2	9	0.5246676	0.408521748349505	MPO1
YGL013C	Sample71	phosphate	2.72020016584774	PHO85	Pro	2	9	0.5246676	0.214739395117941	PDR1
YGL014W	Sample71	phosphate	2.3042580239909	PHO85	Pro	2	9	0.5246676	0.181903883574413	PUF4
YGL015C	Sample71	phosphate	5.84516876462498	PHO85	Pro	2	9	0.5246676	0.461432221289007	YGL015C
YGL016W	Sample71	phosphate	2.52102531215334	PHO85	Pro	2	9	0.5246676	0.199016034704237	KAP122
YGL017W	Sample71	phosphate	8.05221995796645	PHO85	Pro	2	9	0.5246676	0.635662354866245	ATE1
YGL018C	Sample71	phosphate	-5.53009011117977	PHO85	Pro	2	9	0.5246676	-0.436559125439345	JAC1
YGL019W	Sample71	phosphate	3.07748103094463	PHO85	Pro	2	9	0.5246676	0.242944038960468	CKB1
YGL020C	Sample71	phosphate	3.73768486790007	PHO85	Pro	2	9	0.5246676	0.295062178787937	GET1
YGL021W	Sample71	phosphate	7.97790829999674	PHO85	Pro	2	9	0.5246676	0.629796006983845	ALK1
YGL023C	Sample71	phosphate	1.26729738873139	PHO85	Pro	2	9	0.5246676	0.100043621093565	PIB2
YGL027C	Sample71	phosphate	5.58616012684462	PHO85	Pro	2	9	0.5246676	0.440985432517512	CWH41
YGL029W	Sample71	phosphate	6.46089105580204	PHO85	Pro	2	9	0.5246676	0.510038876794739	CGR1
YGL030W	Sample71	phosphate	-3.71160907128033	PHO85	Pro	2	9	0.5246676	-0.293003690275348	RPL30
YGL031C	Sample71	phosphate	5.27032260797513	PHO85	Pro	2	9	0.5246676	0.416052429935899	RPL24A
YGL032C	Sample71	phosphate	7.3194668105574	PHO85	Pro	2	9	0.5246676	0.577816991270972	AGA2
YGL034C	Sample71	phosphate	4.97642469098988	PHO85	Pro	2	9	0.5246676	0.392851394323813	NA
YGL035C	Sample71	phosphate	6.38498011387869	PHO85	Pro	2	9	0.5246676	0.504046277442635	MIG1
YGL036W	Sample71	phosphate	4.89391989983798	PHO85	Pro	2	9	0.5246676	0.386338260044678	YGL036W
YGL037C	Sample71	phosphate	7.42015238002245	PHO85	Pro	2	9	0.5246676	0.58576536159882	PNC1
YGL039W	Sample71	phosphate	5.47195110771835	PHO85	Pro	2	9	0.5246676	0.431969487296971	YGL039W
YGL042C	Sample71	phosphate	4.37805141902361	PHO85	Pro	2	9	0.5246676	0.345614313725836	NA
YGL043W	Sample71	phosphate	2.37870190308949	PHO85	Pro	2	9	0.5246676	0.187780669322966	DST1
YGL045W	Sample71	phosphate	7.63291339649576	PHO85	Pro	2	9	0.5246676	0.602561247635359	RIM8
YGL046W	Sample71	phosphate	8.84659934085565	PHO85	Pro	2	9	0.5246676	0.698372647409231	NA
YGL049C	Sample71	phosphate	9.34579624004594	PHO85	Pro	2	9	0.5246676	0.737780497435395	TIF4632
YGL050W	Sample71	phosphate	6.10992958555532	PHO85	Pro	2	9	0.5246676	0.482333101765129	TYW3
YGL051W	Sample71	phosphate	6.22097306166147	PHO85	Pro	2	9	0.5246676	0.491099151113338	MST27
YGL053W	Sample71	phosphate	3.11437871609214	PHO85	Pro	2	9	0.5246676	0.245856834382404	PRM8
YGL054C	Sample71	phosphate	7.56344042270591	PHO85	Pro	2	9	0.5246676	0.597076877567311	ERV14
YGL056C	Sample71	phosphate	7.48228633432403	PHO85	Pro	2	9	0.5246676	0.590670371138384	SDS23
YGL057C	Sample71	phosphate	5.08692045696341	PHO85	Pro	2	9	0.5246676	0.401574206066182	GEP7
YGL059W	Sample71	phosphate	10.5371741895368	PHO85	Pro	2	9	0.5246676	0.831830848377412	PKP2
YGL060W	Sample71	phosphate	5.10665957164717	PHO85	Pro	2	9	0.5246676	0.403132461080122	YBP2
YGL062W	Sample71	phosphate	-1.88496232389668	PHO85	Pro	2	9	0.5246676	-0.148803633767714	PYC1
YGL063W	Sample71	phosphate	5.80459178398526	PHO85	Pro	2	9	0.5246676	0.458228973091436	PUS2
YGL066W	Sample71	phosphate	-0.871276676582785	PHO85	Pro	2	9	0.5246676	-0.0687807569673641	SGF73
YGL067W	Sample71	phosphate	6.52855187999196	PHO85	Pro	2	9	0.5246676	0.515380191247308	NPY1
YGL077C	Sample71	phosphate	6.62120031887072	PHO85	Pro	2	9	0.5246676	0.522694090412978	HNM1
YGL078C	Sample71	phosphate	2.22740190090312	PHO85	Pro	2	9	0.5246676	0.175836669260486	DBP3
YGL079W	Sample71	phosphate	6.37100670501271	PHO85	Pro	2	9	0.5246676	0.502943181646491	KXD1
YGL080W	Sample71	phosphate	-0.523224657281388	PHO85	Pro	2	9	0.5246676	-0.0413046612620809	FMP37
YGL081W	Sample71	phosphate	5.08692045696341	PHO85	Pro	2	9	0.5246676	0.401574206066182	YGL081W
YGL082W	Sample71	phosphate	5.99544560243395	PHO85	Pro	2	9	0.5246676	0.47329545020006	YGL082W
YGL083W	Sample71	phosphate	4.58916255853902	PHO85	Pro	2	9	0.5246676	0.362279954354555	SCY1
YGL084C	Sample71	phosphate	1.98030320278804	PHO85	Pro	2	9	0.5246676	0.156330080872669	GUP1
YGL085W	Sample71	phosphate	7.13183507906524	PHO85	Pro	2	9	0.5246676	0.563004873754244	LCL3
YGL086W	Sample71	phosphate	7.42537260155293	PHO85	Pro	2	9	0.5246676	0.586177458924564	MAD1
YGL087C	Sample71	phosphate	3.16881229746039	PHO85	Pro	2	9	0.5246676	0.250153957250007	MMS2
YGL089C	Sample71	phosphate	6.46089105580204	PHO85	Pro	2	9	0.5246676	0.510038876794739	MF(ALPHA)2
YGL090W	Sample71	phosphate	6.04931225117189	PHO85	Pro	2	9	0.5246676	0.477547817989844	LIF1
YGL094C	Sample71	phosphate	8.49309828343581	PHO85	Pro	2	9	0.5246676	0.670466391025252	PAN2
YGL096W	Sample71	phosphate	9.34064319848254	PHO85	Pro	2	9	0.5246676	0.737373703464042	TOS8
YGL101W	Sample71	phosphate	5.58616012684462	PHO85	Pro	2	9	0.5246676	0.440985432517512	YGL101W
YGL104C	Sample71	phosphate	0.09192451033684	PHO85	Pro	2	9	0.5246676	0.00725675043847153	VPS73
YGL105W	Sample71	phosphate	3.50718138106625	PHO85	Pro	2	9	0.5246676	0.276865657827192	ARC1
YGL109W	Sample71	phosphate	6.07216029973644	PHO85	Pro	2	9	0.5246676	0.479351500009269	NA
YGL110C	Sample71	phosphate	5.73042030845605	PHO85	Pro	2	9	0.5246676	0.452373691561011	CUE3
YGL114W	Sample71	phosphate	7.13183507906524	PHO85	Pro	2	9	0.5246676	0.563004873754244	YGL114W
YGL115W	Sample71	phosphate	3.61694540914193	PHO85	Pro	2	9	0.5246676	0.285530704352301	SNF4
YGL117W	Sample71	phosphate	6.37800009323484	PHO85	Pro	2	9	0.5246676	0.503495257179571	YGL117W
YGL121C	Sample71	phosphate	8.56273526351523	PHO85	Pro	2	9	0.5246676	0.675963708159426	GPG1
YGL124C	Sample71	phosphate	3.79630847555429	PHO85	Pro	2	9	0.5246676	0.299690072795647	MON1
YGL126W	Sample71	phosphate	5.56881556199169	PHO85	Pro	2	9	0.5246676	0.439616209247892	SCS3
YGL127C	Sample71	phosphate	0.661466633780851	PHO85	Pro	2	9	0.5246676	0.0522178281628526	SOH1
YGL131C	Sample71	phosphate	8.38711671960091	PHO85	Pro	2	9	0.5246676	0.662099941674468	SNT2
YGL132W	Sample71	phosphate	2.450906090997	PHO85	Pro	2	9	0.5246676	0.193480648254998	NA
YGL133W	Sample71	phosphate	8.9260070730358	PHO85	Pro	2	9	0.5246676	0.70464129211786	ITC1
YGL136C	Sample71	phosphate	3.40976354414808	PHO85	Pro	2	9	0.5246676	0.269175250468148	MRM2
YGL138C	Sample71	phosphate	6.35697963998096	PHO85	Pro	2	9	0.5246676	0.501835850098608	YGL138C
YGL139W	Sample71	phosphate	6.13240727667155	PHO85	Pro	2	9	0.5246676	0.484107546842572	FLC3
YGL140C	Sample71	phosphate	8.25283178874916	PHO85	Pro	2	9	0.5246676	0.651499153840322	YGL140C
YGL141W	Sample71	phosphate	2.450906090997	PHO85	Pro	2	9	0.5246676	0.193480648254998	HUL5
YGL144C	Sample71	phosphate	7.64761820361103	PHO85	Pro	2	9	0.5246676	0.603722081836057	ROG1
YGL146C	Sample71	phosphate	5.64623869910989	PHO85	Pro	2	9	0.5246676	0.445728185065566	RRT6
YGL147C	Sample71	phosphate	2.14794031252818	PHO85	Pro	2	9	0.5246676	0.169563773009328	RPL9A
YGL149W	Sample71	phosphate	4.58916255853902	PHO85	Pro	2	9	0.5246676	0.362279954354555	NA
YGL151W	Sample71	phosphate	4.48525141888875	PHO85	Pro	2	9	0.5246676	0.354076949460038	NUT1
YGL152C	Sample71	phosphate	7.63291339649576	PHO85	Pro	2	9	0.5246676	0.602561247635359	NA
YGL153W	Sample71	phosphate	7.18247045293116	PHO85	Pro	2	9	0.5246676	0.567002156635134	PEX14
YGL154C	Sample71	phosphate	-4.43949502151334	PHO85	Pro	2	9	0.5246676	-0.350464825169137	LYS5
YGL156W	Sample71	phosphate	4.69002851611708	PHO85	Pro	2	9	0.5246676	0.370242564970584	AMS1
YGL157W	Sample71	phosphate	9.76149164789088	PHO85	Pro	2	9	0.5246676	0.770596531179775	ARI1
YGL158W	Sample71	phosphate	6.66018879729675	PHO85	Pro	2	9	0.5246676	0.525771938278326	RCK1
YGL159W	Sample71	phosphate	8.32075794478558	PHO85	Pro	2	9	0.5246676	0.656861414251553	YGL159W
YGL160W	Sample71	phosphate	8.12901345443603	PHO85	Pro	2	9	0.5246676	0.641724625278515	AIM14
YGL161C	Sample71	phosphate	7.77715218244645	PHO85	Pro	2	9	0.5246676	0.613947817651962	YIP5
YGL162W	Sample71	phosphate	4.13966341729099	PHO85	Pro	2	9	0.5246676	0.326795369466459	SUT1
YGL163C	Sample71	phosphate	3.63230355458155	PHO85	Pro	2	9	0.5246676	0.286743114712113	RAD54
YGL164C	Sample71	phosphate	7.53828381262706	PHO85	Pro	2	9	0.5246676	0.595090951936038	YRB30
YGL165C	Sample71	phosphate	1.56729384989997	PHO85	Pro	2	9	0.5246676	0.123726091015328	NA
YGL166W	Sample71	phosphate	2.3042580239909	PHO85	Pro	2	9	0.5246676	0.181903883574413	CUP2
YGL167C	Sample71	phosphate	-0.523224657281388	PHO85	Pro	2	9	0.5246676	-0.0413046612620809	PMR1
YGL168W	Sample71	phosphate	3.30898276681393	PHO85	Pro	2	9	0.5246676	0.261219364193321	HUR1
YGL170C	Sample71	phosphate	6.13240727667155	PHO85	Pro	2	9	0.5246676	0.484107546842572	SPO74
YGL174W	Sample71	phosphate	3.55471664180111	PHO85	Pro	2	9	0.5246676	0.280618210034612	BUD13
YGL175C	Sample71	phosphate	6.13986954113862	PHO85	Pro	2	9	0.5246676	0.484696636637503	SAE2
YGL176C	Sample71	phosphate	8.75105061247506	PHO85	Pro	2	9	0.5246676	0.690829792146467	YGL176C
YGL177W	Sample71	phosphate	6.05694394724276	PHO85	Pro	2	9	0.5246676	0.478150283138754	NA
YGL179C	Sample71	phosphate	7.35157397848385	PHO85	Pro	2	9	0.5246676	0.580351611298586	TOS3
YGL180W	Sample71	phosphate	5.56011293852001	PHO85	Pro	2	9	0.5246676	0.438929202415193	ATG1
YGL181W	Sample71	phosphate	6.04931225117189	PHO85	Pro	2	9	0.5246676	0.477547817989844	GTS1
YGL194C	Sample71	phosphate	6.30032726892438	PHO85	Pro	2	9	0.5246676	0.497363570431315	HOS2
YGL195W	Sample71	phosphate	-1.66981152125723	PHO85	Pro	2	9	0.5246676	-0.131819092042441	GCN1
YGL196W	Sample71	phosphate	6.24278566205259	PHO85	Pro	2	9	0.5246676	0.492821092267797	DSD1
YGL197W	Sample71	phosphate	4.6678654961941	PHO85	Pro	2	9	0.5246676	0.368492960823066	MDS3
YGL198W	Sample71	phosphate	3.07748103094463	PHO85	Pro	2	9	0.5246676	0.242944038960468	YIP4
YGL199C	Sample71	phosphate	7.94679365154142	PHO85	Pro	2	9	0.5246676	0.627339738922218	NA
YGL202W	Sample71	phosphate	2.22740190090312	PHO85	Pro	2	9	0.5246676	0.175836669260486	ARO8
YGL203C	Sample71	phosphate	1.45971638297175	PHO85	Pro	2	9	0.5246676	0.115233657088398	KEX1
YGL205W	Sample71	phosphate	1.66973889632305	PHO85	Pro	2	9	0.5246676	0.131813358848747	POX1
YGL208W	Sample71	phosphate	6.18432893748977	PHO85	Pro	2	9	0.5246676	0.488206372428133	SIP2
YGL209W	Sample71	phosphate	6.62120031887072	PHO85	Pro	2	9	0.5246676	0.522694090412978	MIG2
YGL211W	Sample71	phosphate	4.22952388012209	PHO85	Pro	2	9	0.5246676	0.333889178839622	NCS6
YGL213C	Sample71	phosphate	0.490368252596241	PHO85	Pro	2	9	0.5246676	0.038710894613427	SKI8
YGL214W	Sample71	phosphate	3.22219836546669	PHO85	Pro	2	9	0.5246676	0.254368386796527	NA
YGL215W	Sample71	phosphate	2.72020016584774	PHO85	Pro	2	9	0.5246676	0.214739395117941	CLG1
YGL216W	Sample71	phosphate	4.79879443970722	PHO85	Pro	2	9	0.5246676	0.378828818634719	KIP3
YGL217C	Sample71	phosphate	6.84900502687942	PHO85	Pro	2	9	0.5246676	0.540677563032744	NA
YGL218W	Sample71	phosphate	2.76240249396524	PHO85	Pro	2	9	0.5246676	0.218070952304908	NA
YGL219C	Sample71	phosphate	2.14794031252818	PHO85	Pro	2	9	0.5246676	0.169563773009328	MDM34
YGL221C	Sample71	phosphate	8.38711671960091	PHO85	Pro	2	9	0.5246676	0.662099941674468	NIF3
YGL222C	Sample71	phosphate	8.19156307444372	PHO85	Pro	2	9	0.5246676	0.646662448507094	EDC1
YGL226C-A	Sample71	phosphate	-0.523224657281388	PHO85	Pro	2	9	0.5246676	-0.0413046612620809	OST5
YGL226W	Sample71	phosphate	4.35375566919929	PHO85	Pro	2	9	0.5246676	0.343696346553158	MTC3
YGL227W	Sample71	phosphate	4.56634250565284	PHO85	Pro	2	9	0.5246676	0.360478482383903	VID30
YGL228W	Sample71	phosphate	-2.75669740111292	PHO85	Pro	2	9	0.5246676	-0.217620578025993	SHE10
YGL229C	Sample71	phosphate	6.91581573145351	PHO85	Pro	2	9	0.5246676	0.545951766919564	SAP4
YGL230C	Sample71	phosphate	6.24278566205259	PHO85	Pro	2	9	0.5246676	0.492821092267797	YGL230C
YGL231C	Sample71	phosphate	5.7800316561374	PHO85	Pro	2	9	0.5246676	0.456290135257263	EMC4
YGL232W	Sample71	phosphate	5.44509082035728	PHO85	Pro	2	9	0.5246676	0.429849069125902	TAN1
YGL235W	Sample71	phosphate	8.56273526351523	PHO85	Pro	2	9	0.5246676	0.675963708159426	YGL235W
YGL236C	Sample71	phosphate	7.18247045293116	PHO85	Pro	2	9	0.5246676	0.567002156635134	MTO1
YGL237C	Sample71	phosphate	-4.43949502151334	PHO85	Pro	2	9	0.5246676	-0.350464825169137	HAP2
YGL241W	Sample71	phosphate	6.13240727667155	PHO85	Pro	2	9	0.5246676	0.484107546842572	KAP114
YGL242C	Sample71	phosphate	5.0968032026797	PHO85	Pro	2	9	0.5246676	0.402354374696367	YGL242C
YGL243W	Sample71	phosphate	5.8853081118406	PHO85	Pro	2	9	0.5246676	0.464600921611039	TAD1
YGL244W	Sample71	phosphate	1.45971638297175	PHO85	Pro	2	9	0.5246676	0.115233657088398	RTF1
YGL248W	Sample71	phosphate	7.7912394123133	PHO85	Pro	2	9	0.5246676	0.615059898762196	PDE1
YGL249W	Sample71	phosphate	6.16956861274599	PHO85	Pro	2	9	0.5246676	0.487041155527179	ZIP2
YGL250W	Sample71	phosphate	7.69617824090039	PHO85	Pro	2	9	0.5246676	0.607555532464192	RMR1
YGL251C	Sample71	phosphate	4.42611867038785	PHO85	Pro	2	9	0.5246676	0.34940886260225	HFM1
YGL253W	Sample71	phosphate	8.19156307444372	PHO85	Pro	2	9	0.5246676	0.646662448507094	HXK2
YGL254W	Sample71	phosphate	8.97544223945873	PHO85	Pro	2	9	0.5246676	0.708543827625539	FZF1
YGL255W	Sample71	phosphate	6.9037604918678	PHO85	Pro	2	9	0.5246676	0.545000096197263	ZRT1
YGL256W	Sample71	phosphate	8.81407613675742	PHO85	Pro	2	9	0.5246676	0.695805184447117	ADH4
YGL257C	Sample71	phosphate	-2.75669740111292	PHO85	Pro	2	9	0.5246676	-0.217620578025993	MNT2
YGL258W	Sample71	phosphate	7.13749673070214	PHO85	Pro	2	9	0.5246676	0.563451818675115	VEL1
YGL259W	Sample71	phosphate	6.50163882402063	PHO85	Pro	2	9	0.5246676	0.513255607390349	YPS5
YGL260W	Sample71	phosphate	8.92288193494282	PHO85	Pro	2	9	0.5246676	0.704394585911393	YGL260W
YGL261C	Sample71	phosphate	8.2121268343186	PHO85	Pro	2	9	0.5246676	0.648285803072072	PAU11
YGL262W	Sample71	phosphate	6.31457274390911	PHO85	Pro	2	9	0.5246676	0.498488143806391	YGL262W
YGL263W	Sample71	phosphate	8.59509472897889	PHO85	Pro	2	9	0.5246676	0.67851824518477	COS12
YGR001C	Sample71	phosphate	3.34296902296932	PHO85	Pro	2	9	0.5246676	0.263902324138975	EFM5
YGR003W	Sample71	phosphate	7.91988038274849	PHO85	Pro	2	9	0.5246676	0.62521513826459	CUL3
YGR004W	Sample71	phosphate	7.26529960345865	PHO85	Pro	2	9	0.5246676	0.573540896653505	PEX31
YGR007W	Sample71	phosphate	8.16669861326738	PHO85	Pro	2	9	0.5246676	0.644699585839863	MUQ1
YGR008C	Sample71	phosphate	8.93846565559916	PHO85	Pro	2	9	0.5246676	0.705624803742215	STF2
YGR010W	Sample71	phosphate	6.60810965300912	PHO85	Pro	2	9	0.5246676	0.521660680554356	NMA2
YGR011W	Sample71	phosphate	6.57517337587118	PHO85	Pro	2	9	0.5246676	0.519060608574788	NA
YGR012W	Sample71	phosphate	3.85383704982781	PHO85	Pro	2	9	0.5246676	0.304231522133307	MCY1
YGR014W	Sample71	phosphate	8.05221995796645	PHO85	Pro	2	9	0.5246676	0.635662354866245	MSB2
YGR015C	Sample71	phosphate	5.25143891160231	PHO85	Pro	2	9	0.5246676	0.414561703779934	EAT1
YGR016W	Sample71	phosphate	8.32075794478558	PHO85	Pro	2	9	0.5246676	0.656861414251553	YGR016W
YGR017W	Sample71	phosphate	5.74703091538534	PHO85	Pro	2	9	0.5246676	0.45368497435899	YGR017W
YGR018C	Sample71	phosphate	7.1431494475881	PHO85	Pro	2	9	0.5246676	0.563898058264431	NA
YGR019W	Sample71	phosphate	8.97849684897835	PHO85	Pro	2	9	0.5246676	0.708784966130271	UGA1
YGR021W	Sample71	phosphate	6.90979317187031	PHO85	Pro	2	9	0.5246676	0.545476331024002	DPC29
YGR022C	Sample71	phosphate	7.99994761313281	PHO85	Pro	2	9	0.5246676	0.631535845408632	NA
YGR023W	Sample71	phosphate	8.99673892205746	PHO85	Pro	2	9	0.5246676	0.7102250409409	MTL1
YGR025W	Sample71	phosphate	5.16525221884221	PHO85	Pro	2	9	0.5246676	0.407757910991857	NA
YGR026W	Sample71	phosphate	7.61320762288433	PHO85	Pro	2	9	0.5246676	0.601005624648942	YGR026W
YGR027C	Sample71	phosphate	6.10240653066019	PHO85	Pro	2	9	0.5246676	0.481739213021977	RPS25A
YGR028W	Sample71	phosphate	7.68168339252292	PHO85	Pro	2	9	0.5246676	0.606411272930653	MSP1
YGR031W	Sample71	phosphate	7.73452825140894	PHO85	Pro	2	9	0.5246676	0.610582978077485	IMO32
YGR032W	Sample71	phosphate	8.22847611479425	PHO85	Pro	2	9	0.5246676	0.649576456107107	GSC2
YGR033C	Sample71	phosphate	6.48810699439403	PHO85	Pro	2	9	0.5246676	0.512187370962259	TIM21
YGR034W	Sample71	phosphate	4.56634250565284	PHO85	Pro	2	9	0.5246676	0.360478482383903	RPL26B
YGR035C	Sample71	phosphate	6.23552916156008	PHO85	Pro	2	9	0.5246676	0.492248245994939	YGR035C
YGR037C	Sample71	phosphate	5.90918541997274	PHO85	Pro	2	9	0.5246676	0.466485855951429	ACB1
YGR038W	Sample71	phosphate	5.32640455700095	PHO85	Pro	2	9	0.5246676	0.420479679063386	ORM1
YGR039W	Sample71	phosphate	4.08716843742795	PHO85	Pro	2	9	0.5246676	0.322651284643567	NA
YGR040W	Sample71	phosphate	6.58838401277963	PHO85	Pro	2	9	0.5246676	0.520103489247489	KSS1
YGR041W	Sample71	phosphate	4.29222579401262	PHO85	Pro	2	9	0.5246676	0.338839024527684	BUD9
YGR042W	Sample71	phosphate	5.20380497860242	PHO85	Pro	2	9	0.5246676	0.410801362137466	MTE1
YGR043C	Sample71	phosphate	4.79879443970722	PHO85	Pro	2	9	0.5246676	0.378828818634719	NQM1
YGR044C	Sample71	phosphate	6.73058490691717	PHO85	Pro	2	9	0.5246676	0.531329182994482	RME1
YGR045C	Sample71	phosphate	7.14879325560246	PHO85	Pro	2	9	0.5246676	0.564343594565171	NA
YGR049W	Sample71	phosphate	5.17492808900946	PHO85	Pro	2	9	0.5246676	0.408521748349505	SCM4
YGR050C	Sample71	phosphate	5.9329103230041	PHO85	Pro	2	9	0.5246676	0.468358759052513	NA
YGR051C	Sample71	phosphate	5.85323135163495	PHO85	Pro	2	9	0.5246676	0.462068702044852	NA
YGR052W	Sample71	phosphate	7.35157397848385	PHO85	Pro	2	9	0.5246676	0.580351611298586	FMP48
YGR053C	Sample71	phosphate	8.49680870058369	PHO85	Pro	2	9	0.5246676	0.670759300622117	MCO32
YGR055W	Sample71	phosphate	8.64113850335962	PHO85	Pro	2	9	0.5246676	0.682153055734229	MUP1
YGR058W	Sample71	phosphate	4.89391989983798	PHO85	Pro	2	9	0.5246676	0.386338260044678	PEF1
YGR059W	Sample71	phosphate	6.78092501660774	PHO85	Pro	2	9	0.5246676	0.535303156983913	SPR3
YGR066C	Sample71	phosphate	7.28706579601375	PHO85	Pro	2	9	0.5246676	0.575259174257479	YGR066C
YGR067C	Sample71	phosphate	8.69669536798187	PHO85	Pro	2	9	0.5246676	0.686538853387438	YGR067C
YGR068C	Sample71	phosphate	3.89629361301483	PHO85	Pro	2	9	0.5246676	0.307583149271646	ART5
YGR069W	Sample71	phosphate	7.2047469572337	PHO85	Pro	2	9	0.5246676	0.568760719523016	NA
YGR070W	Sample71	phosphate	-0.747404558257408	PHO85	Pro	2	9	0.5246676	-0.0590019825612977	ROM1
YGR071C	Sample71	phosphate	7.66225957495553	PHO85	Pro	2	9	0.5246676	0.604877908258572	ENV11
YGR072W	Sample71	phosphate	4.67896458986949	PHO85	Pro	2	9	0.5246676	0.369369150999118	UPF3
YGR077C	Sample71	phosphate	5.65474289384956	PHO85	Pro	2	9	0.5246676	0.446399527438562	PEX8
YGR078C	Sample71	phosphate	0.868147047304019	PHO85	Pro	2	9	0.5246676	0.0685336962154741	PAC10
YGR079W	Sample71	phosphate	5.56881556199169	PHO85	Pro	2	9	0.5246676	0.439616209247892	YGR079W
YGR080W	Sample71	phosphate	7.65250568984246	PHO85	Pro	2	9	0.5246676	0.604107912206249	TWF1
YGR081C	Sample71	phosphate	2.3042580239909	PHO85	Pro	2	9	0.5246676	0.181903883574413	SLX9
YGR084C	Sample71	phosphate	8.09085619410271	PHO85	Pro	2	9	0.5246676	0.638712395845472	MRP13
YGR085C	Sample71	phosphate	5.91711056268323	PHO85	Pro	2	9	0.5246676	0.467111486510988	RPL11B
YGR086C	Sample71	phosphate	5.10665957164717	PHO85	Pro	2	9	0.5246676	0.403132461080122	PIL1
YGR087C	Sample71	phosphate	4.93540581259137	PHO85	Pro	2	9	0.5246676	0.38961326161347	PDC6
YGR088W	Sample71	phosphate	7.99994761313281	PHO85	Pro	2	9	0.5246676	0.631535845408632	CTT1
YGR089W	Sample71	phosphate	7.19362606925699	PHO85	Pro	2	9	0.5246676	0.567882808850385	NNF2
YGR090W	Sample71	phosphate	-4.43949502151334	PHO85	Pro	2	9	0.5246676	-0.350464825169137	UTP22
YGR092W	Sample71	phosphate	0.301986219844302	PHO85	Pro	2	9	0.5246676	0.0238395464412852	DBF2
YGR093W	Sample71	phosphate	6.05694394724276	PHO85	Pro	2	9	0.5246676	0.478150283138754	DRN1
YGR096W	Sample71	phosphate	4.24216069027218	PHO85	Pro	2	9	0.5246676	0.334886760194818	TPC1
YGR100W	Sample71	phosphate	7.38866686570761	PHO85	Pro	2	9	0.5246676	0.583279816459961	MDR1
YGR101W	Sample71	phosphate	-0.14603498275576	PHO85	Pro	2	9	0.5246676	-0.0115283662786109	PCP1
YGR106C	Sample71	phosphate	8.22847611479425	PHO85	Pro	2	9	0.5246676	0.649576456107107	VOA1
YGR107W	Sample71	phosphate	6.56854987782309	PHO85	Pro	2	9	0.5246676	0.518537733095891	NA
YGR108W	Sample71	phosphate	6.65372003293812	PHO85	Pro	2	9	0.5246676	0.525261277863341	CLB1
YGR109C	Sample71	phosphate	7.2213635954319	PHO85	Pro	2	9	0.5246676	0.570072478444428	CLB6
YGR110W	Sample71	phosphate	-0.523224657281388	PHO85	Pro	2	9	0.5246676	-0.0413046612620809	CLD1
YGR111W	Sample71	phosphate	5.31711612605434	PHO85	Pro	2	9	0.5246676	0.419746427125491	YGR111W
YGR117C	Sample71	phosphate	7.21583330991691	PHO85	Pro	2	9	0.5246676	0.569635903893324	YGR117C
YGR118W	Sample71	phosphate	2.72020016584774	PHO85	Pro	2	9	0.5246676	0.214739395117941	RPS23A
YGR121C	Sample71	phosphate	5.97991028370567	PHO85	Pro	2	9	0.5246676	0.472069053338329	MEP1
YGR122C-A	Sample71	phosphate	6.8305657865838	PHO85	Pro	2	9	0.5246676	0.539221923349596	NA
YGR122W	Sample71	phosphate	5.86127650756657	PHO85	Pro	2	9	0.5246676	0.462703806747835	YGR122W
YGR123C	Sample71	phosphate	7.54332984245317	PHO85	Pro	2	9	0.5246676	0.595489298133575	PPT1
YGR124W	Sample71	phosphate	5.43609419599248	PHO85	Pro	2	9	0.5246676	0.429138853128397	ASN2
YGR125W	Sample71	phosphate	9.27511281796242	PHO85	Pro	2	9	0.5246676	0.732200571555805	YGR125W
YGR126W	Sample71	phosphate	6.45405509797825	PHO85	Pro	2	9	0.5246676	0.509499229210505	YGR126W
YGR127W	Sample71	phosphate	7.8192348035059	PHO85	Pro	2	9	0.5246676	0.617269924864784	YGR127W
YGR129W	Sample71	phosphate	7.7912394123133	PHO85	Pro	2	9	0.5246676	0.615059898762196	SYF2
YGR130C	Sample71	phosphate	7.46685625160072	PHO85	Pro	2	9	0.5246676	0.589452281869724	YGR130C
YGR131W	Sample71	phosphate	8.60579299852039	PHO85	Pro	2	9	0.5246676	0.679362793302586	FHN1
YGR132C	Sample71	phosphate	4.96621301238941	PHO85	Pro	2	9	0.5246676	0.392045258910201	PHB1
YGR133W	Sample71	phosphate	4.93540581259137	PHO85	Pro	2	9	0.5246676	0.38961326161347	PEX4
YGR134W	Sample71	phosphate	5.1262937828809	PHO85	Pro	2	9	0.5246676	0.404682434753709	CAF130
YGR135W	Sample71	phosphate	3.75244615308326	PHO85	Pro	2	9	0.5246676	0.296227471508377	PRE9
YGR136W	Sample71	phosphate	7.73929126541911	PHO85	Pro	2	9	0.5246676	0.610958982299646	LSB1
YGR137W	Sample71	phosphate	7.78185459145554	PHO85	Pro	2	9	0.5246676	0.614319037563969	NA
YGR138C	Sample71	phosphate	3.97951430482809	PHO85	Pro	2	9	0.5246676	0.314152798537036	TPO2
YGR139W	Sample71	phosphate	0.429682678986811	PHO85	Pro	2	9	0.5246676	0.0339202238632055	NA
YGR141W	Sample71	phosphate	8.71380913444169	PHO85	Pro	2	9	0.5246676	0.687889856855458	VPS62
YGR142W	Sample71	phosphate	9.10029492613015	PHO85	Pro	2	9	0.5246676	0.718400010545929	BTN2
YGR143W	Sample71	phosphate	7.77244309083514	PHO85	Pro	2	9	0.5246676	0.613576070198644	SKN1
YGR144W	Sample71	phosphate	7.80526683996706	PHO85	Pro	2	9	0.5246676	0.616167258936365	THI4
YGR146C	Sample71	phosphate	8.43303554919016	PHO85	Pro	2	9	0.5246676	0.665724888770024	ECL1
YGR148C	Sample71	phosphate	7.30330331860213	PHO85	Pro	2	9	0.5246676	0.576541004845764	RPL24B
YGR149W	Sample71	phosphate	6.89771765597875	PHO85	Pro	2	9	0.5246676	0.544523059639474	GPC1
YGR151C	Sample71	phosphate	5.85323135163495	PHO85	Pro	2	9	0.5246676	0.462068702044852	NA
YGR152C	Sample71	phosphate	6.96363603614567	PHO85	Pro	2	9	0.5246676	0.549726821208906	RSR1
YGR153W	Sample71	phosphate	2.80392130312879	PHO85	Pro	2	9	0.5246676	0.221348550798481	YGR153W
YGR154C	Sample71	phosphate	7.25436632505508	PHO85	Pro	2	9	0.5246676	0.572677796349154	GTO1
YGR157W	Sample71	phosphate	-1.30589333173488	PHO85	Pro	2	9	0.5246676	-0.103090481232254	CHO2
YGR161C	Sample71	phosphate	4.48525141888875	PHO85	Pro	2	9	0.5246676	0.354076949460038	RTS3
YGR163W	Sample71	phosphate	4.72301211551868	PHO85	Pro	2	9	0.5246676	0.372846372687839	GTR2
YGR164W	Sample71	phosphate	6.39194681290239	PHO85	Pro	2	9	0.5246676	0.504596246063731	NA
YGR166W	Sample71	phosphate	4.63435431929537	PHO85	Pro	2	9	0.5246676	0.365847504820499	KRE11
YGR168C	Sample71	phosphate	7.523101339069	PHO85	Pro	2	9	0.5246676	0.593892409553317	PEX35
YGR169C	Sample71	phosphate	8.02619287698259	PHO85	Pro	2	9	0.5246676	0.633607712087626	PUS6
YGR170W	Sample71	phosphate	7.37810869417287	PHO85	Pro	2	9	0.5246676	0.582446328028709	PSD2
YGR173W	Sample71	phosphate	4.54336962082524	PHO85	Pro	2	9	0.5246676	0.358664945478078	RBG2
YGR174C	Sample71	phosphate	2.98297974073793	PHO85	Pro	2	9	0.5246676	0.235483871083254	CBP4
YGR176W	Sample71	phosphate	7.04581977918544	PHO85	Pro	2	9	0.5246676	0.556214611148212	NA
YGR177C	Sample71	phosphate	4.71205199996316	PHO85	Pro	2	9	0.5246676	0.371981153791684	ATF2
YGR178C	Sample71	phosphate	7.75353964413992	PHO85	Pro	2	9	0.5246676	0.6120837849029	PBP1
YGR181W	Sample71	phosphate	5.38165334164327	PHO85	Pro	2	9	0.5246676	0.424841156113512	TIM13
YGR182C	Sample71	phosphate	7.39919343580873	PHO85	Pro	2	9	0.5246676	0.584110810195113	NA
YGR183C	Sample71	phosphate	2.09341223352853	PHO85	Pro	2	9	0.5246676	0.165259190262683	QCR9
YGR184C	Sample71	phosphate	5.82087568322021	PHO85	Pro	2	9	0.5246676	0.459514464768033	UBR1
YGR186W	Sample71	phosphate	-3.17524737586793	PHO85	Pro	2	9	0.5246676	-0.250661958411877	TFG1
YGR187C	Sample71	phosphate	6.34289854431049	PHO85	Pro	2	9	0.5246676	0.500724253237158	HGH1
YGR188C	Sample71	phosphate	-0.324526017414868	PHO85	Pro	2	9	0.5246676	-0.0256188943573515	BUB1
YGR189C	Sample71	phosphate	7.40968855700608	PHO85	Pro	2	9	0.5246676	0.584939321275255	CRH1
YGR192C	Sample71	phosphate	5.02706143284991	PHO85	Pro	2	9	0.5246676	0.396848785197575	TDH3
YGR193C	Sample71	phosphate	1.63612698828203	PHO85	Pro	2	9	0.5246676	0.12915995087822	PDX1
YGR194C	Sample71	phosphate	8.53728991041477	PHO85	Pro	2	9	0.5246676	0.673954988432856	XKS1
YGR196C	Sample71	phosphate	5.82899100451	PHO85	Pro	2	9	0.5246676	0.460155108499636	FYV8
YGR197C	Sample71	phosphate	2.65555244795524	PHO85	Pro	2	9	0.5246676	0.209635942802083	SNG1
YGR199W	Sample71	phosphate	7.02836656563739	PHO85	Pro	2	9	0.5246676	0.554836810879237	PMT6
YGR200C	Sample71	phosphate	2.49787501000885	PHO85	Pro	2	9	0.5246676	0.197188492032298	ELP2
YGR201C	Sample71	phosphate	3.15078676152369	PHO85	Pro	2	9	0.5246676	0.248730976422227	YGR201C
YGR202C	Sample71	phosphate	7.56844976251739	PHO85	Pro	2	9	0.5246676	0.597472327363456	PCT1
YGR203W	Sample71	phosphate	7.6230747539652	PHO85	Pro	2	9	0.5246676	0.601784560620809	YCH1
YGR205W	Sample71	phosphate	8.80423274699938	PHO85	Pro	2	9	0.5246676	0.695028122674572	TDA10
YGR206W	Sample71	phosphate	4.12661988228855	PHO85	Pro	2	9	0.5246676	0.325765680235574	MVB12
YGR207C	Sample71	phosphate	8.67253873826453	PHO85	Pro	2	9	0.5246676	0.684631868703473	CIR1
YGR209C	Sample71	phosphate	8.8206161417437	PHO85	Pro	2	9	0.5246676	0.696321468775181	TRX2
YGR210C	Sample71	phosphate	5.4986192226037804	PHO85	Pro	2	9	0.5246676	0.43407473489284	YGR210C
YGR212W	Sample71	phosphate	7.33020162592849	PHO85	Pro	2	9	0.5246676	0.578664424407853	SLI1
YGR213C	Sample71	phosphate	6.78716793038318	PHO85	Pro	2	9	0.5246676	0.535795988189771	RTA1
YGR214W	Sample71	phosphate	1.79923713625955	PHO85	Pro	2	9	0.5246676	0.142036273346709	RPS0A
YGR217W	Sample71	phosphate	3.70794666148189	PHO85	Pro	2	9	0.5246676	0.292714570498551	CCH1
YGR221C	Sample71	phosphate	8.2929804337401	PHO85	Pro	2	9	0.5246676	0.65466858815196	TOS2
YGR223C	Sample71	phosphate	8.00872041183423	PHO85	Pro	2	9	0.5246676	0.632228392049239	HSV2
YGR224W	Sample71	phosphate	7.70099602415658	PHO85	Pro	2	9	0.5246676	0.607935860307427	AZR1
YGR225W	Sample71	phosphate	7.18805261426427	PHO85	Pro	2	9	0.5246676	0.567442826392887	AMA1
YGR226C	Sample71	phosphate	6.27166920774867	PHO85	Pro	2	9	0.5246676	0.495101231505163	NA
YGR227W	Sample71	phosphate	6.68594782051389	PHO85	Pro	2	9	0.5246676	0.527805419907335	DIE2
YGR228W	Sample71	phosphate	7.28163673762223	PHO85	Pro	2	9	0.5246676	0.574830590828328	NA
YGR229C	Sample71	phosphate	0.661466633780851	PHO85	Pro	2	9	0.5246676	0.0522178281628526	SMI1
YGR230W	Sample71	phosphate	4.70105755922231	PHO85	Pro	2	9	0.5246676	0.371113225179668	BNS1
YGR231C	Sample71	phosphate	3.37655863825171	PHO85	Pro	2	9	0.5246676	0.266553972263457	PHB2
YGR232W	Sample71	phosphate	7.91537280098872	PHO85	Pro	2	9	0.5246676	0.624859298502249	NAS6
YGR233C	Sample71	phosphate	-0.747404558257408	PHO85	Pro	2	9	0.5246676	-0.0590019825612977	PHO81
YGR234W	Sample71	phosphate	8.65164822258882	PHO85	Pro	2	9	0.5246676	0.682982719219466	YHB1
YGR235C	Sample71	phosphate	7.64272366910888	PHO85	Pro	2	9	0.5246676	0.603335695057771	MIC26
YGR236C	Sample71	phosphate	7.55842377661671	PHO85	Pro	2	9	0.5246676	0.596680850995355	SPG1
YGR237C	Sample71	phosphate	3.61694540914193	PHO85	Pro	2	9	0.5246676	0.285530704352301	YGR237C
YGR238C	Sample71	phosphate	7.02252993094194	PHO85	Pro	2	9	0.5246676	0.554376052358684	KEL2
YGR239C	Sample71	phosphate	4.85195276010003	PHO85	Pro	2	9	0.5246676	0.383025269215804	PEX21
YGR241C	Sample71	phosphate	6.50838585109936	PHO85	Pro	2	9	0.5246676	0.513788234559452	YAP1802
YGR242W	Sample71	phosphate	7.71540806866717	PHO85	Pro	2	9	0.5246676	0.609073583096901	NA
YGR243W	Sample71	phosphate	5.74703091538534	PHO85	Pro	2	9	0.5246676	0.45368497435899	FMP43
YGR244C	Sample71	phosphate	2.2533001028162	PHO85	Pro	2	9	0.5246676	0.177881138003367	LSC2
YGR247W	Sample71	phosphate	8.36775982599016	PHO85	Pro	2	9	0.5246676	0.660571860146674	CPD1
YGR248W	Sample71	phosphate	6.10240653066019	PHO85	Pro	2	9	0.5246676	0.481739213021977	SOL4
YGR249W	Sample71	phosphate	8.50790953162194	PHO85	Pro	2	9	0.5246676	0.671635627949933	MGA1
YGR250C	Sample71	phosphate	9.37897579790928	PHO85	Pro	2	9	0.5246676	0.74039977460305	RIE1
YGR254W	Sample71	phosphate	7.75827559333625	PHO85	Pro	2	9	0.5246676	0.612457652561059	ENO1
YGR256W	Sample71	phosphate	8.90088767601221	PHO85	Pro	2	9	0.5246676	0.702658304178114	GND2
YGR259C	Sample71	phosphate	8.99370873118687	PHO85	Pro	2	9	0.5246676	0.709985830105311	NA
YGR260W	Sample71	phosphate	6.09486813337072	PHO85	Pro	2	9	0.5246676	0.481144113111895	TNA1
YGR261C	Sample71	phosphate	3.81079136519132	PHO85	Pro	2	9	0.5246676	0.300833388276347	APL6
YGR263C	Sample71	phosphate	4.3169753446275	PHO85	Pro	2	9	0.5246676	0.340792815868191	SAY1
YGR266W	Sample71	phosphate	7.48741452918684	PHO85	Pro	2	9	0.5246676	0.591075203649135	YGR266W
YGR268C	Sample71	phosphate	7.90633864974223	PHO85	Pro	2	9	0.5246676	0.624146120038975	HUA1
YGR269W	Sample71	phosphate	2.37870190308949	PHO85	Pro	2	9	0.5246676	0.187780669322966	NA
YGR270W	Sample71	phosphate	3.79630847555429	PHO85	Pro	2	9	0.5246676	0.299690072795647	YTA7
YGR271W	Sample71	phosphate	8.81407613675742	PHO85	Pro	2	9	0.5246676	0.695805184447117	SLH1
YGR273C	Sample71	phosphate	6.46771418141502	PHO85	Pro	2	9	0.5246676	0.510577511372201	YGR273C
YGR275W	Sample71	phosphate	5.37250198174572	PHO85	Pro	2	9	0.5246676	0.424118724906581	RTT102
YGR276C	Sample71	phosphate	7.71540806866717	PHO85	Pro	2	9	0.5246676	0.609073583096901	RNH70
YGR279C	Sample71	phosphate	6.04166479405774	PHO85	Pro	2	9	0.5246676	0.476944108624813	SCW4
YGR281W	Sample71	phosphate	8.11211335962206	PHO85	Pro	2	9	0.5246676	0.640390489583888	YOR1
YGR282C	Sample71	phosphate	7.77244309083514	PHO85	Pro	2	9	0.5246676	0.613576070198644	BGL2
YGR283C	Sample71	phosphate	7.94679365154142	PHO85	Pro	2	9	0.5246676	0.627339738922218	YGR283C
YGR284C	Sample71	phosphate	8.47072880964461	PHO85	Pro	2	9	0.5246676	0.668700488893734	ERV29
YGR286C	Sample71	phosphate	6.16956861274599	PHO85	Pro	2	9	0.5246676	0.487041155527179	BIO2
YGR287C	Sample71	phosphate	8.50051404293425	PHO85	Pro	2	9	0.5246676	0.671051809601807	IMA1
YGR288W	Sample71	phosphate	7.38866686570761	PHO85	Pro	2	9	0.5246676	0.583279816459961	MAL13
YGR289C	Sample71	phosphate	6.57517337587118	PHO85	Pro	2	9	0.5246676	0.519060608574788	MAL11
YGR290W	Sample71	phosphate	7.36221184149444	PHO85	Pro	2	9	0.5246676	0.581191390773979	NA
YGR291C	Sample71	phosphate	9.86028599464663	PHO85	Pro	2	9	0.5246676	0.778395603663396	NA
YGR292W	Sample71	phosphate	8.61290082908311	PHO85	Pro	2	9	0.5246676	0.679923903199866	MAL12
YGR295C	Sample71	phosphate	8.57716643954374	PHO85	Pro	2	9	0.5246676	0.677102941238708	COS6
YHL002W	Sample71	phosphate	7.92438164996051	PHO85	Pro	2	9	0.5246676	0.625570479540762	HSE1
YHL003C	Sample71	phosphate	6.76213053424891	PHO85	Pro	2	9	0.5246676	0.533819473605035	LAG1
YHL005C	Sample71	phosphate	5.02706143284991	PHO85	Pro	2	9	0.5246676	0.396848785197575	NA
YHL006C	Sample71	phosphate	8.2406790993813	PHO85	Pro	2	9	0.5246676	0.650539790188825	SHU1
YHL007C	Sample71	phosphate	1.98030320278804	PHO85	Pro	2	9	0.5246676	0.156330080872669	STE20
YHL008C	Sample71	phosphate	5.97211816331579	PHO85	Pro	2	9	0.5246676	0.471453923892998	YHL008C
YHL009C	Sample71	phosphate	8.54093989684663	PHO85	Pro	2	9	0.5246676	0.674243127478066	YAP3
YHL010C	Sample71	phosphate	6.14731675084299	PHO85	Pro	2	9	0.5246676	0.485284537971864	ETP1
YHL012W	Sample71	phosphate	6.90979317187031	PHO85	Pro	2	9	0.5246676	0.545476331024002	YHL012W
YHL013C	Sample71	phosphate	6.26446958714671	PHO85	Pro	2	9	0.5246676	0.494532875472929	OTU2
YHL014C	Sample71	phosphate	6.63424353156989	PHO85	Pro	2	9	0.5246676	0.523723754200437	YLF2
YHL016C	Sample71	phosphate	6.52855187999196	PHO85	Pro	2	9	0.5246676	0.515380191247308	DUR3
YHL017W	Sample71	phosphate	9.10318370774829	PHO85	Pro	2	9	0.5246676	0.718628058181943	YHL017W
YHL019C	Sample71	phosphate	8.39097219946851	PHO85	Pro	2	9	0.5246676	0.66240430288474	APM2
YHL020C	Sample71	phosphate	5.39078226219355	PHO85	Pro	2	9	0.5246676	0.425561815902324	OPI1
YHL021C	Sample71	phosphate	7.55339980844779	PHO85	Pro	2	9	0.5246676	0.596284246400137	FMP12
YHL022C	Sample71	phosphate	7.30869934655913	PHO85	Pro	2	9	0.5246676	0.576966980769916	SPO11
YHL023C	Sample71	phosphate	1.05524698524702	PHO85	Pro	2	9	0.5246676	0.0833038326212126	RMD11
YHL024W	Sample71	phosphate	7.80992941848839	PHO85	Pro	2	9	0.5246676	0.616535334530187	RIM4
YHL025W	Sample71	phosphate	1.05524698524702	PHO85	Pro	2	9	0.5246676	0.0833038326212126	SNF6
YHL026C	Sample71	phosphate	5.94078507748199	PHO85	Pro	2	9	0.5246676	0.468980411839141	YHL026C
YHL027W	Sample71	phosphate	6.11743735629346	PHO85	Pro	2	9	0.5246676	0.482925783938756	RIM101
YHL028W	Sample71	phosphate	6.19168699000233	PHO85	Pro	2	9	0.5246676	0.488787235471093	WSC4
YHL029C	Sample71	phosphate	6.00318893002618	PHO85	Pro	2	9	0.5246676	0.47390672782008	OCA5
YHL030W	Sample71	phosphate	7.56844976251739	PHO85	Pro	2	9	0.5246676	0.597472327363456	ECM29
YHL031C	Sample71	phosphate	4.8834737990045	PHO85	Pro	2	9	0.5246676	0.385513618754495	GOS1
YHL032C	Sample71	phosphate	7.14879325560246	PHO85	Pro	2	9	0.5246676	0.564343594565171	GUT1
YHL033C	Sample71	phosphate	3.96579647151419	PHO85	Pro	2	9	0.5246676	0.313069878513304	RPL8A
YHL034C	Sample71	phosphate	7.65738614221992	PHO85	Pro	2	9	0.5246676	0.60449318730644	SBP1
YHL035C	Sample71	phosphate	6.36399990282986	PHO85	Pro	2	9	0.5246676	0.502390047181848	VMR1
YHL036W	Sample71	phosphate	7.22688531882251	PHO85	Pro	2	9	0.5246676	0.570508377080049	MUP3
YHL037C	Sample71	phosphate	6.50163882402063	PHO85	Pro	2	9	0.5246676	0.513255607390349	NA
YHL039W	Sample71	phosphate	2.82443280668832	PHO85	Pro	2	9	0.5246676	0.222967780119408	EFM1
YHL040C	Sample71	phosphate	6.96956905940945	PHO85	Pro	2	9	0.5246676	0.550195188883785	ARN1
YHL041W	Sample71	phosphate	6.43346979743446	PHO85	Pro	2	9	0.5246676	0.507874174171323	NA
YHL042W	Sample71	phosphate	7.59338741760614	PHO85	Pro	2	9	0.5246676	0.599440968140944	YHL042W
YHL043W	Sample71	phosphate	7.09767605253332	PHO85	Pro	2	9	0.5246676	0.560308274883552	ECM34
YHL044W	Sample71	phosphate	-3.71160907128033	PHO85	Pro	2	9	0.5246676	-0.293003690275348	YHL044W
YHL045W	Sample71	phosphate	8.38711671960091	PHO85	Pro	2	9	0.5246676	0.662099941674468	NA
YHL046C	Sample71	phosphate	6.72424220584986	PHO85	Pro	2	9	0.5246676	0.530828474330573	PAU13
YHL047C	Sample71	phosphate	6.04931225117189	PHO85	Pro	2	9	0.5246676	0.477547817989844	ARN2
YHR001W-A	Sample71	phosphate	7.46169766610255	PHO85	Pro	2	9	0.5246676	0.589045050246314	QCR10
YHR003C	Sample71	phosphate	3.99317271362521	PHO85	Pro	2	9	0.5246676	0.315231027440993	TCD1
YHR004C	Sample71	phosphate	4.60051607336549	PHO85	Pro	2	9	0.5246676	0.36317622917172	NEM1
YHR006W	Sample71	phosphate	8.45571341831472	PHO85	Pro	2	9	0.5246676	0.667515136399413	STP2
YHR008C	Sample71	phosphate	4.22952388012209	PHO85	Pro	2	9	0.5246676	0.333889178839622	SOD2
YHR009C	Sample71	phosphate	5.97991028370567	PHO85	Pro	2	9	0.5246676	0.472069053338329	TDA3
YHR012W	Sample71	phosphate	-1.1488122021946	PHO85	Pro	2	9	0.5246676	-0.0906901045373977	VPS29
YHR014W	Sample71	phosphate	7.14879325560246	PHO85	Pro	2	9	0.5246676	0.564343594565171	SPO13
YHR015W	Sample71	phosphate	5.36332806822552	PHO85	Pro	2	9	0.5246676	0.423394513260348	MIP6
YHR016C	Sample71	phosphate	5.79642305497134	PHO85	Pro	2	9	0.5246676	0.457584113220698	YSC84
YHR017W	Sample71	phosphate	8.09085619410271	PHO85	Pro	2	9	0.5246676	0.638712395845472	YSC83
YHR021C	Sample71	phosphate	2.4270769930233	PHO85	Pro	2	9	0.5246676	0.191599519744926	RPS27B
YHR021W-A	Sample71	phosphate	9.08579371160176	PHO85	Pro	2	9	0.5246676	0.717255248452537	ECM12
YHR022C	Sample71	phosphate	7.65250568984246	PHO85	Pro	2	9	0.5246676	0.604107912206249	YHR022C
YHR028C	Sample71	phosphate	8.08231200247978	PHO85	Pro	2	9	0.5246676	0.638037896018616	DAP2
YHR029C	Sample71	phosphate	4.83078411891668	PHO85	Pro	2	9	0.5246676	0.381354163809572	YHI9
YHR030C	Sample71	phosphate	2.37870190308949	PHO85	Pro	2	9	0.5246676	0.187780669322966	SLT2
YHR031C	Sample71	phosphate	5.59480225615379	PHO85	Pro	2	9	0.5246676	0.441667663789932	RRM3
YHR032W	Sample71	phosphate	7.88364198292332	PHO85	Pro	2	9	0.5246676	0.622354388472645	ERC1
YHR033W	Sample71	phosphate	3.99317271362521	PHO85	Pro	2	9	0.5246676	0.315231027440993	YHR033W
YHR034C	Sample71	phosphate	4.44989637039821	PHO85	Pro	2	9	0.5246676	0.351285933628724	PIH1
YHR035W	Sample71	phosphate	5.7220871640035	PHO85	Pro	2	9	0.5246676	0.451715852324899	NEL1
YHR037W	Sample71	phosphate	7.06318857639767	PHO85	Pro	2	9	0.5246676	0.557585747380798	PUT2
YHR038W	Sample71	phosphate	-3.71160907128033	PHO85	Pro	2	9	0.5246676	-0.293003690275348	RRF1
YHR039C	Sample71	phosphate	1.30721956250979	PHO85	Pro	2	9	0.5246676	0.103195177202046	MSC7
YHR041C	Sample71	phosphate	0.868147047304019	PHO85	Pro	2	9	0.5246676	0.0685336962154741	SRB2
YHR043C	Sample71	phosphate	9.35093626505271	PHO85	Pro	2	9	0.5246676	0.738186263847259	DOG2
YHR044C	Sample71	phosphate	8.00872041183423	PHO85	Pro	2	9	0.5246676	0.632228392049239	DOG1
YHR045W	Sample71	phosphate	8.31680606251384	PHO85	Pro	2	9	0.5246676	0.656549442794722	YHR045W
YHR046C	Sample71	phosphate	5.4986192226037804	PHO85	Pro	2	9	0.5246676	0.43407473489284	INM1
YHR047C	Sample71	phosphate	7.7630048090101	PHO85	Pro	2	9	0.5246676	0.612830988658135	AAP1'
YHR048W	Sample71	phosphate	5.39988885632174	PHO85	Pro	2	9	0.5246676	0.426280713187613	YHK8
YHR049C-A	Sample71	phosphate	7.7297584380584	PHO85	Pro	2	9	0.5246676	0.610206437098412	NA
YHR049W	Sample71	phosphate	6.05694394724276	PHO85	Pro	2	9	0.5246676	0.478150283138754	FSH1
YHR057C	Sample71	phosphate	-2.75669740111292	PHO85	Pro	2	9	0.5246676	-0.217620578025993	CPR2
YHR059W	Sample71	phosphate	4.64556065372033	PHO85	Pro	2	9	0.5246676	0.366732160849169	FYV4
YHR061C	Sample71	phosphate	5.90124334364067	PHO85	Pro	2	9	0.5246676	0.465858888609487	GIC1
YHR066W	Sample71	phosphate	-3.17524737586793	PHO85	Pro	2	9	0.5246676	-0.250661958411877	SSF1
YHR067W	Sample71	phosphate	-2.75669740111292	PHO85	Pro	2	9	0.5246676	-0.217620578025993	HTD2
YHR073W	Sample71	phosphate	8.23661703750446	PHO85	Pro	2	9	0.5246676	0.650219120878782	OSH3
YHR075C	Sample71	phosphate	7.77715218244645	PHO85	Pro	2	9	0.5246676	0.613947817651962	PPE1
YHR076W	Sample71	phosphate	5.56011293852001	PHO85	Pro	2	9	0.5246676	0.438929202415193	PTC7
YHR077C	Sample71	phosphate	6.84286915137817	PHO85	Pro	2	9	0.5246676	0.540193181695591	NMD2
YHR078W	Sample71	phosphate	6.36399990282986	PHO85	Pro	2	9	0.5246676	0.502390047181848	YHR078W
YHR079C	Sample71	phosphate	4.41416641031529	PHO85	Pro	2	9	0.5246676	0.34846532133992	IRE1
YHR079C-B	Sample71	phosphate	7.05161871879568	PHO85	Pro	2	9	0.5246676	0.556672393924592	NA
YHR080C	Sample71	phosphate	7.05740830816004	PHO85	Pro	2	9	0.5246676	0.557129438569208	LAM4
YHR081W	Sample71	phosphate	1.83045466109703	PHO85	Pro	2	9	0.5246676	0.144500662726889	LRP1
YHR082C	Sample71	phosphate	6.73058490691717	PHO85	Pro	2	9	0.5246676	0.531329182994482	KSP1
YHR086W	Sample71	phosphate	5.36332806822552	PHO85	Pro	2	9	0.5246676	0.423394513260348	NAM8
YHR087W	Sample71	phosphate	8.08231200247978	PHO85	Pro	2	9	0.5246676	0.638037896018616	RTC3
YHR092C	Sample71	phosphate	7.4976482746196504	PHO85	Pro	2	9	0.5246676	0.591883081073607	HXT4
YHR093W	Sample71	phosphate	3.95201858607492	PHO85	Pro	2	9	0.5246676	0.311982217824808	NA
YHR094C	Sample71	phosphate	9.05059708257519	PHO85	Pro	2	9	0.5246676	0.71447673864938	HXT1
YHR095W	Sample71	phosphate	7.56344042270591	PHO85	Pro	2	9	0.5246676	0.597076877567311	NA
YHR096C	Sample71	phosphate	0.429682678986811	PHO85	Pro	2	9	0.5246676	0.0339202238632055	HXT5
YHR097C	Sample71	phosphate	5.13607192167716	PHO85	Pro	2	9	0.5246676	0.405454345452359	YHR097C
YHR103W	Sample71	phosphate	8.44439777803589	PHO85	Pro	2	9	0.5246676	0.666621851493634	SBE22
YHR104W	Sample71	phosphate	9.20744850787939	PHO85	Pro	2	9	0.5246676	0.726858981918126	GRE3
YHR105W	Sample71	phosphate	8.5482249061307	PHO85	Pro	2	9	0.5246676	0.674818224306134	YPT35
YHR106W	Sample71	phosphate	2.17472988153657	PHO85	Pro	2	9	0.5246676	0.17167860849701	TRR2
YHR108W	Sample71	phosphate	7.06318857639767	PHO85	Pro	2	9	0.5246676	0.557585747380798	GGA2
YHR109W	Sample71	phosphate	2.32933176056153	PHO85	Pro	2	9	0.5246676	0.183883266963961	CTM1
YHR110W	Sample71	phosphate	8.47072880964461	PHO85	Pro	2	9	0.5246676	0.668700488893734	ERP5
YHR111W	Sample71	phosphate	3.67791534098858	PHO85	Pro	2	9	0.5246676	0.290343823051987	UBA4
YHR112C	Sample71	phosphate	6.53524900940483	PHO85	Pro	2	9	0.5246676	0.515908879370044	YHR112C
YHR113W	Sample71	phosphate	5.64623869910989	PHO85	Pro	2	9	0.5246676	0.445728185065566	APE4
YHR114W	Sample71	phosphate	8.16253447837825	PHO85	Pro	2	9	0.5246676	0.644370858631289	BZZ1
YHR115C	Sample71	phosphate	5.64623869910989	PHO85	Pro	2	9	0.5246676	0.445728185065566	DMA1
YHR116W	Sample71	phosphate	3.58599219695329	PHO85	Pro	2	9	0.5246676	0.283087180472773	COX23
YHR117W	Sample71	phosphate	6.4745245178912	PHO85	Pro	2	9	0.5246676	0.511115136343263	TOM71
YHR121W	Sample71	phosphate	8.76445499853322	PHO85	Pro	2	9	0.5246676	0.691887967860959	LSM12
YHR123W	Sample71	phosphate	5.26089276395445	PHO85	Pro	2	9	0.5246676	0.415308014496741	EPT1
YHR124W	Sample71	phosphate	6.19903037495985	PHO85	Pro	2	9	0.5246676	0.489366940620623	NDT80
YHR125W	Sample71	phosphate	6.19168699000233	PHO85	Pro	2	9	0.5246676	0.488787235471093	NA
YHR126C	Sample71	phosphate	7.56344042270591	PHO85	Pro	2	9	0.5246676	0.597076877567311	ANS1
YHR127W	Sample71	phosphate	6.86734988307681	PHO85	Pro	2	9	0.5246676	0.542125751799443	YHR127W
YHR129C	Sample71	phosphate	5.40897323603547	PHO85	Pro	2	9	0.5246676	0.426997856811543	ARP1
YHR130C	Sample71	phosphate	8.25283178874916	PHO85	Pro	2	9	0.5246676	0.651499153840322	NA
YHR131C	Sample71	phosphate	5.62917191385993	PHO85	Pro	2	9	0.5246676	0.444380890411593	YHR131C
YHR132C	Sample71	phosphate	6.87344403749656	PHO85	Pro	2	9	0.5246676	0.542606839570219	ECM14
YHR132W-A	Sample71	phosphate	9.88173387619142	PHO85	Pro	2	9	0.5246676	0.780088753001196	IGO2
YHR133C	Sample71	phosphate	7.7297584380584	PHO85	Pro	2	9	0.5246676	0.610206437098412	NSG1
YHR134W	Sample71	phosphate	4.62311164616164	PHO85	Pro	2	9	0.5246676	0.364959980123399	WSS1
YHR135C	Sample71	phosphate	8.42162653219547	PHO85	Pro	2	9	0.5246676	0.664824232473075	YCK1
YHR136C	Sample71	phosphate	7.24888706177824	PHO85	Pro	2	9	0.5246676	0.572245249620963	SPL2
YHR137W	Sample71	phosphate	7.89273978467647	PHO85	Pro	2	9	0.5246676	0.623072591665889	ARO9
YHR138C	Sample71	phosphate	5.81274263481225	PHO85	Pro	2	9	0.5246676	0.458872421613445	YHR138C
YHR139C	Sample71	phosphate	9.15171617015018	PHO85	Pro	2	9	0.5246676	0.72245933197959	SPS100
YHR139C-A	Sample71	phosphate	6.38498011387869	PHO85	Pro	2	9	0.5246676	0.504046277442635	NA
YHR140W	Sample71	phosphate	5.0068903486178	PHO85	Pro	2	9	0.5246676	0.395256429428592	YHR140W
YHR142W	Sample71	phosphate	5.6120266735108	PHO85	Pro	2	9	0.5246676	0.44302740231614	CHS7
YHR143W	Sample71	phosphate	7.6719854381739	PHO85	Pro	2	9	0.5246676	0.605645692192539	DSE2
YHR146W	Sample71	phosphate	6.92182820589537	PHO85	Pro	2	9	0.5246676	0.54642640666888	CRP1
YHR150W	Sample71	phosphate	5.33566984776275	PHO85	Pro	2	9	0.5246676	0.421211104257297	PEX28
YHR151C	Sample71	phosphate	5.26089276395445	PHO85	Pro	2	9	0.5246676	0.415308014496741	MTC6
YHR152W	Sample71	phosphate	9.8326093055855	PHO85	Pro	2	9	0.5246676	0.776210736703062	SPO12
YHR153C	Sample71	phosphate	7.66712600222547	PHO85	Pro	2	9	0.5246676	0.605262076181746	SPO16
YHR154W	Sample71	phosphate	5.1262937828809	PHO85	Pro	2	9	0.5246676	0.404682434753709	RTT107
YHR155W	Sample71	phosphate	5.55138996104583	PHO85	Pro	2	9	0.5246676	0.438240588786699	YSP1
YHR156C	Sample71	phosphate	6.74323661519045	PHO85	Pro	2	9	0.5246676	0.532327940444733	LIN1
YHR157W	Sample71	phosphate	4.7773072956276	PHO85	Pro	2	9	0.5246676	0.377132569814357	REC104
YHR158C	Sample71	phosphate	5.7220871640035	PHO85	Pro	2	9	0.5246676	0.451715852324899	KEL1
YHR160C	Sample71	phosphate	6.22825831216175	PHO85	Pro	2	9	0.5246676	0.491674266983617	PEX18
YHR161C	Sample71	phosphate	5.92501884081504	PHO85	Pro	2	9	0.5246676	0.467735785738586	YAP1801
YHR162W	Sample71	phosphate	-3.17524737586793	PHO85	Pro	2	9	0.5246676	-0.250661958411877	MPC2
YHR163W	Sample71	phosphate	4.02031372076743	PHO85	Pro	2	9	0.5246676	0.317373606332718	SOL3
YHR167W	Sample71	phosphate	5.53388255840846	PHO85	Pro	2	9	0.5246676	0.436858510695669	THP2
YHR168W	Sample71	phosphate	-2.75669740111292	PHO85	Pro	2	9	0.5246676	-0.217620578025993	MTG2
YHR171W	Sample71	phosphate	7.96461070641099	PHO85	Pro	2	9	0.5246676	0.628746261733852	ATG7
YHR176W	Sample71	phosphate	5.6120266735108	PHO85	Pro	2	9	0.5246676	0.44302740231614	FMO1
YHR179W	Sample71	phosphate	6.53524900940483	PHO85	Pro	2	9	0.5246676	0.515908879370044	OYE2
YHR180W	Sample71	phosphate	6.10240653066019	PHO85	Pro	2	9	0.5246676	0.481739213021977	NA
YHR182W	Sample71	phosphate	5.80459178398526	PHO85	Pro	2	9	0.5246676	0.458228973091436	YHR182W
YHR184W	Sample71	phosphate	6.60810965300912	PHO85	Pro	2	9	0.5246676	0.521660680554356	SSP1
YHR185C	Sample71	phosphate	5.41803551250089	PHO85	Pro	2	9	0.5246676	0.427713255549845	PFS1
YHR189W	Sample71	phosphate	4.91472210486996	PHO85	Pro	2	9	0.5246676	0.387980438065903	PTH1
YHR195W	Sample71	phosphate	5.84516876462498	PHO85	Pro	2	9	0.5246676	0.461432221289007	NVJ1
YHR198C	Sample71	phosphate	7.54836850235594	PHO85	Pro	2	9	0.5246676	0.595887062530957	FMP22
YHR199C	Sample71	phosphate	7.90633864974223	PHO85	Pro	2	9	0.5246676	0.624146120038975	FMP34
YHR200W	Sample71	phosphate	2.96367385920821	PHO85	Pro	2	9	0.5246676	0.233959816576545	RPN10
YHR202W	Sample71	phosphate	5.99544560243395	PHO85	Pro	2	9	0.5246676	0.47329545020006	YHR202W
YHR203C	Sample71	phosphate	4.7773072956276	PHO85	Pro	2	9	0.5246676	0.377132569814357	RPS4B
YHR204W	Sample71	phosphate	4.99676317653075	PHO85	Pro	2	9	0.5246676	0.394456965170214	MNL1
YHR206W	Sample71	phosphate	5.56881556199169	PHO85	Pro	2	9	0.5246676	0.439616209247892	SKN7
YHR207C	Sample71	phosphate	8.78442509034783	PHO85	Pro	2	9	0.5246676	0.693464456786502	SET5
YHR209W	Sample71	phosphate	8.04789717088064	PHO85	Pro	2	9	0.5246676	0.635321103257013	CRG1
YHR210C	Sample71	phosphate	6.75584366146412	PHO85	Pro	2	9	0.5246676	0.533323172165185	YHR210C
YIL001W	Sample71	phosphate	6.24278566205259	PHO85	Pro	2	9	0.5246676	0.492821092267797	YIL001W
YIL005W	Sample71	phosphate	5.98768607509022	PHO85	Pro	2	9	0.5246676	0.472682893731197	EPS1
YIL006W	Sample71	phosphate	8.52630994030149	PHO85	Pro	2	9	0.5246676	0.673088202168322	YIA6
YIL007C	Sample71	phosphate	8.84982746360574	PHO85	Pro	2	9	0.5246676	0.698627483481747	NAS2
YIL008W	Sample71	phosphate	1.45971638297175	PHO85	Pro	2	9	0.5246676	0.115233657088398	URM1
YIL009C-A	Sample71	phosphate	7.3194668105574	PHO85	Pro	2	9	0.5246676	0.577816991270972	EST3
YIL010W	Sample71	phosphate	8.37164182977054	PHO85	Pro	2	9	0.5246676	0.660878315220867	DOT5
YIL012W	Sample71	phosphate	6.31457274390911	PHO85	Pro	2	9	0.5246676	0.498488143806391	NA
YIL013C	Sample71	phosphate	8.21622260547294	PHO85	Pro	2	9	0.5246676	0.648609133476676	PDR11
YIL014W	Sample71	phosphate	5.80459178398526	PHO85	Pro	2	9	0.5246676	0.458228973091436	MNT3
YIL015C-A	Sample71	phosphate	11.5041009125544	PHO85	Pro	2	9	0.5246676	0.908162458907798	NA
YIL016W	Sample71	phosphate	7.59338741760614	PHO85	Pro	2	9	0.5246676	0.599440968140944	SNL1
YIL023C	Sample71	phosphate	7.07472126529278	PHO85	Pro	2	9	0.5246676	0.558496166646451	YKE4
YIL024C	Sample71	phosphate	4.13966341729099	PHO85	Pro	2	9	0.5246676	0.326795369466459	YIL024C
YIL025C	Sample71	phosphate	6.34994586953019	PHO85	Pro	2	9	0.5246676	0.50128058669154	NA
YIL027C	Sample71	phosphate	5.28911077995426	PHO85	Pro	2	9	0.5246676	0.417535615157642	KRE27
YIL028W	Sample71	phosphate	6.30745692824659	PHO85	Pro	2	9	0.5246676	0.49792640354539	NA
YIL029C	Sample71	phosphate	1.89160314595848	PHO85	Pro	2	9	0.5246676	0.149327876847521	YIL029C
YIL030C	Sample71	phosphate	8.46698266798234	PHO85	Pro	2	9	0.5246676	0.668404759114476	SSM4
YIL032C	Sample71	phosphate	7.64272366910888	PHO85	Pro	2	9	0.5246676	0.603335695057771	NA
YIL034C	Sample71	phosphate	7.26529960345865	PHO85	Pro	2	9	0.5246676	0.573540896653505	CAP2
YIL035C	Sample71	phosphate	-2.75669740111292	PHO85	Pro	2	9	0.5246676	-0.217620578025993	CKA1
YIL036W	Sample71	phosphate	-0.063127502504928	PHO85	Pro	2	9	0.5246676	-0.00498344271624213	CST6
YIL037C	Sample71	phosphate	5.52509793866057	PHO85	Pro	2	9	0.5246676	0.43616503087213	PRM2
YIL039W	Sample71	phosphate	7.12616446660093	PHO85	Pro	2	9	0.5246676	0.562557221443277	TED1
YIL040W	Sample71	phosphate	3.47506434141889	PHO85	Pro	2	9	0.5246676	0.274330258501274	APQ12
YIL041W	Sample71	phosphate	5.24196092239294	PHO85	Pro	2	9	0.5246676	0.413813487639332	GVP36
YIL042C	Sample71	phosphate	6.73691636348766	PHO85	Pro	2	9	0.5246676	0.531829003989729	PKP1
YIL043C	Sample71	phosphate	8.56273526351523	PHO85	Pro	2	9	0.5246676	0.675963708159426	CBR1
YIL044C	Sample71	phosphate	5.62060914542907	PHO85	Pro	2	9	0.5246676	0.443704924085121	AGE2
YIL045W	Sample71	phosphate	6.91581573145351	PHO85	Pro	2	9	0.5246676	0.545951766919564	PIG2
YIL050W	Sample71	phosphate	8.59151887296853	PHO85	Pro	2	9	0.5246676	0.678235958180183	PCL7
YIL053W	Sample71	phosphate	2.12083733255824	PHO85	Pro	2	9	0.5246676	0.16742419607756	RHR2
YIL054W	Sample71	phosphate	7.38866686570761	PHO85	Pro	2	9	0.5246676	0.583279816459961	NA
YIL055C	Sample71	phosphate	10.0015801085752	PHO85	Pro	2	9	0.5246676	0.789549713915899	YIL055C
YIL056W	Sample71	phosphate	7.7912394123133	PHO85	Pro	2	9	0.5246676	0.615059898762196	VHR1
YIL057C	Sample71	phosphate	6.65372003293812	PHO85	Pro	2	9	0.5246676	0.525261277863341	RGI2
YIL058W	Sample71	phosphate	2.69883387395454	PHO85	Pro	2	9	0.5246676	0.213052686671017	NA
YIL059C	Sample71	phosphate	2.56668249192817	PHO85	Pro	2	9	0.5246676	0.202620326509941	NA
YIL060W	Sample71	phosphate	7.24888706177824	PHO85	Pro	2	9	0.5246676	0.572245249620963	YIL060W
YIL064W	Sample71	phosphate	6.51512034188352	PHO85	Pro	2	9	0.5246676	0.514319872082152	EFM4
YIL065C	Sample71	phosphate	7.17127991271785	PHO85	Pro	2	9	0.5246676	0.56611874744098	FIS1
YIL066C	Sample71	phosphate	7.26529960345865	PHO85	Pro	2	9	0.5246676	0.573540896653505	RNR3
YIL067C	Sample71	phosphate	3.88220569420255	PHO85	Pro	2	9	0.5246676	0.306471013774338	YIL067C
YIL071C	Sample71	phosphate	6.98730956956832	PHO85	Pro	2	9	0.5246676	0.551595669064777	PCI8
YIL072W	Sample71	phosphate	2.65555244795524	PHO85	Pro	2	9	0.5246676	0.209635942802083	HOP1
YIL073C	Sample71	phosphate	8.49680870058369	PHO85	Pro	2	9	0.5246676	0.670759300622117	SPO22
YIL074C	Sample71	phosphate	5.41803551250089	PHO85	Pro	2	9	0.5246676	0.427713255549845	SER33
YIL076W	Sample71	phosphate	4.20410237696189	PHO85	Pro	2	9	0.5246676	0.331882341886904	SEC28
YIL077C	Sample71	phosphate	6.51512034188352	PHO85	Pro	2	9	0.5246676	0.514319872082152	RCI37
YIL084C	Sample71	phosphate	2.9048996821808	PHO85	Pro	2	9	0.5246676	0.229320036246451	SDS3
YIL085C	Sample71	phosphate	8.98154737173111	PHO85	Pro	2	9	0.5246676	0.70902578201542	KTR7
YIL086C	Sample71	phosphate	6.46089105580204	PHO85	Pro	2	9	0.5246676	0.510038876794739	NA
YIL087C	Sample71	phosphate	9.12615753308549	PHO85	Pro	2	9	0.5246676	0.720441669333944	AIM19
YIL088C	Sample71	phosphate	7.8192348035059	PHO85	Pro	2	9	0.5246676	0.617269924864784	AVT7
YIL089W	Sample71	phosphate	8.19980559428826	PHO85	Pro	2	9	0.5246676	0.647313133610303	YIL089W
YIL090W	Sample71	phosphate	5.05711242438565	PHO85	Pro	2	9	0.5246676	0.399221085525359	ICE2
YIL092W	Sample71	phosphate	-4.43949502151334	PHO85	Pro	2	9	0.5246676	-0.350464825169137	YIL092W
YIL094C	Sample71	phosphate	3.1867214751431	PHO85	Pro	2	9	0.5246676	0.251567752466598	LYS12
YIL095W	Sample71	phosphate	6.54860619191409	PHO85	Pro	2	9	0.5246676	0.516963328718489	PRK1
YIL096C	Sample71	phosphate	6.6923587488836	PHO85	Pro	2	9	0.5246676	0.528311514604901	BMT5
YIL097W	Sample71	phosphate	4.79879443970722	PHO85	Pro	2	9	0.5246676	0.378828818634719	FYV10
YIL098C	Sample71	phosphate	3.32602624211081	PHO85	Pro	2	9	0.5246676	0.262564818701379	FMC1
YIL099W	Sample71	phosphate	4.62311164616164	PHO85	Pro	2	9	0.5246676	0.364959980123399	SGA1
YIL101C	Sample71	phosphate	6.10240653066019	PHO85	Pro	2	9	0.5246676	0.481739213021977	XBP1
YIL102C	Sample71	phosphate	10.0914672984276	PHO85	Pro	2	9	0.5246676	0.796645633186879	YIL102C
YIL103W	Sample71	phosphate	3.32602624211081	PHO85	Pro	2	9	0.5246676	0.262564818701379	DPH1
YIL105C	Sample71	phosphate	7.22688531882251	PHO85	Pro	2	9	0.5246676	0.570508377080049	SLM1
YIL107C	Sample71	phosphate	7.17127991271785	PHO85	Pro	2	9	0.5246676	0.56611874744098	PFK26
YIL108W	Sample71	phosphate	7.7865503305302	PHO85	Pro	2	9	0.5246676	0.614689730934694	YIL108W
YIL110W	Sample71	phosphate	4.02031372076743	PHO85	Pro	2	9	0.5246676	0.317373606332718	HPM1
YIL111W	Sample71	phosphate	8.80751833731273	PHO85	Pro	2	9	0.5246676	0.695287495380063	COX5B
YIL112W	Sample71	phosphate	9.42650578475033	PHO85	Pro	2	9	0.5246676	0.744151910476121	HOS4
YIL113W	Sample71	phosphate	4.69002851611708	PHO85	Pro	2	9	0.5246676	0.370242564970584	SDP1
YIL114C	Sample71	phosphate	7.61814475693073	PHO85	Pro	2	9	0.5246676	0.601395374341649	POR2
YIL117C	Sample71	phosphate	6.83672275073725	PHO85	Pro	2	9	0.5246676	0.539707969477625	PRM5
YIL119C	Sample71	phosphate	9.0148353396116	PHO85	Pro	2	9	0.5246676	0.711653617340596	RPI1
YIL120W	Sample71	phosphate	7.75353964413992	PHO85	Pro	2	9	0.5246676	0.6120837849029	QDR1
YIL122W	Sample71	phosphate	8.76111075111718	PHO85	Pro	2	9	0.5246676	0.691623964617278	POG1
YIL123W	Sample71	phosphate	5.90124334364067	PHO85	Pro	2	9	0.5246676	0.465858888609487	SIM1
YIL124W	Sample71	phosphate	9.79435063498728	PHO85	Pro	2	9	0.5246676	0.773190501690424	AYR1
YIL128W	Sample71	phosphate	0.234635998941098	PHO85	Pro	2	9	0.5246676	0.0185227517879379	MET18
YIL130W	Sample71	phosphate	5.97211816331579	PHO85	Pro	2	9	0.5246676	0.471453923892998	ASG1
YIL131C	Sample71	phosphate	1.98030320278804	PHO85	Pro	2	9	0.5246676	0.156330080872669	FKH1
YIL132C	Sample71	phosphate	6.79339995637029	PHO85	Pro	2	9	0.5246676	0.536287959886425	CSM2
YIL133C	Sample71	phosphate	6.87344403749656	PHO85	Pro	2	9	0.5246676	0.542606839570219	RPL16A
YIL134W	Sample71	phosphate	1.73544456297437	PHO85	Pro	2	9	0.5246676	0.137000328281979	FLX1
YIL135C	Sample71	phosphate	7.06318857639767	PHO85	Pro	2	9	0.5246676	0.557585747380798	VHS2
YIL136W	Sample71	phosphate	-3.17524737586793	PHO85	Pro	2	9	0.5246676	-0.250661958411877	OM45
YIL137C	Sample71	phosphate	8.68637082948493	PHO85	Pro	2	9	0.5246676	0.685723808531717	TMA108
YIL138C	Sample71	phosphate	5.99544560243395	PHO85	Pro	2	9	0.5246676	0.47329545020006	TPM2
YIL140W	Sample71	phosphate	7.12616446660093	PHO85	Pro	2	9	0.5246676	0.562557221443277	AXL2
YIL141W	Sample71	phosphate	8.09937673305383	PHO85	Pro	2	9	0.5246676	0.63938502847134	NA
YIL145C	Sample71	phosphate	7.93336528464865	PHO85	Pro	2	9	0.5246676	0.626279670100748	PAN6
YIL146C	Sample71	phosphate	6.68594782051389	PHO85	Pro	2	9	0.5246676	0.527805419907335	ECM37
YIL148W	Sample71	phosphate	3.89629361301483	PHO85	Pro	2	9	0.5246676	0.307583149271646	RPL40A
YIL149C	Sample71	phosphate	7.99555203604738	PHO85	Pro	2	9	0.5246676	0.631188847575028	MLP2
YIL152W	Sample71	phosphate	6.11743735629346	PHO85	Pro	2	9	0.5246676	0.482925783938756	YIL152W
YIL153W	Sample71	phosphate	6.698758217804	PHO85	Pro	2	9	0.5246676	0.528816704664918	RRD1
YIL155C	Sample71	phosphate	7.21029443848134	PHO85	Pro	2	9	0.5246676	0.569198651548204	GUT2
YIL156W	Sample71	phosphate	7.11479625237886	PHO85	Pro	2	9	0.5246676	0.56165978621911	UBP7
YIL158W	Sample71	phosphate	7.23790317390959	PHO85	Pro	2	9	0.5246676	0.571378154079036	AIM20
YIL160C	Sample71	phosphate	10.0880301831687	PHO85	Pro	2	9	0.5246676	0.796374298723737	POT1
YIL161W	Sample71	phosphate	8.06945119884486	PHO85	Pro	2	9	0.5246676	0.637022632058277	YIL161W
YIL162W	Sample71	phosphate	9.16578580180736	PHO85	Pro	2	9	0.5246676	0.723570023843199	SUC2
YIL163C	Sample71	phosphate	9.22933904417018	PHO85	Pro	2	9	0.5246676	0.728587075527159	NA
YIL164C	Sample71	phosphate	8.5042143175838	PHO85	Pro	2	9	0.5246676	0.671343918524522	NIT1
YIL165C	Sample71	phosphate	6.46771418141502	PHO85	Pro	2	9	0.5246676	0.510577511372201	YIL165C
YIL166C	Sample71	phosphate	6.22825831216175	PHO85	Pro	2	9	0.5246676	0.491674266983617	SOA1
YIL167W	Sample71	phosphate	6.63424353156989	PHO85	Pro	2	9	0.5246676	0.523723754200437	SDL1
YIL168W	Sample71	phosphate	7.96461070641099	PHO85	Pro	2	9	0.5246676	0.628746261733852	YIL168W
YIL170W	Sample71	phosphate	8.84012995236959	PHO85	Pro	2	9	0.5246676	0.697861937724068	HXT12
YIL173W	Sample71	phosphate	8.10362815663603	PHO85	Pro	2	9	0.5246676	0.639720646467359	VTH1
YIR001C	Sample71	phosphate	6.90979317187031	PHO85	Pro	2	9	0.5246676	0.545476331024002	SGN1
YIR002C	Sample71	phosphate	5.4986192226037804	PHO85	Pro	2	9	0.5246676	0.43407473489284	MPH1
YIR003W	Sample71	phosphate	5.02706143284991	PHO85	Pro	2	9	0.5246676	0.396848785197575	AIM21
YIR005W	Sample71	phosphate	5.55138996104583	PHO85	Pro	2	9	0.5246676	0.438240588786699	IST3
YIR007W	Sample71	phosphate	5.58616012684462	PHO85	Pro	2	9	0.5246676	0.440985432517512	EGH1
YIR013C	Sample71	phosphate	8.67946424027455	PHO85	Pro	2	9	0.5246676	0.685178585129415	GAT4
