## Supplementary material for "Regulatory kinase genetic interaction profiles differ between environmental conditions and cellular states": Sun et al Table S3 (part 90 of 123)

Strain	SampleNum	nutrient	Counts	LibraryName	GrowStage	Replicate	SamplingTime	scaled_time	Rela2WT	Common
YIR014W	Sample71	phosphate	9.0476386813101	PHO85	Pro	2	9	0.5246676	0.714243195064552	VLD1
YIR016W	Sample71	phosphate	7.39393409132873	PHO85	Pro	2	9	0.5246676	0.583695624406019	YIR016W
YIR017C	Sample71	phosphate	1.73544456297437	PHO85	Pro	2	9	0.5246676	0.137000328281979	MET28
YIR018W	Sample71	phosphate	8.16669861326738	PHO85	Pro	2	9	0.5246676	0.644699585839863	YAP5
YIR019C	Sample71	phosphate	8.85305121476533	PHO85	Pro	2	9	0.5246676	0.69888197444999	MUC1
YIR020C	Sample71	phosphate	3.42622530910661	PHO85	Pro	2	9	0.5246676	0.270474783309206	NA
YIR023W	Sample71	phosphate	6.87952785545191	PHO85	Pro	2	9	0.5246676	0.543087111354679	DAL81
YIR024C	Sample71	phosphate	8.04356837318524	PHO85	Pro	2	9	0.5246676	0.634979377155247	INA22
YIR025W	Sample71	phosphate	-5.53009011117977	PHO85	Pro	2	9	0.5246676	-0.436559125439345	MND2
YIR027C	Sample71	phosphate	6.44034451238085	PHO85	Pro	2	9	0.5246676	0.508416881339616	DAL1
YIR028W	Sample71	phosphate	4.6678654961941	PHO85	Pro	2	9	0.5246676	0.368492960823066	DAL4
YIR029W	Sample71	phosphate	6.73691636348766	PHO85	Pro	2	9	0.5246676	0.531829003989729	DAL2
YIR030C	Sample71	phosphate	6.71788822167556	PHO85	Pro	2	9	0.5246676	0.530326874950016	DCG1
YIR031C	Sample71	phosphate	7.77715218244645	PHO85	Pro	2	9	0.5246676	0.613947817651962	DAL7
YIR032C	Sample71	phosphate	7.99994761313281	PHO85	Pro	2	9	0.5246676	0.631535845408632	DAL3
YIR033W	Sample71	phosphate	2.76240249396524	PHO85	Pro	2	9	0.5246676	0.218070952304908	MGA2
YIR035C	Sample71	phosphate	6.70514626273144	PHO85	Pro	2	9	0.5246676	0.529320992886399	YIR035C
YIR036C	Sample71	phosphate	7.55842377661671	PHO85	Pro	2	9	0.5246676	0.596680850995355	IRC24
YIR037W	Sample71	phosphate	7.35689691937699	PHO85	Pro	2	9	0.5246676	0.580771817547373	HYR1
YIR038C	Sample71	phosphate	3.25723219302122	PHO85	Pro	2	9	0.5246676	0.257134044644865	GTT1
YIR039C	Sample71	phosphate	7.02252993094194	PHO85	Pro	2	9	0.5246676	0.554376052358684	YPS6
YIR042C	Sample71	phosphate	7.10339187250836	PHO85	Pro	2	9	0.5246676	0.560759495988327	YIR042C
YIR043C	Sample71	phosphate	9.02681942573251	PHO85	Pro	2	9	0.5246676	0.712599671030671	YIR043C
YIR044C	Sample71	phosphate	7.8192348035059	PHO85	Pro	2	9	0.5246676	0.617269924864784	YIR044C
YJL004C	Sample71	phosphate	7.07472126529278	PHO85	Pro	2	9	0.5246676	0.558496166646451	SYS1
YJL007C	Sample71	phosphate	5.97991028370567	PHO85	Pro	2	9	0.5246676	0.472069053338329	NA
YJL012C	Sample71	phosphate	6.6923587488836	PHO85	Pro	2	9	0.5246676	0.528311514604901	VTC4
YJL013C	Sample71	phosphate	6.32876303973158	PHO85	Pro	2	9	0.5246676	0.499608361200582	MAD3
YJL016W	Sample71	phosphate	5.62060914542907	PHO85	Pro	2	9	0.5246676	0.443704924085121	TPH3
YJL017W	Sample71	phosphate	6.27166920774867	PHO85	Pro	2	9	0.5246676	0.495101231505163	NA
YJL020C	Sample71	phosphate	7.85159731429625	PHO85	Pro	2	9	0.5246676	0.619824702295824	BBC1
YJL021C	Sample71	phosphate	7.24339935230271	PHO85	Pro	2	9	0.5246676	0.571812036128753	NA
YJL024C	Sample71	phosphate	6.54193376658584	PHO85	Pro	2	9	0.5246676	0.516436590797895	APS3
YJL027C	Sample71	phosphate	7.95571463335079	PHO85	Pro	2	9	0.5246676	0.628043983507471	YJL027C
YJL028W	Sample71	phosphate	6.98140579372743	PHO85	Pro	2	9	0.5246676	0.551129610254509	NA
YJL029C	Sample71	phosphate	-1.00457366237559	PHO85	Pro	2	9	0.5246676	-0.0793035539510456	VPS53
YJL030W	Sample71	phosphate	8.92288193494282	PHO85	Pro	2	9	0.5246676	0.704394585911393	MAD2
YJL036W	Sample71	phosphate	7.73452825140894	PHO85	Pro	2	9	0.5246676	0.610582978077485	SNX4
YJL037W	Sample71	phosphate	6.76840635859675	PHO85	Pro	2	9	0.5246676	0.534314902853677	IRC18
YJL038C	Sample71	phosphate	9.26175369521539	PHO85	Pro	2	9	0.5246676	0.731145969040144	LOH1
YJL042W	Sample71	phosphate	6.12492990079624	PHO85	Pro	2	9	0.5246676	0.483517264115332	MHP1
YJL043W	Sample71	phosphate	7.48741452918684	PHO85	Pro	2	9	0.5246676	0.591075203649135	YJL043W
YJL044C	Sample71	phosphate	8.16669861326738	PHO85	Pro	2	9	0.5246676	0.644699585839863	GYP6
YJL045W	Sample71	phosphate	8.59866569748522	PHO85	Pro	2	9	0.5246676	0.678800146357581	YJL045W
YJL047C	Sample71	phosphate	4.74483046390035	PHO85	Pro	2	9	0.5246676	0.374568767603028	RTT101
YJL048C	Sample71	phosphate	5.4986192226037804	PHO85	Pro	2	9	0.5246676	0.43407473489284	UBX6
YJL049W	Sample71	phosphate	9.0476386813101	PHO85	Pro	2	9	0.5246676	0.714243195064552	CHM7
YJL051W	Sample71	phosphate	8.93535729163994	PHO85	Pro	2	9	0.5246676	0.705379421727763	IRC8
YJL053W	Sample71	phosphate	4.87299739589761	PHO85	Pro	2	9	0.5246676	0.384686585327164	PEP8
YJL055W	Sample71	phosphate	5.73873486513745	PHO85	Pro	2	9	0.5246676	0.453030063432042	YJL055W
YJL057C	Sample71	phosphate	5.30780443418613	PHO85	Pro	2	9	0.5246676	0.419011338912348	IKS1
YJL058C	Sample71	phosphate	7.34624299881618	PHO85	Pro	2	9	0.5246676	0.579930770448859	BIT61
YJL060W	Sample71	phosphate	8.81407613675742	PHO85	Pro	2	9	0.5246676	0.695805184447117	BNA3
YJL062W	Sample71	phosphate	4.42611867038785	PHO85	Pro	2	9	0.5246676	0.34940886260225	LAS21
YJL064W	Sample71	phosphate	8.50790953162194	PHO85	Pro	2	9	0.5246676	0.671635627949933	NA
YJL065C	Sample71	phosphate	7.57345181181209	PHO85	Pro	2	9	0.5246676	0.597867201627997	DLS1
YJL066C	Sample71	phosphate	6.698758217804	PHO85	Pro	2	9	0.5246676	0.528816704664918	MPM1
YJL067W	Sample71	phosphate	3.89629361301483	PHO85	Pro	2	9	0.5246676	0.307583149271646	NA
YJL068C	Sample71	phosphate	6.45405509797825	PHO85	Pro	2	9	0.5246676	0.509499229210505	YJL068C
YJL070C	Sample71	phosphate	5.40897323603547	PHO85	Pro	2	9	0.5246676	0.426997856811543	YJL070C
YJL073W	Sample71	phosphate	8.5042143175838	PHO85	Pro	2	9	0.5246676	0.671343918524522	JEM1
YJL077C	Sample71	phosphate	7.04581977918544	PHO85	Pro	2	9	0.5246676	0.556214611148212	ICS3
YJL078C	Sample71	phosphate	6.96363603614567	PHO85	Pro	2	9	0.5246676	0.549726821208906	PRY3
YJL079C	Sample71	phosphate	9.55796842096868	PHO85	Pro	2	9	0.5246676	0.754529899322887	PRY1
YJL082W	Sample71	phosphate	6.79962113626662	PHO85	Pro	2	9	0.5246676	0.536779075365584	IML2
YJL083W	Sample71	phosphate	5.57749792666953	PHO85	Pro	2	9	0.5246676	0.440301616800807	TAX4
YJL084C	Sample71	phosphate	8.33258108646782	PHO85	Pro	2	9	0.5246676	0.657794762585662	ALY2
YJL092W	Sample71	phosphate	8.27698719418242	PHO85	Pro	2	9	0.5246676	0.653406041876244	HPR5
YJL093C	Sample71	phosphate	6.44034451238085	PHO85	Pro	2	9	0.5246676	0.508416881339616	TOK1
YJL094C	Sample71	phosphate	5.78823637141852	PHO85	Pro	2	9	0.5246676	0.456937835973814	KHA1
YJL095W	Sample71	phosphate	4.27978093198407	PHO85	Pro	2	9	0.5246676	0.337856596036616	BCK1
YJL098W	Sample71	phosphate	4.1913167315626	PHO85	Pro	2	9	0.5246676	0.330873011105403	SAP185
YJL099W	Sample71	phosphate	5.20380497860242	PHO85	Pro	2	9	0.5246676	0.410801362137466	CHS6
YJL100W	Sample71	phosphate	4.97642469098988	PHO85	Pro	2	9	0.5246676	0.392851394323813	LSB6
YJL103C	Sample71	phosphate	7.52816957744757	PHO85	Pro	2	9	0.5246676	0.594292508949454	GSM1
YJL105W	Sample71	phosphate	6.80583151152373	PHO85	Pro	2	9	0.5246676	0.537269337899537	SET4
YJL106W	Sample71	phosphate	8.56635046360587	PHO85	Pro	2	9	0.5246676	0.676249101083976	IME2
YJL107C	Sample71	phosphate	6.4745245178912	PHO85	Pro	2	9	0.5246676	0.511115136343263	YJL107C
YJL108C	Sample71	phosphate	6.54193376658584	PHO85	Pro	2	9	0.5246676	0.516436590797895	PRM10
YJL110C	Sample71	phosphate	5.30780443418613	PHO85	Pro	2	9	0.5246676	0.419011338912348	GZF3
YJL112W	Sample71	phosphate	7.45653143890548	PHO85	Pro	2	9	0.5246676	0.588637215368105	MDV1
YJL115W	Sample71	phosphate	-1.66981152125723	PHO85	Pro	2	9	0.5246676	-0.131819092042441	ASF1
YJL116C	Sample71	phosphate	5.80459178398526	PHO85	Pro	2	9	0.5246676	0.458228973091436	NCA3
YJL117W	Sample71	phosphate	-0.063127502504928	PHO85	Pro	2	9	0.5246676	-0.00498344271624213	PHO86
YJL119C	Sample71	phosphate	8.31680606251384	PHO85	Pro	2	9	0.5246676	0.656549442794722	NA
YJL121C	Sample71	phosphate	-2.75669740111292	PHO85	Pro	2	9	0.5246676	-0.217620578025993	RPE1
YJL122W	Sample71	phosphate	6.21367335735346	PHO85	Pro	2	9	0.5246676	0.490522894223378	ALB1
YJL123C	Sample71	phosphate	6.64074743710577	PHO85	Pro	2	9	0.5246676	0.524237188747723	MTC1
YJL124C	Sample71	phosphate	1.92156052939618	PHO85	Pro	2	9	0.5246676	0.151692787518249	LSM1
YJL126W	Sample71	phosphate	4.70105755922231	PHO85	Pro	2	9	0.5246676	0.371113225179668	NIT2
YJL128C	Sample71	phosphate	5.2324586664823	PHO85	Pro	2	9	0.5246676	0.413063355824723	PBS2
YJL131C	Sample71	phosphate	6.00318893002618	PHO85	Pro	2	9	0.5246676	0.47390672782008	AIM23
YJL132W	Sample71	phosphate	4.92507865983686	PHO85	Pro	2	9	0.5246676	0.388798010381727	YJL132W
YJL133W	Sample71	phosphate	6.70514626273144	PHO85	Pro	2	9	0.5246676	0.529320992886399	MRS3
YJL134W	Sample71	phosphate	8.31680606251384	PHO85	Pro	2	9	0.5246676	0.656549442794722	LCB3
YJL135W	Sample71	phosphate	7.89273978467647	PHO85	Pro	2	9	0.5246676	0.623072591665889	NA
YJL136C	Sample71	phosphate	3.09599213051011	PHO85	Pro	2	9	0.5246676	0.244405351393857	RPS21B
YJL137C	Sample71	phosphate	8.58076191291891	PHO85	Pro	2	9	0.5246676	0.677386776887069	GLG2
YJL138C	Sample71	phosphate	8.10787369565572	PHO85	Pro	2	9	0.5246676	0.640055799921317	TIF2
YJL139C	Sample71	phosphate	4.08716843742795	PHO85	Pro	2	9	0.5246676	0.322651284643567	YUR1
YJL142C	Sample71	phosphate	7.523101339069	PHO85	Pro	2	9	0.5246676	0.593892409553317	NA
YJL144W	Sample71	phosphate	5.67169332728956	PHO85	Pro	2	9	0.5246676	0.447737636990055	YJL144W
YJL145W	Sample71	phosphate	7.72019836004547	PHO85	Pro	2	9	0.5246676	0.609451740662631	SFH5
YJL146W	Sample71	phosphate	7.69135355051631	PHO85	Pro	2	9	0.5246676	0.607174659355031	IDS2
YJL147C	Sample71	phosphate	8.10362815663603	PHO85	Pro	2	9	0.5246676	0.639720646467359	MRX5
YJL148W	Sample71	phosphate	4.1526543576287	PHO85	Pro	2	9	0.5246676	0.327820906743148	RPA34
YJL149W	Sample71	phosphate	6.15474896207082	PHO85	Pro	2	9	0.5246676	0.485871255289028	DAS1
YJL150W	Sample71	phosphate	7.40444491807779	PHO85	Pro	2	9	0.5246676	0.58452537532164	NA
YJL151C	Sample71	phosphate	2.74138850469251	PHO85	Pro	2	9	0.5246676	0.216412055506763	SNA3
YJL152W	Sample71	phosphate	8.18329778471015	PHO85	Pro	2	9	0.5246676	0.646009965891975	NA
YJL153C	Sample71	phosphate	4.63435431929537	PHO85	Pro	2	9	0.5246676	0.365847504820499	INO1
YJL154C	Sample71	phosphate	4.26728875984384	PHO85	Pro	2	9	0.5246676	0.336870432767169	VPS35
YJL155C	Sample71	phosphate	6.26446958714671	PHO85	Pro	2	9	0.5246676	0.494532875472929	FBP26
YJL157C	Sample71	phosphate	7.94232379269565	PHO85	Pro	2	9	0.5246676	0.626986877100925	FAR1
YJL158C	Sample71	phosphate	-2.75669740111292	PHO85	Pro	2	9	0.5246676	-0.217620578025993	CIS3
YJL159W	Sample71	phosphate	7.09195110939823	PHO85	Pro	2	9	0.5246676	0.559856333573736	HSP150
YJL160C	Sample71	phosphate	7.85159731429625	PHO85	Pro	2	9	0.5246676	0.619824702295824	PIR5
YJL161W	Sample71	phosphate	-2.75669740111292	PHO85	Pro	2	9	0.5246676	-0.217620578025993	FMP33
YJL162C	Sample71	phosphate	-1.1488122021946	PHO85	Pro	2	9	0.5246676	-0.0906901045373977	JJJ2
YJL163C	Sample71	phosphate	2.35414426049417	PHO85	Pro	2	9	0.5246676	0.185842027680836	YJL163C
YJL164C	Sample71	phosphate	8.81079946487278	PHO85	Pro	2	9	0.5246676	0.695546515784663	TPK1
YJL165C	Sample71	phosphate	6.16216623080879	PHO85	Pro	2	9	0.5246676	0.48645679300872	HAL5
YJL166W	Sample71	phosphate	2.14794031252818	PHO85	Pro	2	9	0.5246676	0.169563773009328	QCR8
YJL168C	Sample71	phosphate	3.66278760812173	PHO85	Pro	2	9	0.5246676	0.289149602036152	SET2
YJL169W	Sample71	phosphate	7.87451856103082	PHO85	Pro	2	9	0.5246676	0.621634162761611	NA
YJL170C	Sample71	phosphate	5.42707579605018	PHO85	Pro	2	9	0.5246676	0.428426918112417	ASG7
YJL171C	Sample71	phosphate	7.58841437358933	PHO85	Pro	2	9	0.5246676	0.599048383625484	TOH1
YJL172W	Sample71	phosphate	5.33566984776275	PHO85	Pro	2	9	0.5246676	0.421211104257297	CPS1
YJL175W	Sample71	phosphate	3.32602624211081	PHO85	Pro	2	9	0.5246676	0.262564818701379	NA
YJL177W	Sample71	phosphate	4.74483046390035	PHO85	Pro	2	9	0.5246676	0.374568767603028	RPL17B
YJL178C	Sample71	phosphate	8.08658705965312	PHO85	Pro	2	9	0.5246676	0.638375379709347	ATG27
YJL181W	Sample71	phosphate	8.79434912855684	PHO85	Pro	2	9	0.5246676	0.694247885149196	RBH1
YJL182C	Sample71	phosphate	7.25983716476612	PHO85	Pro	2	9	0.5246676	0.573109678100021	NA
YJL185C	Sample71	phosphate	7.27619936755167	PHO85	Pro	2	9	0.5246676	0.574401351254475	ATG36
YJL186W	Sample71	phosphate	5.13607192167716	PHO85	Pro	2	9	0.5246676	0.405454345452359	MNN5
YJL187C	Sample71	phosphate	10.7448106216417	PHO85	Pro	2	9	0.5246676	0.848222186924649	SWE1
YJL190C	Sample71	phosphate	4.80948955481082	PHO85	Pro	2	9	0.5246676	0.379673117733329	RPS22A
YJL192C	Sample71	phosphate	7.85159731429625	PHO85	Pro	2	9	0.5246676	0.619824702295824	SOP4
YJL193W	Sample71	phosphate	6.48810699439403	PHO85	Pro	2	9	0.5246676	0.512187370962259	YJL193W
YJL196C	Sample71	phosphate	-3.17524737586793	PHO85	Pro	2	9	0.5246676	-0.250661958411877	ELO1
YJL197W	Sample71	phosphate	6.88560137371743	PHO85	Pro	2	9	0.5246676	0.543566570055899	UBP12
YJL198W	Sample71	phosphate	7.27075366359475	PHO85	Pro	2	9	0.5246676	0.573971453782817	PHO90
YJL199C	Sample71	phosphate	2.88501380172764	PHO85	Pro	2	9	0.5246676	0.227750195176108	NA
YJL201W	Sample71	phosphate	6.93382303934146	PHO85	Pro	2	9	0.5246676	0.547373308779649	ECM25
YJL206C	Sample71	phosphate	5.79642305497134	PHO85	Pro	2	9	0.5246676	0.457584113220698	YJL206C
YJL206C-A	Sample71	phosphate	6.20635914621842	PHO85	Pro	2	9	0.5246676	0.489945492128259	NA
YJL207C	Sample71	phosphate	3.15078676152369	PHO85	Pro	2	9	0.5246676	0.248730976422227	LAA1
YJL208C	Sample71	phosphate	4.86249046052937	PHO85	Pro	2	9	0.5246676	0.383857141606865	NUC1
YJL210W	Sample71	phosphate	5.08692045696341	PHO85	Pro	2	9	0.5246676	0.401574206066182	PEX2
YJL211C	Sample71	phosphate	3.73768486790007	PHO85	Pro	2	9	0.5246676	0.295062178787937	NA
YJL212C	Sample71	phosphate	6.4745245178912	PHO85	Pro	2	9	0.5246676	0.511115136343263	OPT1
YJL213W	Sample71	phosphate	7.79592184942272	PHO85	Pro	2	9	0.5246676	0.615429542042561	YJL213W
YJL214W	Sample71	phosphate	4.63435431929537	PHO85	Pro	2	9	0.5246676	0.365847504820499	HXT8
YJL215C	Sample71	phosphate	6.32876303973158	PHO85	Pro	2	9	0.5246676	0.499608361200582	NA
YJL216C	Sample71	phosphate	8.60934934430153	PHO85	Pro	2	9	0.5246676	0.679643540120949	IMA5
YJL217W	Sample71	phosphate	5.33566984776275	PHO85	Pro	2	9	0.5246676	0.421211104257297	REE1
YJL218W	Sample71	phosphate	8.72741623474579	PHO85	Pro	2	9	0.5246676	0.688964035338828	YJL218W
YJR001W	Sample71	phosphate	7.68168339252292	PHO85	Pro	2	9	0.5246676	0.606411272930653	AVT1
YJR003C	Sample71	phosphate	7.8192348035059	PHO85	Pro	2	9	0.5246676	0.617269924864784	MRX12
YJR005W	Sample71	phosphate	8.46698266798234	PHO85	Pro	2	9	0.5246676	0.668404759114476	APL1
YJR008W	Sample71	phosphate	7.75353964413992	PHO85	Pro	2	9	0.5246676	0.6120837849029	MHO1
YJR009C	Sample71	phosphate	8.92288193494282	PHO85	Pro	2	9	0.5246676	0.704394585911393	TDH2
YJR010C-A	Sample71	phosphate	-4.43949502151334	PHO85	Pro	2	9	0.5246676	-0.350464825169137	SPC1
YJR011C	Sample71	phosphate	3.76713665068213	PHO85	Pro	2	9	0.5246676	0.29738717608011	YJR011C
YJR015W	Sample71	phosphate	10.6937030775431	PHO85	Pro	2	9	0.5246676	0.844187629746289	YJR015W
YJR019C	Sample71	phosphate	6.56191420761099	PHO85	Pro	2	9	0.5246676	0.518013896715967	TES1
YJR020W	Sample71	phosphate	6.41968130372401	PHO85	Pro	2	9	0.5246676	0.506785676039405	NA
YJR021C	Sample71	phosphate	5.62060914542907	PHO85	Pro	2	9	0.5246676	0.443704924085121	REC107
YJR024C	Sample71	phosphate	10.9273475707833	PHO85	Pro	2	9	0.5246676	0.862632109597797	MDE1
YJR025C	Sample71	phosphate	6.22097306166147	PHO85	Pro	2	9	0.5246676	0.491099151113338	BNA1
YJR026W	Sample71	phosphate	8.64464653590221	PHO85	Pro	2	9	0.5246676	0.682429988584873	NA
YJR030C	Sample71	phosphate	7.59338741760614	PHO85	Pro	2	9	0.5246676	0.599440968140944	RBH2
YJR031C	Sample71	phosphate	6.92182820589537	PHO85	Pro	2	9	0.5246676	0.54642640666888	GEA1
YJR032W	Sample71	phosphate	3.1867214751431	PHO85	Pro	2	9	0.5246676	0.251567752466598	CPR7
YJR033C	Sample71	phosphate	6.48810699439403	PHO85	Pro	2	9	0.5246676	0.512187370962259	RAV1
YJR035W	Sample71	phosphate	8.12479719607822	PHO85	Pro	2	9	0.5246676	0.641391783313139	RAD26
YJR036C	Sample71	phosphate	4.50861798728732	PHO85	Pro	2	9	0.5246676	0.355921564730226	HUL4
YJR037W	Sample71	phosphate	8.77112983764697	PHO85	Pro	2	9	0.5246676	0.692414896331809	NA
YJR038C	Sample71	phosphate	4.83078411891668	PHO85	Pro	2	9	0.5246676	0.381354163809572	NA
YJR039W	Sample71	phosphate	7.06318857639767	PHO85	Pro	2	9	0.5246676	0.557585747380798	MLO127
YJR040W	Sample71	phosphate	8.56635046360587	PHO85	Pro	2	9	0.5246676	0.676249101083976	GEF1
YJR043C	Sample71	phosphate	5.30780443418613	PHO85	Pro	2	9	0.5246676	0.419011338912348	POL32
YJR044C	Sample71	phosphate	8.09085619410271	PHO85	Pro	2	9	0.5246676	0.638712395845472	VPS55
YJR047C	Sample71	phosphate	1.05524698524702	PHO85	Pro	2	9	0.5246676	0.0833038326212126	ANB1
YJR050W	Sample71	phosphate	5.15555099561142	PHO85	Pro	2	9	0.5246676	0.406992072200051	ISY1
YJR052W	Sample71	phosphate	6.01862724102111	PHO85	Pro	2	9	0.5246676	0.475125466649051	RAD7
YJR053W	Sample71	phosphate	6.48810699439403	PHO85	Pro	2	9	0.5246676	0.512187370962259	BFA1
YJR054W	Sample71	phosphate	7.12616446660093	PHO85	Pro	2	9	0.5246676	0.562557221443277	KCH1
YJR058C	Sample71	phosphate	8.2406790993813	PHO85	Pro	2	9	0.5246676	0.650539790188825	APS2
YJR059W	Sample71	phosphate	2.61151305799887	PHO85	Pro	2	9	0.5246676	0.206159363365273	PTK2
YJR061W	Sample71	phosphate	8.44439777803589	PHO85	Pro	2	9	0.5246676	0.666621851493634	MNN14
YJR062C	Sample71	phosphate	7.87451856103082	PHO85	Pro	2	9	0.5246676	0.621634162761611	NTA1
YJR066W	Sample71	phosphate	7.65250568984246	PHO85	Pro	2	9	0.5246676	0.604107912206249	TOR1
YJR069C	Sample71	phosphate	5.15555099561142	PHO85	Pro	2	9	0.5246676	0.406992072200051	HAM1
YJR070C	Sample71	phosphate	4.82015269887225	PHO85	Pro	2	9	0.5246676	0.380514892958019	LIA1
YJR073C	Sample71	phosphate	3.66278760812173	PHO85	Pro	2	9	0.5246676	0.289149602036152	OPI3
YJR074W	Sample71	phosphate	0.0160818436459103	PHO85	Pro	2	9	0.5246676	0.00126954090374001	MOG1
YJR075W	Sample71	phosphate	6.31457274390911	PHO85	Pro	2	9	0.5246676	0.498488143806391	HOC1
YJR078W	Sample71	phosphate	8.00433706826747	PHO85	Pro	2	9	0.5246676	0.631882359960152	BNA2
YJR079W	Sample71	phosphate	4.24216069027218	PHO85	Pro	2	9	0.5246676	0.334886760194818	YJR079W
YJR080C	Sample71	phosphate	5.46301917023136	PHO85	Pro	2	9	0.5246676	0.431264377843164	FMP26
YJR082C	Sample71	phosphate	5.44509082035728	PHO85	Pro	2	9	0.5246676	0.429849069125902	EAF6
YJR083C	Sample71	phosphate	8.61998924208524	PHO85	Pro	2	9	0.5246676	0.680483480226415	ACF4
YJR084W	Sample71	phosphate	7.95571463335079	PHO85	Pro	2	9	0.5246676	0.628043983507471	CSN12
YJR087W	Sample71	phosphate	1.49618153344154	PHO85	Pro	2	9	0.5246676	0.118112307142567	NA
YJR088C	Sample71	phosphate	2.58919883233646	PHO85	Pro	2	9	0.5246676	0.20439782265903	EMC2
YJR091C	Sample71	phosphate	7.33020162592849	PHO85	Pro	2	9	0.5246676	0.578664424407853	JSN1
YJR092W	Sample71	phosphate	4.35375566919929	PHO85	Pro	2	9	0.5246676	0.343696346553158	BUD4
YJR094C	Sample71	phosphate	6.14731675084299	PHO85	Pro	2	9	0.5246676	0.485284537971864	IME1
YJR094W-A	Sample71	phosphate	6.94577794713069	PHO85	Pro	2	9	0.5246676	0.548317059059346	RPL43B
YJR095W	Sample71	phosphate	2.80392130312879	PHO85	Pro	2	9	0.5246676	0.221348550798481	SFC1
YJR096W	Sample71	phosphate	8.41781309414988	PHO85	Pro	2	9	0.5246676	0.664523190149238	YJR096W
YJR097W	Sample71	phosphate	6.48810699439403	PHO85	Pro	2	9	0.5246676	0.512187370962259	JJJ3
YJR098C	Sample71	phosphate	9.90100893697211	PHO85	Pro	2	9	0.5246676	0.781610374440998	YJR098C
YJR099W	Sample71	phosphate	10.2688735253262	PHO85	Pro	2	9	0.5246676	0.810650523831567	YUH1
YJR100C	Sample71	phosphate	6.10992958555532	PHO85	Pro	2	9	0.5246676	0.482333101765129	AIM25
YJR103W	Sample71	phosphate	6.81203112334913	PHO85	Pro	2	9	0.5246676	0.537758750741308	URA8
YJR106W	Sample71	phosphate	3.72285198046402	PHO85	Pro	2	9	0.5246676	0.293891233606821	ECM27
YJR107W	Sample71	phosphate	5.4986192226037804	PHO85	Pro	2	9	0.5246676	0.43407473489284	LIH1
YJR108W	Sample71	phosphate	6.19168699000233	PHO85	Pro	2	9	0.5246676	0.488787235471093	ABM1
YJR109C	Sample71	phosphate	7.47200721306844	PHO85	Pro	2	9	0.5246676	0.58985891163313	CPA2
YJR110W	Sample71	phosphate	6.11743735629346	PHO85	Pro	2	9	0.5246676	0.482925783938756	YMR1
YJR111C	Sample71	phosphate	7.74879694853958	PHO85	Pro	2	9	0.5246676	0.611709384666759	PXP2
YJR115W	Sample71	phosphate	7.53828381262706	PHO85	Pro	2	9	0.5246676	0.595090951936038	YJR115W
YJR116W	Sample71	phosphate	7.70580691416545	PHO85	Pro	2	9	0.5246676	0.608315643980501	TDA4
YJR117W	Sample71	phosphate	8.224397236985	PHO85	Pro	2	9	0.5246676	0.649254459305359	STE24
YJR118C	Sample71	phosphate	-1.00457366237559	PHO85	Pro	2	9	0.5246676	-0.0793035539510456	ILM1
YJR119C	Sample71	phosphate	7.11479625237886	PHO85	Pro	2	9	0.5246676	0.56165978621911	JHD2
YJR120W	Sample71	phosphate	5.92501884081504	PHO85	Pro	2	9	0.5246676	0.467735785738586	YJR120W
YJR124C	Sample71	phosphate	8.0565367443847	PHO85	Pro	2	9	0.5246676	0.636003132767794	YJR124C
YJR125C	Sample71	phosphate	5.60342440759098	PHO85	Pro	2	9	0.5246676	0.44234831795924	ENT3
YJR126C	Sample71	phosphate	6.59497122953809	PHO85	Pro	2	9	0.5246676	0.520623500590766	VPS70
YJR127C	Sample71	phosphate	7.69135355051631	PHO85	Pro	2	9	0.5246676	0.607174659355031	RSF2
YJR128W	Sample71	phosphate	8.224397236985	PHO85	Pro	2	9	0.5246676	0.649254459305359	NA
YJR129C	Sample71	phosphate	7.13749673070214	PHO85	Pro	2	9	0.5246676	0.563451818675115	EFM3
YJR130C	Sample71	phosphate	5.90124334364067	PHO85	Pro	2	9	0.5246676	0.465858888609487	STR2
YJR131W	Sample71	phosphate	7.97348195687136	PHO85	Pro	2	9	0.5246676	0.629446580402205	MNS1
YJR133W	Sample71	phosphate	8.32075794478558	PHO85	Pro	2	9	0.5246676	0.656861414251553	XPT1
YJR134C	Sample71	phosphate	7.46685625160072	PHO85	Pro	2	9	0.5246676	0.589452281869724	SGM1
YJR135C	Sample71	phosphate	0.606136513850515	PHO85	Pro	2	9	0.5246676	0.0478499303019463	MCM22
YJR137C	Sample71	phosphate	-1.30589333173488	PHO85	Pro	2	9	0.5246676	-0.103090481232254	ECM17
YJR140C	Sample71	phosphate	5.83708867351907	PHO85	Pro	2	9	0.5246676	0.460794358716111	HIR3
YJR142W	Sample71	phosphate	8.47446982602571	PHO85	Pro	2	9	0.5246676	0.668995814070494	YJR142W
YJR146W	Sample71	phosphate	6.49487921904935	PHO85	Pro	2	9	0.5246676	0.512721987290993	NA
YJR147W	Sample71	phosphate	6.58838401277963	PHO85	Pro	2	9	0.5246676	0.520103489247489	HMS2
YJR148W	Sample71	phosphate	6.54860619191409	PHO85	Pro	2	9	0.5246676	0.516963328718489	BAT2
YJR149W	Sample71	phosphate	5.74703091538534	PHO85	Pro	2	9	0.5246676	0.45368497435899	YJR149W
YJR150C	Sample71	phosphate	8.55185994278855	PHO85	Pro	2	9	0.5246676	0.675105183178844	DAN1
YJR152W	Sample71	phosphate	8.64113850335962	PHO85	Pro	2	9	0.5246676	0.682153055734229	DAL5
YJR153W	Sample71	phosphate	8.00433706826747	PHO85	Pro	2	9	0.5246676	0.631882359960152	PGU1
YJR154W	Sample71	phosphate	6.87952785545191	PHO85	Pro	2	9	0.5246676	0.543087111354679	YJR154W
YKL001C	Sample71	phosphate	-1.47838530719099	PHO85	Pro	2	9	0.5246676	-0.116707428594141	MET14
YKL005C	Sample71	phosphate	7.53828381262706	PHO85	Pro	2	9	0.5246676	0.595090951936038	BYE1
YKL006W	Sample71	phosphate	1.53203314761359	PHO85	Pro	2	9	0.5246676	0.120942523109012	RPL14A
YKL007W	Sample71	phosphate	3.93818001046381	PHO85	Pro	2	9	0.5246676	0.310889766102566	CAP1
YKL008C	Sample71	phosphate	5.62060914542907	PHO85	Pro	2	9	0.5246676	0.443704924085121	LAC1
YKL009W	Sample71	phosphate	3.35981265198688	PHO85	Pro	2	9	0.5246676	0.265232002282604	MRT4
YKL010C	Sample71	phosphate	7.51802566473745	PHO85	Pro	2	9	0.5246676	0.59349172314448	UFD4
YKL015W	Sample71	phosphate	6.92783063028579	PHO85	Pro	2	9	0.5246676	0.546900253042035	PUT3
YKL017C	Sample71	phosphate	8.53728991041477	PHO85	Pro	2	9	0.5246676	0.673954988432856	HCS1
YKL020C	Sample71	phosphate	5.96430964849485	PHO85	Pro	2	9	0.5246676	0.470837500230331	SPT23
YKL023W	Sample71	phosphate	5.38165334164327	PHO85	Pro	2	9	0.5246676	0.424841156113512	YKL023W
YKL025C	Sample71	phosphate	8.19980559428826	PHO85	Pro	2	9	0.5246676	0.647313133610303	PAN3
YKL027W	Sample71	phosphate	5.22293201244364	PHO85	Pro	2	9	0.5246676	0.412311297960951	TCD2
YKL029C	Sample71	phosphate	7.33020162592849	PHO85	Pro	2	9	0.5246676	0.578664424407853	MAE1
YKL030W	Sample71	phosphate	6.66018879729675	PHO85	Pro	2	9	0.5246676	0.525771938278326	NA
YKL031W	Sample71	phosphate	6.74954570144565	PHO85	Pro	2	9	0.5246676	0.532825995471417	NA
YKL032C	Sample71	phosphate	4.87299739589761	PHO85	Pro	2	9	0.5246676	0.384686585327164	IXR1
YKL033W-A	Sample71	phosphate	4.02031372076743	PHO85	Pro	2	9	0.5246676	0.317373606332718	YKL033W-A
YKL034W	Sample71	phosphate	6.62772783797371	PHO85	Pro	2	9	0.5246676	0.523209389074229	TUL1
YKL037W	Sample71	phosphate	6.15474896207082	PHO85	Pro	2	9	0.5246676	0.485871255289028	AIM26
YKL038W	Sample71	phosphate	5.47195110771835	PHO85	Pro	2	9	0.5246676	0.431969487296971	RGT1
YKL039W	Sample71	phosphate	9.33288912801146	PHO85	Pro	2	9	0.5246676	0.736761577774334	PTM1
YKL040C	Sample71	phosphate	4.92507865983686	PHO85	Pro	2	9	0.5246676	0.388798010381727	NFU1
YKL043W	Sample71	phosphate	6.82439822032627	PHO85	Pro	2	9	0.5246676	0.53873504026499	PHD1
YKL044W	Sample71	phosphate	-1.88496232389668	PHO85	Pro	2	9	0.5246676	-0.148803633767714	NA
YKL046C	Sample71	phosphate	6.53524900940483	PHO85	Pro	2	9	0.5246676	0.515908879370044	DCW1
YKL047W	Sample71	phosphate	7.60331188404087	PHO85	Pro	2	9	0.5246676	0.600224430308846	ANR2
YKL048C	Sample71	phosphate	5.73873486513745	PHO85	Pro	2	9	0.5246676	0.453030063432042	ELM1
YKL050C	Sample71	phosphate	7.48741452918684	PHO85	Pro	2	9	0.5246676	0.591075203649135	YKL050C
YKL051W	Sample71	phosphate	7.8377668244362	PHO85	Pro	2	9	0.5246676	0.618732888882965	SFK1
YKL053C-A	Sample71	phosphate	4.1655932190961	PHO85	Pro	2	9	0.5246676	0.328842332783742	MDM35
YKL053W	Sample71	phosphate	7.99555203604738	PHO85	Pro	2	9	0.5246676	0.631188847575028	NA
YKL055C	Sample71	phosphate	4.12661988228855	PHO85	Pro	2	9	0.5246676	0.325765680235574	OAR1
YKL056C	Sample71	phosphate	4.92507865983686	PHO85	Pro	2	9	0.5246676	0.388798010381727	TMA19
YKL057C	Sample71	phosphate	1.45971638297175	PHO85	Pro	2	9	0.5246676	0.115233657088398	NUP120
YKL061W	Sample71	phosphate	5.20380497860242	PHO85	Pro	2	9	0.5246676	0.410801362137466	BLI1
YKL062W	Sample71	phosphate	7.69135355051631	PHO85	Pro	2	9	0.5246676	0.607174659355031	MSN4
YKL063C	Sample71	phosphate	7.81458540228961	PHO85	Pro	2	9	0.5246676	0.616902889520333	YKL063C
YKL064W	Sample71	phosphate	6.48810699439403	PHO85	Pro	2	9	0.5246676	0.512187370962259	MNR2
YKL066W	Sample71	phosphate	5.31711612605434	PHO85	Pro	2	9	0.5246676	0.419746427125491	NA
YKL067W	Sample71	phosphate	5.34491211794617	PHO85	Pro	2	9	0.5246676	0.421940712149254	YNK1
YKL068W	Sample71	phosphate	4.69002851611708	PHO85	Pro	2	9	0.5246676	0.370242564970584	NUP100
YKL070W	Sample71	phosphate	6.37800009323484	PHO85	Pro	2	9	0.5246676	0.503495257179571	YKL070W
YKL071W	Sample71	phosphate	7.95571463335079	PHO85	Pro	2	9	0.5246676	0.628043983507471	YKL071W
YKL072W	Sample71	phosphate	7.7630048090101	PHO85	Pro	2	9	0.5246676	0.612830988658135	STB6
YKL073W	Sample71	phosphate	-1.30589333173488	PHO85	Pro	2	9	0.5246676	-0.103090481232254	LHS1
YKL074C	Sample71	phosphate	6.79339995637029	PHO85	Pro	2	9	0.5246676	0.536287959886425	MUD2
YKL075C	Sample71	phosphate	6.62120031887072	PHO85	Pro	2	9	0.5246676	0.522694090412978	YKL075C
YKL076C	Sample71	phosphate	3.96579647151419	PHO85	Pro	2	9	0.5246676	0.313069878513304	NA
YKL077W	Sample71	phosphate	3.85383704982781	PHO85	Pro	2	9	0.5246676	0.304231522133307	PSG1
YKL079W	Sample71	phosphate	6.63424353156989	PHO85	Pro	2	9	0.5246676	0.523723754200437	SMY1
YKL081W	Sample71	phosphate	5.0471226314099	PHO85	Pro	2	9	0.5246676	0.398432466317149	TEF4
YKL084W	Sample71	phosphate	7.91085889368289	PHO85	Pro	2	9	0.5246676	0.624502959385502	HOT13
YKL085W	Sample71	phosphate	5.70536478380166	PHO85	Pro	2	9	0.5246676	0.450395745865618	MDH1
YKL086W	Sample71	phosphate	6.01862724102111	PHO85	Pro	2	9	0.5246676	0.475125466649051	SRX1
YKL087C	Sample71	phosphate	5.82899100451	PHO85	Pro	2	9	0.5246676	0.460155108499636	CYT2
YKL090W	Sample71	phosphate	7.46685625160072	PHO85	Pro	2	9	0.5246676	0.589452281869724	CUE2
YKL091C	Sample71	phosphate	5.57749792666953	PHO85	Pro	2	9	0.5246676	0.440301616800807	YKL091C
YKL092C	Sample71	phosphate	4.84138405897917	PHO85	Pro	2	9	0.5246676	0.382190949552725	BUD2
YKL093W	Sample71	phosphate	7.59835324929564	PHO85	Pro	2	9	0.5246676	0.599832983297273	MBR1
YKL094W	Sample71	phosphate	6.9037604918678	PHO85	Pro	2	9	0.5246676	0.545000096197263	YJU3
YKL096W	Sample71	phosphate	5.97211816331579	PHO85	Pro	2	9	0.5246676	0.471453923892998	CWP1
YKL096W-A	Sample71	phosphate	4.41416641031529	PHO85	Pro	2	9	0.5246676	0.34846532133992	CWP2
YKL097C	Sample71	phosphate	5.92501884081504	PHO85	Pro	2	9	0.5246676	0.467735785738586	NA
YKL098W	Sample71	phosphate	6.89771765597875	PHO85	Pro	2	9	0.5246676	0.544523059639474	MTC2
YKL100C	Sample71	phosphate	6.40584042871392	PHO85	Pro	2	9	0.5246676	0.505693042796864	YPF1
YKL101W	Sample71	phosphate	4.70105755922231	PHO85	Pro	2	9	0.5246676	0.371113225179668	HSL1
YKL102C	Sample71	phosphate	5.46301917023136	PHO85	Pro	2	9	0.5246676	0.431264377843164	NA
YKL103C	Sample71	phosphate	7.45653143890548	PHO85	Pro	2	9	0.5246676	0.588637215368105	LAP4
YKL105C	Sample71	phosphate	6.55526632558493	PHO85	Pro	2	9	0.5246676	0.517489096304948	SEG2
YKL106W	Sample71	phosphate	5.56881556199169	PHO85	Pro	2	9	0.5246676	0.439616209247892	AAT1
YKL107W	Sample71	phosphate	5.79642305497134	PHO85	Pro	2	9	0.5246676	0.457584113220698	YKL107W
YKL109W	Sample71	phosphate	3.39320845588225	PHO85	Pro	2	9	0.5246676	0.267868350452127	HAP4
YKL110C	Sample71	phosphate	4.08716843742795	PHO85	Pro	2	9	0.5246676	0.322651284643567	KTI12
YKL113C	Sample71	phosphate	3.63230355458155	PHO85	Pro	2	9	0.5246676	0.286743114712113	RAD27
YKL114C	Sample71	phosphate	6.9037604918678	PHO85	Pro	2	9	0.5246676	0.545000096197263	APN1
YKL115C	Sample71	phosphate	1.38484828429255	PHO85	Pro	2	9	0.5246676	0.109323382386613	NA
YKL116C	Sample71	phosphate	6.89771765597875	PHO85	Pro	2	9	0.5246676	0.544523059639474	PRR1
YKL117W	Sample71	phosphate	6.60810965300912	PHO85	Pro	2	9	0.5246676	0.521660680554356	SBA1
YKL120W	Sample71	phosphate	3.66278760812173	PHO85	Pro	2	9	0.5246676	0.289149602036152	OAC1
YKL121W	Sample71	phosphate	6.95769319839294	PHO85	Pro	2	9	0.5246676	0.549257678753756	DGR2
YKL123W	Sample71	phosphate	8.35217845136907	PHO85	Pro	2	9	0.5246676	0.659341827517735	NA
YKL124W	Sample71	phosphate	7.23239850379017	PHO85	Pro	2	9	0.5246676	0.570943601671235	SSH4
YKL127W	Sample71	phosphate	5.57749792666953	PHO85	Pro	2	9	0.5246676	0.440301616800807	PGM1
YKL128C	Sample71	phosphate	5.7220871640035	PHO85	Pro	2	9	0.5246676	0.451715852324899	PMU1
YKL129C	Sample71	phosphate	4.78806710406277	PHO85	Pro	2	9	0.5246676	0.37798197596614	MYO3
YKL130C	Sample71	phosphate	7.51294253782469	PHO85	Pro	2	9	0.5246676	0.593090448410268	SHE2
YKL131W	Sample71	phosphate	6.59497122953809	PHO85	Pro	2	9	0.5246676	0.520623500590766	NA
YKL132C	Sample71	phosphate	5.40897323603547	PHO85	Pro	2	9	0.5246676	0.426997856811543	RMA1
YKL133C	Sample71	phosphate	6.07974507705831	PHO85	Pro	2	9	0.5246676	0.479950261274948	RCI50
YKL136W	Sample71	phosphate	7.00496291150743	PHO85	Pro	2	9	0.5246676	0.552989267968787	NA
YKL137W	Sample71	phosphate	5.64623869910989	PHO85	Pro	2	9	0.5246676	0.445728185065566	CMC1
YKL140W	Sample71	phosphate	6.05694394724276	PHO85	Pro	2	9	0.5246676	0.478150283138754	TGL1
YKL142W	Sample71	phosphate	4.96621301238941	PHO85	Pro	2	9	0.5246676	0.392045258910201	MRP8
YKL146W	Sample71	phosphate	5.34491211794617	PHO85	Pro	2	9	0.5246676	0.421940712149254	AVT3
YKL147C	Sample71	phosphate	7.32483828881444	PHO85	Pro	2	9	0.5246676	0.578241029180493	NA
YKL148C	Sample71	phosphate	3.66278760812173	PHO85	Pro	2	9	0.5246676	0.289149602036152	SDH1
YKL149C	Sample71	phosphate	3.91031818751075	PHO85	Pro	2	9	0.5246676	0.30869028421041	DBR1
YKL150W	Sample71	phosphate	1.49618153344154	PHO85	Pro	2	9	0.5246676	0.118112307142567	MCR1
YKL151C	Sample71	phosphate	5.6120266735108	PHO85	Pro	2	9	0.5246676	0.44302740231614	NNR2
YKL156W	Sample71	phosphate	8.40250697890954	PHO85	Pro	2	9	0.5246676	0.663314887183308	RPS27A
YKL157W	Sample71	phosphate	3.23976976752084	PHO85	Pro	2	9	0.5246676	0.255755517161364	APE2
YKL158W	Sample71	phosphate	5.28911077995426	PHO85	Pro	2	9	0.5246676	0.417535615157642	NA
YKL159C	Sample71	phosphate	3.85383704982781	PHO85	Pro	2	9	0.5246676	0.304231522133307	RCN1
YKL160W	Sample71	phosphate	2.58919883233646	PHO85	Pro	2	9	0.5246676	0.20439782265903	ELF1
YKL161C	Sample71	phosphate	8.87230231417123	PHO85	Pro	2	9	0.5246676	0.700401704319019	KDX1
YKL162C	Sample71	phosphate	6.51512034188352	PHO85	Pro	2	9	0.5246676	0.514319872082152	YKL162C
YKL163W	Sample71	phosphate	7.56344042270591	PHO85	Pro	2	9	0.5246676	0.597076877567311	PIR3
YKL164C	Sample71	phosphate	4.86249046052937	PHO85	Pro	2	9	0.5246676	0.383857141606865	PIR1
YKL166C	Sample71	phosphate	0.301986219844302	PHO85	Pro	2	9	0.5246676	0.0238395464412852	TPK3
YKL167C	Sample71	phosphate	-3.17524737586793	PHO85	Pro	2	9	0.5246676	-0.250661958411877	MRP49
YKL168C	Sample71	phosphate	-4.43949502151334	PHO85	Pro	2	9	0.5246676	-0.350464825169137	KKQ8
YKL171W	Sample71	phosphate	-0.421060785717344	PHO85	Pro	2	9	0.5246676	-0.0332395900743021	NNK1
YKL174C	Sample71	phosphate	5.58616012684462	PHO85	Pro	2	9	0.5246676	0.440985432517512	TPO5
YKL175W	Sample71	phosphate	4.61183233269997	PHO85	Pro	2	9	0.5246676	0.364069562947298	ZRT3
YKL176C	Sample71	phosphate	3.52311076480329	PHO85	Pro	2	9	0.5246676	0.278123163164939	LST4
YKL177W	Sample71	phosphate	8.03489270612821	PHO85	Pro	2	9	0.5246676	0.634294498329247	NA
YKL178C	Sample71	phosphate	4.67896458986949	PHO85	Pro	2	9	0.5246676	0.369369150999118	STE3
YKL179C	Sample71	phosphate	7.62799762887115	PHO85	Pro	2	9	0.5246676	0.602173184661354	COY1
YKL183W	Sample71	phosphate	6.45405509797825	PHO85	Pro	2	9	0.5246676	0.509499229210505	LOT5
YKL184W	Sample71	phosphate	6.53524900940483	PHO85	Pro	2	9	0.5246676	0.515908879370044	SPE1
YKL185W	Sample71	phosphate	8.28499480614497	PHO85	Pro	2	9	0.5246676	0.654038182764539	ASH1
YKL187C	Sample71	phosphate	6.93980546705145	PHO85	Pro	2	9	0.5246676	0.547845576564906	FAT3
YKL188C	Sample71	phosphate	4.99676317653075	PHO85	Pro	2	9	0.5246676	0.394456965170214	PXA2
YKL190W	Sample71	phosphate	5.62060914542907	PHO85	Pro	2	9	0.5246676	0.443704924085121	CNB1
YKL191W	Sample71	phosphate	4.82015269887225	PHO85	Pro	2	9	0.5246676	0.380514892958019	DPH2
YKL197C	Sample71	phosphate	3.81079136519132	PHO85	Pro	2	9	0.5246676	0.300833388276347	PEX1
YKL198C	Sample71	phosphate	8.65164822258882	PHO85	Pro	2	9	0.5246676	0.682982719219466	PTK1
YKL199C	Sample71	phosphate	5.0068903486178	PHO85	Pro	2	9	0.5246676	0.395256429428592	NA
YKL201C	Sample71	phosphate	6.44034451238085	PHO85	Pro	2	9	0.5246676	0.508416881339616	MNN4
YKL202W	Sample71	phosphate	7.56844976251739	PHO85	Pro	2	9	0.5246676	0.597472327363456	NA
YKL204W	Sample71	phosphate	-3.71160907128033	PHO85	Pro	2	9	0.5246676	-0.293003690275348	EAP1
YKL205W	Sample71	phosphate	7.86536942712864	PHO85	Pro	2	9	0.5246676	0.620911907280314	LOS1
YKL206C	Sample71	phosphate	5.16525221884221	PHO85	Pro	2	9	0.5246676	0.407757910991857	ADD66
YKL207W	Sample71	phosphate	7.69135355051631	PHO85	Pro	2	9	0.5246676	0.607174659355031	EMC3
YKL208W	Sample71	phosphate	3.60150860795838	PHO85	Pro	2	9	0.5246676	0.28431208471161	CBT1
YKL213C	Sample71	phosphate	-3.17524737586793	PHO85	Pro	2	9	0.5246676	-0.250661958411877	DOA1
YKL214C	Sample71	phosphate	5.33566984776275	PHO85	Pro	2	9	0.5246676	0.421211104257297	YRA2
YKL215C	Sample71	phosphate	7.90181205784824	PHO85	Pro	2	9	0.5246676	0.623788779569158	OXP1
YKL217W	Sample71	phosphate	6.90979317187031	PHO85	Pro	2	9	0.5246676	0.545476331024002	JEN1
YKL218C	Sample71	phosphate	7.00496291150743	PHO85	Pro	2	9	0.5246676	0.552989267968787	SRY1
YKL220C	Sample71	phosphate	8.57716643954374	PHO85	Pro	2	9	0.5246676	0.677102941238708	FRE2
YKL222C	Sample71	phosphate	6.95769319839294	PHO85	Pro	2	9	0.5246676	0.549257678753756	YKL222C
YKR001C	Sample71	phosphate	3.92428009696672	PHO85	Pro	2	9	0.5246676	0.309792472214406	VPS1
YKR003W	Sample71	phosphate	8.27297512354732	PHO85	Pro	2	9	0.5246676	0.653089318999682	OSH6
YKR005C	Sample71	phosphate	6.71788822167556	PHO85	Pro	2	9	0.5246676	0.530326874950016	YKR005C
YKR007W	Sample71	phosphate	3.91031818751075	PHO85	Pro	2	9	0.5246676	0.30869028421041	MEH1
YKR009C	Sample71	phosphate	7.86078518937943	PHO85	Pro	2	9	0.5246676	0.620550016102709	FOX2
YKR010C	Sample71	phosphate	-2.13053633594497	PHO85	Pro	2	9	0.5246676	-0.168189859629332	TOF2
YKR011C	Sample71	phosphate	3.37655863825171	PHO85	Pro	2	9	0.5246676	0.266553972263457	YKR011C
YKR012C	Sample71	phosphate	5.95648467343777	PHO85	Pro	2	9	0.5246676	0.470219777155512	NA
YKR013W	Sample71	phosphate	6.78092501660774	PHO85	Pro	2	9	0.5246676	0.535303156983913	PRY2
YKR014C	Sample71	phosphate	6.51512034188352	PHO85	Pro	2	9	0.5246676	0.514319872082152	YPT52
YKR015C	Sample71	phosphate	4.70105755922231	PHO85	Pro	2	9	0.5246676	0.371113225179668	YKR015C
YKR016W	Sample71	phosphate	7.2213635954319	PHO85	Pro	2	9	0.5246676	0.570072478444428	FMP13
YKR017C	Sample71	phosphate	5.40897323603547	PHO85	Pro	2	9	0.5246676	0.426997856811543	HEL1
YKR018C	Sample71	phosphate	5.70536478380166	PHO85	Pro	2	9	0.5246676	0.450395745865618	YKR018C
YKR019C	Sample71	phosphate	7.50275385951032	PHO85	Pro	2	9	0.5246676	0.592286128696686	IRS4
YKR020W	Sample71	phosphate	7.05740830816004	PHO85	Pro	2	9	0.5246676	0.557129438569208	VPS51
YKR021W	Sample71	phosphate	6.17695616327586	PHO85	Pro	2	9	0.5246676	0.4876243472173	ALY1
YKR023W	Sample71	phosphate	8.08231200247978	PHO85	Pro	2	9	0.5246676	0.638037896018616	YKR023W
YKR024C	Sample71	phosphate	1.92156052939618	PHO85	Pro	2	9	0.5246676	0.151692787518249	DBP7
YKR026C	Sample71	phosphate	5.42707579605018	PHO85	Pro	2	9	0.5246676	0.428426918112417	GCN3
YKR027W	Sample71	phosphate	5.64623869910989	PHO85	Pro	2	9	0.5246676	0.445728185065566	FMP50
YKR029C	Sample71	phosphate	7.78185459145554	PHO85	Pro	2	9	0.5246676	0.614319037563969	SET3
YKR030W	Sample71	phosphate	7.79592184942272	PHO85	Pro	2	9	0.5246676	0.615429542042561	GMH1
YKR031C	Sample71	phosphate	7.31408717016234	PHO85	Pro	2	9	0.5246676	0.577392309021889	SPO14
YKR032W	Sample71	phosphate	6.25725582340519	PHO85	Pro	2	9	0.5246676	0.493963402945934	NA
YKR033C	Sample71	phosphate	7.84699365326462	PHO85	Pro	2	9	0.5246676	0.619461277795791	NA
YKR034W	Sample71	phosphate	-1.00457366237559	PHO85	Pro	2	9	0.5246676	-0.0793035539510456	DAL80
YKR035C	Sample71	phosphate	0.549142893546943	PHO85	Pro	2	9	0.5246676	0.0433507115667851	NA
YKR035W-A	Sample71	phosphate	4.26728875984384	PHO85	Pro	2	9	0.5246676	0.336870432767169	DID2
YKR036C	Sample71	phosphate	7.96016577805136	PHO85	Pro	2	9	0.5246676	0.628395367987401	CAF4
YKR039W	Sample71	phosphate	6.86124535488711	PHO85	Pro	2	9	0.5246676	0.541643845097357	GAP1
YKR040C	Sample71	phosphate	8.19980559428826	PHO85	Pro	2	9	0.5246676	0.647313133610303	NA
YKR041W	Sample71	phosphate	8.77778651616578	PHO85	Pro	2	9	0.5246676	0.692940391159936	YKR041W
YKR042W	Sample71	phosphate	4.11352322951574	PHO85	Pro	2	9	0.5246676	0.324731797755229	UTH1
YKR043C	Sample71	phosphate	8.76111075111718	PHO85	Pro	2	9	0.5246676	0.691623964617278	SHB17
YKR044W	Sample71	phosphate	6.21367335735346	PHO85	Pro	2	9	0.5246676	0.490522894223378	UIP5
YKR045C	Sample71	phosphate	7.72019836004547	PHO85	Pro	2	9	0.5246676	0.609451740662631	YKR045C
YKR046C	Sample71	phosphate	9.26443238356794	PHO85	Pro	2	9	0.5246676	0.731357431389039	PET10
YKR047W	Sample71	phosphate	9.62160406566444	PHO85	Pro	2	9	0.5246676	0.759553456052819	NA
YKR048C	Sample71	phosphate	7.90181205784824	PHO85	Pro	2	9	0.5246676	0.623788779569158	NAP1
YKR049C	Sample71	phosphate	6.52184233777862	PHO85	Pro	2	9	0.5246676	0.514850523227102	FMP46
YKR050W	Sample71	phosphate	5.6120266735108	PHO85	Pro	2	9	0.5246676	0.44302740231614	TRK2
YKR051W	Sample71	phosphate	5.58616012684462	PHO85	Pro	2	9	0.5246676	0.440985432517512	YKR051W
YKR052C	Sample71	phosphate	6.26446958714671	PHO85	Pro	2	9	0.5246676	0.494532875472929	MRS4
YKR053C	Sample71	phosphate	5.60342440759098	PHO85	Pro	2	9	0.5246676	0.44234831795924	YSR3
YKR054C	Sample71	phosphate	3.39320845588225	PHO85	Pro	2	9	0.5246676	0.267868350452127	DYN1
YKR055W	Sample71	phosphate	5.90918541997274	PHO85	Pro	2	9	0.5246676	0.466485855951429	RHO4
YKR056W	Sample71	phosphate	7.25983716476612	PHO85	Pro	2	9	0.5246676	0.573109678100021	TRM2
YKR057W	Sample71	phosphate	3.42622530910661	PHO85	Pro	2	9	0.5246676	0.270474783309206	RPS21A
YKR058W	Sample71	phosphate	7.6230747539652	PHO85	Pro	2	9	0.5246676	0.601784560620809	GLG1
YKR059W	Sample71	phosphate	2.80392130312879	PHO85	Pro	2	9	0.5246676	0.221348550798481	TIF1
YKR060W	Sample71	phosphate	4.84138405897917	PHO85	Pro	2	9	0.5246676	0.382190949552725	UTP30
YKR061W	Sample71	phosphate	6.67952539708618	PHO85	Pro	2	9	0.5246676	0.527298417761179	KTR2
YKR064W	Sample71	phosphate	5.1262937828809	PHO85	Pro	2	9	0.5246676	0.404682434753709	OAF3
YKR065C	Sample71	phosphate	7.08621701560043	PHO85	Pro	2	9	0.5246676	0.559403669887751	PAM17
YKR066C	Sample71	phosphate	2.40301083736915	PHO85	Pro	2	9	0.5246676	0.189699677309479	CCP1
YKR067W	Sample71	phosphate	6.99320366019624	PHO85	Pro	2	9	0.5246676	0.552060963300143	GPT2
YKR070W	Sample71	phosphate	5.79642305497134	PHO85	Pro	2	9	0.5246676	0.457584113220698	YKR070W
YKR072C	Sample71	phosphate	5.14582427767511	PHO85	Pro	2	9	0.5246676	0.406224220792515	SIS2
YKR074W	Sample71	phosphate	3.49116627723557	PHO85	Pro	2	9	0.5246676	0.275601385531157	AIM29
YKR076W	Sample71	phosphate	5.40897323603547	PHO85	Pro	2	9	0.5246676	0.426997856811543	ECM4
YKR077W	Sample71	phosphate	7.51802566473745	PHO85	Pro	2	9	0.5246676	0.59349172314448	MSA2
YKR078W	Sample71	phosphate	5.82899100451	PHO85	Pro	2	9	0.5246676	0.460155108499636	YKR078W
YKR080W	Sample71	phosphate	3.78175716222793	PHO85	Pro	2	9	0.5246676	0.298541355778016	MTD1
YKR082W	Sample71	phosphate	1.18507566409309	PHO85	Pro	2	9	0.5246676	0.0935528327920066	NUP133
YKR084C	Sample71	phosphate	5.19420433032349	PHO85	Pro	2	9	0.5246676	0.410043462983558	HBS1
YKR087C	Sample71	phosphate	5.73042030845605	PHO85	Pro	2	9	0.5246676	0.452373691561011	OMA1
YKR088C	Sample71	phosphate	8.37164182977054	PHO85	Pro	2	9	0.5246676	0.660878315220867	TVP38
YKR089C	Sample71	phosphate	8.19980559428826	PHO85	Pro	2	9	0.5246676	0.647313133610303	TGL4
YKR090W	Sample71	phosphate	6.18432893748977	PHO85	Pro	2	9	0.5246676	0.488206372428133	PXL1
YKR091W	Sample71	phosphate	7.38339173983338	PHO85	Pro	2	9	0.5246676	0.58286338484819	SRL3
YKR092C	Sample71	phosphate	3.09599213051011	PHO85	Pro	2	9	0.5246676	0.244405351393857	SRP40
YKR093W	Sample71	phosphate	7.57844658630987	PHO85	Pro	2	9	0.5246676	0.598261501601899	PTR2
YKR094C	Sample71	phosphate	5.68013973932658	PHO85	Pro	2	9	0.5246676	0.448404417852183	RPL40B
YKR095W	Sample71	phosphate	7.80059765445134	PHO85	Pro	2	9	0.5246676	0.615798661769904	MLP1
YKR096W	Sample71	phosphate	8.53728991041477	PHO85	Pro	2	9	0.5246676	0.673954988432856	ESL2
YKR097W	Sample71	phosphate	3.53895550273803	PHO85	Pro	2	9	0.5246676	0.279373986351639	PCK1
YKR098C	Sample71	phosphate	7.69135355051631	PHO85	Pro	2	9	0.5246676	0.607174659355031	UBP11
YKR100C	Sample71	phosphate	4.98660801669708	PHO85	Pro	2	9	0.5246676	0.393655291489216	SKG1
YKR101W	Sample71	phosphate	2.17472988153657	PHO85	Pro	2	9	0.5246676	0.17167860849701	SIR1
YKR102W	Sample71	phosphate	6.86734988307681	PHO85	Pro	2	9	0.5246676	0.542125751799443	FLO10
YKR103W	Sample71	phosphate	9.51827389893029	PHO85	Pro	2	9	0.5246676	0.75139631461135	NFT1
YKR104W	Sample71	phosphate	9.02681942573251	PHO85	Pro	2	9	0.5246676	0.712599671030671	YKR104W
YKR105C	Sample71	phosphate	3.93818001046381	PHO85	Pro	2	9	0.5246676	0.310889766102566	VBA5
YKR106W	Sample71	phosphate	7.91537280098872	PHO85	Pro	2	9	0.5246676	0.624859298502249	GEX2
YLL001W	Sample71	phosphate	6.75584366146412	PHO85	Pro	2	9	0.5246676	0.533323172165185	DNM1
YLL002W	Sample71	phosphate	0.606136513850515	PHO85	Pro	2	9	0.5246676	0.0478499303019463	RTT109
YLL005C	Sample71	phosphate	6.04166479405774	PHO85	Pro	2	9	0.5246676	0.476944108624813	SPO75
YLL006W	Sample71	phosphate	2.065655940638	PHO85	Pro	2	9	0.5246676	0.163068039177237	MMM1
YLL007C	Sample71	phosphate	5.64623869910989	PHO85	Pro	2	9	0.5246676	0.445728185065566	LMO1
YLL010C	Sample71	phosphate	5.55138996104583	PHO85	Pro	2	9	0.5246676	0.438240588786699	PSR1
YLL012W	Sample71	phosphate	6.92783063028579	PHO85	Pro	2	9	0.5246676	0.546900253042035	YEH1
YLL013C	Sample71	phosphate	6.90979317187031	PHO85	Pro	2	9	0.5246676	0.545476331024002	PUF3
YLL014W	Sample71	phosphate	7.66712600222547	PHO85	Pro	2	9	0.5246676	0.605262076181746	EMC6
YLL015W	Sample71	phosphate	7.14879325560246	PHO85	Pro	2	9	0.5246676	0.564343594565171	BPT1
YLL016W	Sample71	phosphate	7.55842377661671	PHO85	Pro	2	9	0.5246676	0.596680850995355	SDC25
YLL017W	Sample71	phosphate	8.35608181459853	PHO85	Pro	2	9	0.5246676	0.659649968760186	YLL017W
YLL019C	Sample71	phosphate	7.74404749337628	PHO85	Pro	2	9	0.5246676	0.611334450813834	KNS1
YLL020C	Sample71	phosphate	7.30330331860213	PHO85	Pro	2	9	0.5246676	0.576541004845764	NA
YLL021W	Sample71	phosphate	6.39890023601713	PHO85	Pro	2	9	0.5246676	0.505145166651417	SPA2
YLL023C	Sample71	phosphate	5.62060914542907	PHO85	Pro	2	9	0.5246676	0.443704924085121	POM33
YLL024C	Sample71	phosphate	8.46698266798234	PHO85	Pro	2	9	0.5246676	0.668404759114476	SSA2
YLL025W	Sample71	phosphate	6.84900502687942	PHO85	Pro	2	9	0.5246676	0.540677563032744	PAU17
YLL026W	Sample71	phosphate	8.93535729163994	PHO85	Pro	2	9	0.5246676	0.705379421727763	HSP104
YLL028W	Sample71	phosphate	7.27619936755167	PHO85	Pro	2	9	0.5246676	0.574401351254475	TPO1
YLL029W	Sample71	phosphate	7.28163673762223	PHO85	Pro	2	9	0.5246676	0.574830590828328	FRA1
YLL032C	Sample71	phosphate	7.49253517016939	PHO85	Pro	2	9	0.5246676	0.591479439837712	YLL032C
YLL038C	Sample71	phosphate	6.07974507705831	PHO85	Pro	2	9	0.5246676	0.479950261274948	ENT4
YLL040C	Sample71	phosphate	3.09599213051011	PHO85	Pro	2	9	0.5246676	0.244405351393857	VPS13
YLL041C	Sample71	phosphate	2.4270769930233	PHO85	Pro	2	9	0.5246676	0.191599519744926	SDH2
YLL042C	Sample71	phosphate	8.97544223945873	PHO85	Pro	2	9	0.5246676	0.708543827625539	ATG10
YLL043W	Sample71	phosphate	-0.631725041999522	PHO85	Pro	2	9	0.5246676	-0.0498699526244445	FPS1
YLL045C	Sample71	phosphate	6.28602622234825	PHO85	Pro	2	9	0.5246676	0.496234610096018	RPL8B
YLL046C	Sample71	phosphate	9.29631020866504	PHO85	Pro	2	9	0.5246676	0.733873946520893	RNP1
YLL047W	Sample71	phosphate	5.43609419599248	PHO85	Pro	2	9	0.5246676	0.429138853128397	NA
YLL048C	Sample71	phosphate	8.34826972869558	PHO85	Pro	2	9	0.5246676	0.659033263187386	YBT1
YLL049W	Sample71	phosphate	5.81274263481225	PHO85	Pro	2	9	0.5246676	0.458872421613445	LDB18
YLL051C	Sample71	phosphate	4.92507865983686	PHO85	Pro	2	9	0.5246676	0.388798010381727	FRE6
YLL052C	Sample71	phosphate	6.76840635859675	PHO85	Pro	2	9	0.5246676	0.534314902853677	AQY2
YLL053C	Sample71	phosphate	8.80751833731273	PHO85	Pro	2	9	0.5246676	0.695287495380063	YLL053C
YLL054C	Sample71	phosphate	7.96016577805136	PHO85	Pro	2	9	0.5246676	0.628395367987401	YLL054C
YLL055W	Sample71	phosphate	8.22847611479425	PHO85	Pro	2	9	0.5246676	0.649576456107107	YCT1
YLL056C	Sample71	phosphate	5.42707579605018	PHO85	Pro	2	9	0.5246676	0.428426918112417	YLL056C
YLL057C	Sample71	phosphate	6.05694394724276	PHO85	Pro	2	9	0.5246676	0.478150283138754	JLP1
YLL058W	Sample71	phosphate	7.01082813465358	PHO85	Pro	2	9	0.5246676	0.553452283333042	YLL058W
YLL059C	Sample71	phosphate	5.4897510308733	PHO85	Pro	2	9	0.5246676	0.433374657688264	NA
YLL060C	Sample71	phosphate	6.87952785545191	PHO85	Pro	2	9	0.5246676	0.543087111354679	GTT2
YLL061W	Sample71	phosphate	8.35217845136907	PHO85	Pro	2	9	0.5246676	0.659341827517735	MMP1
YLL062C	Sample71	phosphate	8.40250697890954	PHO85	Pro	2	9	0.5246676	0.663314887183308	MHT1
YLL063C	Sample71	phosphate	6.94577794713069	PHO85	Pro	2	9	0.5246676	0.548317059059346	AYT1
YLR001C	Sample71	phosphate	8.45571341831472	PHO85	Pro	2	9	0.5246676	0.667515136399413	YLR001C
YLR003C	Sample71	phosphate	7.15442818051528	PHO85	Pro	2	9	0.5246676	0.564788429611689	CMS1
YLR004C	Sample71	phosphate	6.64074743710577	PHO85	Pro	2	9	0.5246676	0.524237188747723	THI73
YLR006C	Sample71	phosphate	8.70355490914067	PHO85	Pro	2	9	0.5246676	0.687080362699039	SSK1
YLR011W	Sample71	phosphate	8.67253873826453	PHO85	Pro	2	9	0.5246676	0.684631868703473	LOT6
YLR012C	Sample71	phosphate	8.64814977340564	PHO85	Pro	2	9	0.5246676	0.68270654290315	YLR012C
YLR013W	Sample71	phosphate	9.78004806741539	PHO85	Pro	2	9	0.5246676	0.772061421283922	GAT3
YLR014C	Sample71	phosphate	-1.66981152125723	PHO85	Pro	2	9	0.5246676	-0.131819092042441	PPR1
YLR015W	Sample71	phosphate	6.74323661519045	PHO85	Pro	2	9	0.5246676	0.532327940444733	BRE2
YLR016C	Sample71	phosphate	6.65372003293812	PHO85	Pro	2	9	0.5246676	0.525261277863341	PML1
YLR017W	Sample71	phosphate	8.87230231417123	PHO85	Pro	2	9	0.5246676	0.700401704319019	MEU1
YLR018C	Sample71	phosphate	0.963870210449597	PHO85	Pro	2	9	0.5246676	0.0760903217942581	POM34
YLR019W	Sample71	phosphate	7.2047469572337	PHO85	Pro	2	9	0.5246676	0.568760719523016	PSR2
YLR020C	Sample71	phosphate	6.31457274390911	PHO85	Pro	2	9	0.5246676	0.498488143806391	YEH2
YLR021W	Sample71	phosphate	1.38484828429255	PHO85	Pro	2	9	0.5246676	0.109323382386613	IRC25
YLR023C	Sample71	phosphate	7.68652193905194	PHO85	Pro	2	9	0.5246676	0.606793239878504	IZH3
YLR028C	Sample71	phosphate	5.47195110771835	PHO85	Pro	2	9	0.5246676	0.431969487296971	ADE16
YLR030W	Sample71	phosphate	8.56996072173597	PHO85	Pro	2	9	0.5246676	0.676534103877818	YLR030W
YLR031W	Sample71	phosphate	6.37800009323484	PHO85	Pro	2	9	0.5246676	0.503495257179571	YLR031W
YLR032W	Sample71	phosphate	7.64272366910888	PHO85	Pro	2	9	0.5246676	0.603335695057771	RAD5
YLR034C	Sample71	phosphate	8.75105061247506	PHO85	Pro	2	9	0.5246676	0.690829792146467	SMF3
YLR035C	Sample71	phosphate	6.8305657865838	PHO85	Pro	2	9	0.5246676	0.539221923349596	MLH2
YLR036C	Sample71	phosphate	7.2047469572337	PHO85	Pro	2	9	0.5246676	0.568760719523016	YLR036C
YLR037C	Sample71	phosphate	7.08047374351442	PHO85	Pro	2	9	0.5246676	0.558950281644772	DAN2
YLR038C	Sample71	phosphate	5.44509082035728	PHO85	Pro	2	9	0.5246676	0.429849069125902	COX12
YLR039C	Sample71	phosphate	-0.747404558257408	PHO85	Pro	2	9	0.5246676	-0.0590019825612977	RIC1
YLR040C	Sample71	phosphate	6.15474896207082	PHO85	Pro	2	9	0.5246676	0.485871255289028	AFB1
YLR041W	Sample71	phosphate	4.7773072956276	PHO85	Pro	2	9	0.5246676	0.377132569814357	NA
YLR042C	Sample71	phosphate	8.77112983764697	PHO85	Pro	2	9	0.5246676	0.692414896331809	YLR042C
YLR043C	Sample71	phosphate	4.26728875984384	PHO85	Pro	2	9	0.5246676	0.336870432767169	TRX1
YLR044C	Sample71	phosphate	4.96621301238941	PHO85	Pro	2	9	0.5246676	0.392045258910201	PDC1
YLR046C	Sample71	phosphate	7.02252993094194	PHO85	Pro	2	9	0.5246676	0.554376052358684	YLR046C
YLR047C	Sample71	phosphate	8.80094268684121	PHO85	Pro	2	9	0.5246676	0.694768397108366	FRE8
YLR048W	Sample71	phosphate	3.92428009696672	PHO85	Pro	2	9	0.5246676	0.309792472214406	RPS0B
YLR049C	Sample71	phosphate	4.85195276010003	PHO85	Pro	2	9	0.5246676	0.383025269215804	MLO50
YLR050C	Sample71	phosphate	8.20391833748704	PHO85	Pro	2	9	0.5246676	0.647637803830485	YLR050C
YLR053C	Sample71	phosphate	7.25983716476612	PHO85	Pro	2	9	0.5246676	0.573109678100021	YLR053C
YLR054C	Sample71	phosphate	0.164690740087156	PHO85	Pro	2	9	0.5246676	0.0130010983573411	OSW2
YLR055C	Sample71	phosphate	1.98030320278804	PHO85	Pro	2	9	0.5246676	0.156330080872669	SPT8
YLR056W	Sample71	phosphate	-1.88496232389668	PHO85	Pro	2	9	0.5246676	-0.148803633767714	ERG3
YLR057W	Sample71	phosphate	7.14879325560246	PHO85	Pro	2	9	0.5246676	0.564343594565171	MNL2
YLR059C	Sample71	phosphate	5.58616012684462	PHO85	Pro	2	9	0.5246676	0.440985432517512	REX2
YLR061W	Sample71	phosphate	-0.871276676582785	PHO85	Pro	2	9	0.5246676	-0.0687807569673641	RPL22A
YLR062C	Sample71	phosphate	5.02706143284991	PHO85	Pro	2	9	0.5246676	0.396848785197575	NA
YLR063W	Sample71	phosphate	8.1500075075791	PHO85	Pro	2	9	0.5246676	0.643381948268792	BMT6
YLR064W	Sample71	phosphate	2.94422698052954	PHO85	Pro	2	9	0.5246676	0.232424631402741	PER33
YLR065C	Sample71	phosphate	6.04166479405774	PHO85	Pro	2	9	0.5246676	0.476944108624813	SND2
YLR069C	Sample71	phosphate	-3.71160907128033	PHO85	Pro	2	9	0.5246676	-0.293003690275348	MEF1
YLR070C	Sample71	phosphate	8.12057510036823	PHO85	Pro	2	9	0.5246676	0.641058480532603	XYL2
YLR072W	Sample71	phosphate	8.09085619410271	PHO85	Pro	2	9	0.5246676	0.638712395845472	LAM6
YLR073C	Sample71	phosphate	-3.17524737586793	PHO85	Pro	2	9	0.5246676	-0.250661958411877	RFU1
YLR077W	Sample71	phosphate	4.74483046390035	PHO85	Pro	2	9	0.5246676	0.374568767603028	FMP25
YLR079W	Sample71	phosphate	1.30721956250979	PHO85	Pro	2	9	0.5246676	0.103195177202046	SIC1
YLR080W	Sample71	phosphate	8.27698719418242	PHO85	Pro	2	9	0.5246676	0.653406041876244	EMP46
YLR081W	Sample71	phosphate	9.12043672282067	PHO85	Pro	2	9	0.5246676	0.71999005428323	GAL2
YLR082C	Sample71	phosphate	8.51896488086219	PHO85	Pro	2	9	0.5246676	0.672508364831018	SRL2
YLR083C	Sample71	phosphate	6.07974507705831	PHO85	Pro	2	9	0.5246676	0.479950261274948	EMP70
YLR084C	Sample71	phosphate	3.99317271362521	PHO85	Pro	2	9	0.5246676	0.315231027440993	RAX2
YLR085C	Sample71	phosphate	3.89629361301483	PHO85	Pro	2	9	0.5246676	0.307583149271646	ARP6
YLR087C	Sample71	phosphate	2.65555244795524	PHO85	Pro	2	9	0.5246676	0.209635942802083	CSF1
YLR089C	Sample71	phosphate	5.03710568693712	PHO85	Pro	2	9	0.5246676	0.397641703701948	ALT1
YLR090W	Sample71	phosphate	7.17127991271785	PHO85	Pro	2	9	0.5246676	0.56611874744098	XDJ1
YLR092W	Sample71	phosphate	8.28499480614497	PHO85	Pro	2	9	0.5246676	0.654038182764539	SUL2
YLR093C	Sample71	phosphate	4.36592571817751	PHO85	Pro	2	9	0.5246676	0.344657080615654	NYV1
YLR094C	Sample71	phosphate	9.0476386813101	PHO85	Pro	2	9	0.5246676	0.714243195064552	GIS3
YLR095C	Sample71	phosphate	8.09085619410271	PHO85	Pro	2	9	0.5246676	0.638712395845472	IOC2
YLR096W	Sample71	phosphate	8.13742849588668	PHO85	Pro	2	9	0.5246676	0.642388929668204	KIN2
YLR097C	Sample71	phosphate	8.06515235491693	PHO85	Pro	2	9	0.5246676	0.636683270581728	HRT3
YLR098C	Sample71	phosphate	8.79434912855684	PHO85	Pro	2	9	0.5246676	0.694247885149196	CHA4
YLR099C	Sample71	phosphate	5.98768607509022	PHO85	Pro	2	9	0.5246676	0.472682893731197	ICT1
YLR102C	Sample71	phosphate	6.8305657865838	PHO85	Pro	2	9	0.5246676	0.539221923349596	APC9
YLR104W	Sample71	phosphate	7.72498181205186	PHO85	Pro	2	9	0.5246676	0.60982935831126	LCL2
YLR107W	Sample71	phosphate	6.34994586953019	PHO85	Pro	2	9	0.5246676	0.50128058669154	REX3
YLR108C	Sample71	phosphate	6.50163882402063	PHO85	Pro	2	9	0.5246676	0.513255607390349	YLR108C
YLR109W	Sample71	phosphate	5.97991028370567	PHO85	Pro	2	9	0.5246676	0.472069053338329	AHP1
YLR110C	Sample71	phosphate	1.73544456297437	PHO85	Pro	2	9	0.5246676	0.137000328281979	CCW12
YLR111W	Sample71	phosphate	0.0160818436459103	PHO85	Pro	2	9	0.5246676	0.00126954090374001	NA
YLR112W	Sample71	phosphate	5.85323135163495	PHO85	Pro	2	9	0.5246676	0.462068702044852	NA
YLR113W	Sample71	phosphate	8.61290082908311	PHO85	Pro	2	9	0.5246676	0.679923903199866	HOG1
YLR114C	Sample71	phosphate	7.65738614221992	PHO85	Pro	2	9	0.5246676	0.60449318730644	AVL9
YLR118C	Sample71	phosphate	-1.47838530719099	PHO85	Pro	2	9	0.5246676	-0.116707428594141	TML25
YLR119W	Sample71	phosphate	5.36332806822552	PHO85	Pro	2	9	0.5246676	0.423394513260348	SRN2
YLR120C	Sample71	phosphate	6.12492990079624	PHO85	Pro	2	9	0.5246676	0.483517264115332	YPS1
YLR121C	Sample71	phosphate	6.78716793038318	PHO85	Pro	2	9	0.5246676	0.535795988189771	YPS3
YLR122C	Sample71	phosphate	5.77180883138066	PHO85	Pro	2	9	0.5246676	0.455641004933476	NA
YLR123C	Sample71	phosphate	8.79434912855684	PHO85	Pro	2	9	0.5246676	0.694247885149196	NA
YLR124W	Sample71	phosphate	0.715239882984951	PHO85	Pro	2	9	0.5246676	0.0564628227601587	NA
YLR126C	Sample71	phosphate	8.36775982599016	PHO85	Pro	2	9	0.5246676	0.660571860146674	YLR126C
YLR128W	Sample71	phosphate	8.60223178512266	PHO85	Pro	2	9	0.5246676	0.679081662222412	DCN1
YLR130C	Sample71	phosphate	4.80948955481082	PHO85	Pro	2	9	0.5246676	0.379673117733329	ZRT2
YLR131C	Sample71	phosphate	5.96430964849485	PHO85	Pro	2	9	0.5246676	0.470837500230331	ACE2
YLR133W	Sample71	phosphate	7.06318857639767	PHO85	Pro	2	9	0.5246676	0.557585747380798	CKI1
YLR134W	Sample71	phosphate	7.21583330991691	PHO85	Pro	2	9	0.5246676	0.569635903893324	PDC5
YLR135W	Sample71	phosphate	8.55911511459827	PHO85	Pro	2	9	0.5246676	0.675677924562165	SLX4
YLR136C	Sample71	phosphate	3.49116627723557	PHO85	Pro	2	9	0.5246676	0.275601385531157	TIS11
YLR137W	Sample71	phosphate	6.17695616327586	PHO85	Pro	2	9	0.5246676	0.4876243472173	RKM5
YLR138W	Sample71	phosphate	7.55842377661671	PHO85	Pro	2	9	0.5246676	0.596680850995355	NHA1
YLR142W	Sample71	phosphate	8.45571341831472	PHO85	Pro	2	9	0.5246676	0.667515136399413	PUT1
YLR143W	Sample71	phosphate	8.6164474594761	PHO85	Pro	2	9	0.5246676	0.680203883061223	DPH6
YLR144C	Sample71	phosphate	7.02252993094194	PHO85	Pro	2	9	0.5246676	0.554376052358684	ACF2
YLR146C	Sample71	phosphate	7.70580691416545	PHO85	Pro	2	9	0.5246676	0.608315643980501	SPE4
YLR149C	Sample71	phosphate	8.56273526351523	PHO85	Pro	2	9	0.5246676	0.675963708159426	YLR149C
YLR150W	Sample71	phosphate	5.32640455700095	PHO85	Pro	2	9	0.5246676	0.420479679063386	STM1
YLR151C	Sample71	phosphate	3.55471664180111	PHO85	Pro	2	9	0.5246676	0.280618210034612	PCD1
YLR152C	Sample71	phosphate	6.39194681290239	PHO85	Pro	2	9	0.5246676	0.504596246063731	YLR152C
YLR154C	Sample71	phosphate	7.54332984245317	PHO85	Pro	2	9	0.5246676	0.595489298133575	RNH203
YLR164W	Sample71	phosphate	6.99320366019624	PHO85	Pro	2	9	0.5246676	0.552060963300143	SHH4
YLR165C	Sample71	phosphate	6.57517337587118	PHO85	Pro	2	9	0.5246676	0.519060608574788	PUS5
YLR168C	Sample71	phosphate	8.21622260547294	PHO85	Pro	2	9	0.5246676	0.648609133476676	UPS2
YLR169W	Sample71	phosphate	7.17127991271785	PHO85	Pro	2	9	0.5246676	0.56611874744098	NA
YLR170C	Sample71	phosphate	8.47820572441401	PHO85	Pro	2	9	0.5246676	0.66929073522012	APS1
YLR171W	Sample71	phosphate	8.89139780974635	PHO85	Pro	2	9	0.5246676	0.70190915043300794	NA
YLR172C	Sample71	phosphate	4.02031372076743	PHO85	Pro	2	9	0.5246676	0.317373606332718	DPH5
YLR173W	Sample71	phosphate	0.963870210449597	PHO85	Pro	2	9	0.5246676	0.0760903217942581	YLR173W
YLR174W	Sample71	phosphate	8.37938988416797	PHO85	Pro	2	9	0.5246676	0.661489965986694	IDP2
YLR176C	Sample71	phosphate	5.21338082770659	PHO85	Pro	2	9	0.5246676	0.41155730358258	RFX1
YLR177W	Sample71	phosphate	8.31284874923431	PHO85	Pro	2	9	0.5246676	0.656237042600572	YLR177W
YLR178C	Sample71	phosphate	4.52024128543588	PHO85	Pro	2	9	0.5246676	0.356839136916653	TFS1
YLR179C	Sample71	phosphate	6.84900502687942	PHO85	Pro	2	9	0.5246676	0.540677563032744	YLR179C
YLR180W	Sample71	phosphate	9.08579371160176	PHO85	Pro	2	9	0.5246676	0.717255248452537	SAM1
YLR181C	Sample71	phosphate	3.75244615308326	PHO85	Pro	2	9	0.5246676	0.296227471508377	VTA1
YLR183C	Sample71	phosphate	6.83672275073725	PHO85	Pro	2	9	0.5246676	0.539707969477625	TOS4
YLR184W	Sample71	phosphate	5.41803551250089	PHO85	Pro	2	9	0.5246676	0.427713255549845	NA
YLR185W	Sample71	phosphate	3.07748103094463	PHO85	Pro	2	9	0.5246676	0.242944038960468	RPL37A
YLR187W	Sample71	phosphate	7.55842377661671	PHO85	Pro	2	9	0.5246676	0.596680850995355	SKG3
YLR188W	Sample71	phosphate	4.79879443970722	PHO85	Pro	2	9	0.5246676	0.378828818634719	MDL1
YLR189C	Sample71	phosphate	3.00214717287971	PHO85	Pro	2	9	0.5246676	0.236996996049485	ATG26
YLR190W	Sample71	phosphate	6.61466093654278	PHO85	Pro	2	9	0.5246676	0.522177855239119	MMR1
YLR191W	Sample71	phosphate	5.42707579605018	PHO85	Pro	2	9	0.5246676	0.428426918112417	PEX13
YLR192C	Sample71	phosphate	-5.53009011117977	PHO85	Pro	2	9	0.5246676	-0.436559125439345	HCR1
YLR193C	Sample71	phosphate	6.67309144283736	PHO85	Pro	2	9	0.5246676	0.526790505343205	UPS1
YLR194C	Sample71	phosphate	5.65474289384956	PHO85	Pro	2	9	0.5246676	0.446399527438562	NCW2
YLR199C	Sample71	phosphate	7.85159731429625	PHO85	Pro	2	9	0.5246676	0.619824702295824	PBA1
YLR200W	Sample71	phosphate	2.35414426049417	PHO85	Pro	2	9	0.5246676	0.185842027680836	YKE2
YLR205C	Sample71	phosphate	7.50785194165605	PHO85	Pro	2	9	0.5246676	0.592688584034341	HMX1
YLR206W	Sample71	phosphate	4.1913167315626	PHO85	Pro	2	9	0.5246676	0.330873011105403	ENT2
YLR207W	Sample71	phosphate	8.90088767601221	PHO85	Pro	2	9	0.5246676	0.702658304178114	HRD3
YLR209C	Sample71	phosphate	5.65474289384956	PHO85	Pro	2	9	0.5246676	0.446399527438562	PNP1
YLR210W	Sample71	phosphate	3.8680537404946	PHO85	Pro	2	9	0.5246676	0.305353823202433	CLB4
YLR211C	Sample71	phosphate	3.63230355458155	PHO85	Pro	2	9	0.5246676	0.286743114712113	ATG38
YLR213C	Sample71	phosphate	7.18805261426427	PHO85	Pro	2	9	0.5246676	0.567442826392887	CRR1
YLR214W	Sample71	phosphate	-5.53009011117977	PHO85	Pro	2	9	0.5246676	-0.436559125439345	FRE1
YLR216C	Sample71	phosphate	3.13264290521153	PHO85	Pro	2	9	0.5246676	0.24729865508849	CPR6
YLR217W	Sample71	phosphate	6.18432893748977	PHO85	Pro	2	9	0.5246676	0.488206372428133	NA
YLR218C	Sample71	phosphate	4.40217137248006	PHO85	Pro	2	9	0.5246676	0.347518403094163	COA4
YLR219W	Sample71	phosphate	5.74703091538534	PHO85	Pro	2	9	0.5246676	0.45368497435899	MSC3
YLR220W	Sample71	phosphate	4.78806710406277	PHO85	Pro	2	9	0.5246676	0.37798197596614	CCC1
YLR221C	Sample71	phosphate	5.11648971529657	PHO85	Pro	2	9	0.5246676	0.403908477171768	RSA3
YLR224W	Sample71	phosphate	6.01862724102111	PHO85	Pro	2	9	0.5246676	0.475125466649051	UCC1
YLR225C	Sample71	phosphate	6.4472062646656	PHO85	Pro	2	9	0.5246676	0.508958565203023	YLR225C
YLR227C	Sample71	phosphate	6.16956861274599	PHO85	Pro	2	9	0.5246676	0.487041155527179	ADY4
YLR228C	Sample71	phosphate	6.09486813337072	PHO85	Pro	2	9	0.5246676	0.481144113111895	ECM22
YLR231C	Sample71	phosphate	2.67728591257223	PHO85	Pro	2	9	0.5246676	0.211351636780881	BNA5
YLR232W	Sample71	phosphate	3.34296902296932	PHO85	Pro	2	9	0.5246676	0.263902324138975	NA
YLR233C	Sample71	phosphate	4.49695481387484	PHO85	Pro	2	9	0.5246676	0.355000844690871	EST1
YLR234W	Sample71	phosphate	4.3169753446275	PHO85	Pro	2	9	0.5246676	0.340792815868191	TOP3
YLR235C	Sample71	phosphate	3.78175716222793	PHO85	Pro	2	9	0.5246676	0.298541355778016	NA
YLR236C	Sample71	phosphate	4.72301211551868	PHO85	Pro	2	9	0.5246676	0.372846372687839	NA
YLR237W	Sample71	phosphate	6.01862724102111	PHO85	Pro	2	9	0.5246676	0.475125466649051	THI7
YLR238W	Sample71	phosphate	1.79923713625955	PHO85	Pro	2	9	0.5246676	0.142036273346709	FAR10
YLR241W	Sample71	phosphate	3.93818001046381	PHO85	Pro	2	9	0.5246676	0.310889766102566	CSC1
YLR242C	Sample71	phosphate	0.234635998941098	PHO85	Pro	2	9	0.5246676	0.0185227517879379	ARV1
YLR246W	Sample71	phosphate	7.15442818051528	PHO85	Pro	2	9	0.5246676	0.564788429611689	ERF2
YLR247C	Sample71	phosphate	5.92501884081504	PHO85	Pro	2	9	0.5246676	0.467735785738586	IRC20
YLR248W	Sample71	phosphate	5.87731481581049	PHO85	Pro	2	9	0.5246676	0.463969910858207	RCK2
YLR250W	Sample71	phosphate	5.56011293852001	PHO85	Pro	2	9	0.5246676	0.438929202415193	SSP120
YLR252W	Sample71	phosphate	6.71788822167556	PHO85	Pro	2	9	0.5246676	0.530326874950016	NA
YLR253W	Sample71	phosphate	8.98459381453408	PHO85	Pro	2	9	0.5246676	0.709266275819143	MCP2
YLR254C	Sample71	phosphate	5.65474289384956	PHO85	Pro	2	9	0.5246676	0.446399527438562	NDL1
YLR255C	Sample71	phosphate	7.01668379751452	PHO85	Pro	2	9	0.5246676	0.553914543984505	NA
YLR257W	Sample71	phosphate	-0.871276676582785	PHO85	Pro	2	9	0.5246676	-0.0687807569673641	YLR257W
YLR258W	Sample71	phosphate	6.64074743710577	PHO85	Pro	2	9	0.5246676	0.524237188747723	GSY2
YLR261C	Sample71	phosphate	0.661466633780851	PHO85	Pro	2	9	0.5246676	0.0522178281628526	NA
YLR262C	Sample71	phosphate	-1.1488122021946	PHO85	Pro	2	9	0.5246676	-0.0906901045373977	YPT6
YLR262C-A	Sample71	phosphate	4.99676317653075	PHO85	Pro	2	9	0.5246676	0.394456965170214	TMA7
YLR263W	Sample71	phosphate	8.60934934430153	PHO85	Pro	2	9	0.5246676	0.679643540120949	RED1
YLR264W	Sample71	phosphate	1.42261375433553	PHO85	Pro	2	9	0.5246676	0.112304682915594	RPS28B
YLR265C	Sample71	phosphate	6.72424220584986	PHO85	Pro	2	9	0.5246676	0.530828474330573	NEJ1
YLR267W	Sample71	phosphate	5.43609419599248	PHO85	Pro	2	9	0.5246676	0.429138853128397	BOP2
YLR268W	Sample71	phosphate	6.16216623080879	PHO85	Pro	2	9	0.5246676	0.48645679300872	SEC22
YLR269C	Sample71	phosphate	3.0400765429391	PHO85	Pro	2	9	0.5246676	0.23999123525512	NA
YLR271W	Sample71	phosphate	5.29846935970479	PHO85	Pro	2	9	0.5246676	0.418274404817324	CMG1
YLR273C	Sample71	phosphate	5.84516876462498	PHO85	Pro	2	9	0.5246676	0.461432221289007	PIG1
YLR278C	Sample71	phosphate	4.84138405897917	PHO85	Pro	2	9	0.5246676	0.382190949552725	YLR278C
YLR279W	Sample71	phosphate	6.07974507705831	PHO85	Pro	2	9	0.5246676	0.479950261274948	NA
YLR280C	Sample71	phosphate	3.97951430482809	PHO85	Pro	2	9	0.5246676	0.314152798537036	NA
YLR281C	Sample71	phosphate	3.32602624211081	PHO85	Pro	2	9	0.5246676	0.262564818701379	RSO55
YLR282C	Sample71	phosphate	5.78823637141852	PHO85	Pro	2	9	0.5246676	0.456937835973814	NA
YLR283W	Sample71	phosphate	1.45971638297175	PHO85	Pro	2	9	0.5246676	0.115233657088398	YLR283W
YLR284C	Sample71	phosphate	6.67309144283736	PHO85	Pro	2	9	0.5246676	0.526790505343205	ECI1
YLR285W	Sample71	phosphate	3.85383704982781	PHO85	Pro	2	9	0.5246676	0.304231522133307	NNT1
YLR286C	Sample71	phosphate	4.72301211551868	PHO85	Pro	2	9	0.5246676	0.372846372687839	CTS1
YLR287C	Sample71	phosphate	4.6567309477762	PHO85	Pro	2	9	0.5246676	0.367613971761087	YLR287C
YLR287C-A	Sample71	phosphate	3.81079136519132	PHO85	Pro	2	9	0.5246676	0.300833388276347	RPS30A
YLR289W	Sample71	phosphate	4.0472243248833	PHO85	Pro	2	9	0.5246676	0.319497996634084	GUF1
YLR290C	Sample71	phosphate	1.45971638297175	PHO85	Pro	2	9	0.5246676	0.115233657088398	COQ11
YLR292C	Sample71	phosphate	6.07974507705831	PHO85	Pro	2	9	0.5246676	0.479950261274948	SEC72
YLR294C	Sample71	phosphate	1.45971638297175	PHO85	Pro	2	9	0.5246676	0.115233657088398	NA
YLR296W	Sample71	phosphate	1.86123882364886	PHO85	Pro	2	9	0.5246676	0.146930841405866	NA
YLR297W	Sample71	phosphate	3.1867214751431	PHO85	Pro	2	9	0.5246676	0.251567752466598	YLR297W
YLR299W	Sample71	phosphate	5.62060914542907	PHO85	Pro	2	9	0.5246676	0.443704924085121	ECM38
YLR306W	Sample71	phosphate	-4.43949502151334	PHO85	Pro	2	9	0.5246676	-0.350464825169137	UBC12
YLR307W	Sample71	phosphate	-5.53009011117977	PHO85	Pro	2	9	0.5246676	-0.436559125439345	CDA1
YLR308W	Sample71	phosphate	2.4270769930233	PHO85	Pro	2	9	0.5246676	0.191599519744926	CDA2
YLR309C	Sample71	phosphate	5.08692045696341	PHO85	Pro	2	9	0.5246676	0.401574206066182	IMH1
YLR311C	Sample71	phosphate	1.95112329195426	PHO85	Pro	2	9	0.5246676	0.154026545831126	NA
YLR312C	Sample71	phosphate	7.03419373206808	PHO85	Pro	2	9	0.5246676	0.555296821951322	ATG39
YLR313C	Sample71	phosphate	4.84138405897917	PHO85	Pro	2	9	0.5246676	0.382190949552725	SPH1
YLR315W	Sample71	phosphate	-1.00457366237559	PHO85	Pro	2	9	0.5246676	-0.0793035539510456	NKP2
YLR319C	Sample71	phosphate	1.53203314761359	PHO85	Pro	2	9	0.5246676	0.120942523109012	BUD6
YLR320W	Sample71	phosphate	-2.75669740111292	PHO85	Pro	2	9	0.5246676	-0.217620578025993	MMS22
YLR324W	Sample71	phosphate	5.2324586664823	PHO85	Pro	2	9	0.5246676	0.413063355824723	PEX30
YLR325C	Sample71	phosphate	2.69883387395454	PHO85	Pro	2	9	0.5246676	0.213052686671017	RPL38
YLR326W	Sample71	phosphate	4.02031372076743	PHO85	Pro	2	9	0.5246676	0.317373606332718	YLR326W
YLR327C	Sample71	phosphate	2.96367385920821	PHO85	Pro	2	9	0.5246676	0.233959816576545	TMA10
YLR328W	Sample71	phosphate	6.98140579372743	PHO85	Pro	2	9	0.5246676	0.551129610254509	NMA1
YLR330W	Sample71	phosphate	1.66973889632305	PHO85	Pro	2	9	0.5246676	0.131813358848747	CHS5
YLR334C	Sample71	phosphate	3.82520659337464	PHO85	Pro	2	9	0.5246676	0.301971362392898	NA
YLR335W	Sample71	phosphate	6.34289854431049	PHO85	Pro	2	9	0.5246676	0.500724253237158	NUP2
YLR338W	Sample71	phosphate	-0.14603498275576	PHO85	Pro	2	9	0.5246676	-0.0115283662786109	NA
YLR341W	Sample71	phosphate	6.19168699000233	PHO85	Pro	2	9	0.5246676	0.488787235471093	SPO77
YLR342W	Sample71	phosphate	-0.063127502504928	PHO85	Pro	2	9	0.5246676	-0.00498344271624213	FKS1
YLR343W	Sample71	phosphate	6.43346979743446	PHO85	Pro	2	9	0.5246676	0.507874174171323	GAS2
YLR344W	Sample71	phosphate	5.07701118166542	PHO85	Pro	2	9	0.5246676	0.400791943124555	RPL26A
YLR345W	Sample71	phosphate	2.78324562955837	PHO85	Pro	2	9	0.5246676	0.21971636148686	YLR345W
YLR346C	Sample71	phosphate	1.53203314761359	PHO85	Pro	2	9	0.5246676	0.120942523109012	CIS1
YLR348C	Sample71	phosphate	8.18743328021508	PHO85	Pro	2	9	0.5246676	0.64633643223603	DIC1
YLR349W	Sample71	phosphate	5.52509793866057	PHO85	Pro	2	9	0.5246676	0.43616503087213	NA
YLR350W	Sample71	phosphate	3.05884324510983	PHO85	Pro	2	9	0.5246676	0.241472725596566	ORM2
YLR351C	Sample71	phosphate	7.22688531882251	PHO85	Pro	2	9	0.5246676	0.570508377080049	NIT3
YLR352W	Sample71	phosphate	4.22952388012209	PHO85	Pro	2	9	0.5246676	0.333889178839622	YLR352W
YLR353W	Sample71	phosphate	5.2324586664823	PHO85	Pro	2	9	0.5246676	0.413063355824723	BUD8
YLR354C	Sample71	phosphate	2.96367385920821	PHO85	Pro	2	9	0.5246676	0.233959816576545	TAL1
YLR356W	Sample71	phosphate	5.68013973932658	PHO85	Pro	2	9	0.5246676	0.448404417852183	ATG33
YLR360W	Sample71	phosphate	2.63362952434231	PHO85	Pro	2	9	0.5246676	0.20790529245695	VPS38
YLR361C	Sample71	phosphate	8.80751833731273	PHO85	Pro	2	9	0.5246676	0.695287495380063	DCR2
YLR363C	Sample71	phosphate	7.29789906506996	PHO85	Pro	2	9	0.5246676	0.576114379574164	NMD4
YLR364W	Sample71	phosphate	6.83672275073725	PHO85	Pro	2	9	0.5246676	0.539707969477625	GRX8
YLR365W	Sample71	phosphate	4.30462378673939	PHO85	Pro	2	9	0.5246676	0.339817753039008	NA
YLR366W	Sample71	phosphate	6.64723959185767	PHO85	Pro	2	9	0.5246676	0.524749695658772	NA
YLR367W	Sample71	phosphate	5.95648467343777	PHO85	Pro	2	9	0.5246676	0.470219777155512	RPS22B
YLR368W	Sample71	phosphate	6.63424353156989	PHO85	Pro	2	9	0.5246676	0.523723754200437	MDM30
YLR371W	Sample71	phosphate	3.60150860795838	PHO85	Pro	2	9	0.5246676	0.28431208471161	ROM2
YLR372W	Sample71	phosphate	3.82520659337464	PHO85	Pro	2	9	0.5246676	0.301971362392898	SUR4
YLR373C	Sample71	phosphate	6.40584042871392	PHO85	Pro	2	9	0.5246676	0.505693042796864	VID22
YLR374C	Sample71	phosphate	7.69135355051631	PHO85	Pro	2	9	0.5246676	0.607174659355031	NA
YLR375W	Sample71	phosphate	8.48938278438765	PHO85	Pro	2	9	0.5246676	0.670173080250486	STP3
YLR376C	Sample71	phosphate	7.75827559333625	PHO85	Pro	2	9	0.5246676	0.612457652561059	PSY3
YLR380W	Sample71	phosphate	8.60934934430153	PHO85	Pro	2	9	0.5246676	0.679643540120949	CSR1
YLR381W	Sample71	phosphate	8.18743328021508	PHO85	Pro	2	9	0.5246676	0.64633643223603	CTF3
YLR384C	Sample71	phosphate	1.30721956250979	PHO85	Pro	2	9	0.5246676	0.103195177202046	IKI3
YLR385C	Sample71	phosphate	5.62917191385993	PHO85	Pro	2	9	0.5246676	0.444380890411593	SWC7
YLR386W	Sample71	phosphate	1.30721956250979	PHO85	Pro	2	9	0.5246676	0.103195177202046	VAC14
YLR387C	Sample71	phosphate	8.13322388464232	PHO85	Pro	2	9	0.5246676	0.642057007155054	REH1
YLR388W	Sample71	phosphate	4.3169753446275	PHO85	Pro	2	9	0.5246676	0.340792815868191	RPS29A
YLR389C	Sample71	phosphate	9.21568404366474	PHO85	Pro	2	9	0.5246676	0.727509115682259	STE23
YLR390W	Sample71	phosphate	5.66322774089704	PHO85	Pro	2	9	0.5246676	0.447069342456412	ECM19
YLR390W-A	Sample71	phosphate	9.27777437706049	PHO85	Pro	2	9	0.5246676	0.732410681678569	CCW14
YLR391W	Sample71	phosphate	5.54264653332527	PHO85	Pro	2	9	0.5246676	0.437550360764679	NA
YLR392C	Sample71	phosphate	7.55842377661671	PHO85	Pro	2	9	0.5246676	0.596680850995355	ART10
YLR393W	Sample71	phosphate	3.63230355458155	PHO85	Pro	2	9	0.5246676	0.286743114712113	ATP10
YLR394W	Sample71	phosphate	7.06895955249224	PHO85	Pro	2	9	0.5246676	0.558041322647409	CST9
YLR395C	Sample71	phosphate	4.49695481387484	PHO85	Pro	2	9	0.5246676	0.355000844690871	COX8
YLR398C	Sample71	phosphate	5.73873486513745	PHO85	Pro	2	9	0.5246676	0.453030063432042	SKI2
YLR400W	Sample71	phosphate	5.15555099561142	PHO85	Pro	2	9	0.5246676	0.406992072200051	NA
YLR401C	Sample71	phosphate	4.70105755922231	PHO85	Pro	2	9	0.5246676	0.371113225179668	DUS3
YLR402W	Sample71	phosphate	2.27891642974346	PHO85	Pro	2	9	0.5246676	0.179903354830852	NA
YLR404W	Sample71	phosphate	8.20802541457518	PHO85	Pro	2	9	0.5246676	0.64796202675374	SEI1
YLR405W	Sample71	phosphate	6.10992958555532	PHO85	Pro	2	9	0.5246676	0.482333101765129	DUS4
YLR406C	Sample71	phosphate	4.97642469098988	PHO85	Pro	2	9	0.5246676	0.392851394323813	RPL31B
YLR407W	Sample71	phosphate	5.27032260797513	PHO85	Pro	2	9	0.5246676	0.416052429935899	YLR407W
YLR408C	Sample71	phosphate	4.95597277804838	PHO85	Pro	2	9	0.5246676	0.391236869235107	BLS1
YLR410W	Sample71	phosphate	5.90918541997274	PHO85	Pro	2	9	0.5246676	0.466485855951429	VIP1
YLR412W	Sample71	phosphate	4.83078411891668	PHO85	Pro	2	9	0.5246676	0.381354163809572	BER1
YLR413W	Sample71	phosphate	6.31457274390911	PHO85	Pro	2	9	0.5246676	0.498488143806391	INA1
YLR414C	Sample71	phosphate	8.99067448748289	PHO85	Pro	2	9	0.5246676	0.709746299328931	PUN1
YLR415C	Sample71	phosphate	6.09486813337072	PHO85	Pro	2	9	0.5246676	0.481144113111895	YLR415C
YLR416C	Sample71	phosphate	5.4986192226037804	PHO85	Pro	2	9	0.5246676	0.43407473489284	NA
YLR421C	Sample71	phosphate	8.23661703750446	PHO85	Pro	2	9	0.5246676	0.650219120878782	RPN13
YLR422W	Sample71	phosphate	7.56344042270591	PHO85	Pro	2	9	0.5246676	0.597076877567311	DCK1
YLR425W	Sample71	phosphate	2.40301083736915	PHO85	Pro	2	9	0.5246676	0.189699677309479	TUS1
YLR426W	Sample71	phosphate	4.7773072956276	PHO85	Pro	2	9	0.5246676	0.377132569814357	TDA5
YLR427W	Sample71	phosphate	6.72424220584986	PHO85	Pro	2	9	0.5246676	0.530828474330573	MAG2
YLR428C	Sample71	phosphate	3.70794666148189	PHO85	Pro	2	9	0.5246676	0.292714570498551	NA
YLR429W	Sample71	phosphate	9.70466320669765	PHO85	Pro	2	9	0.5246676	0.76611035209614	CRN1
YLR431C	Sample71	phosphate	6.41276743626477	PHO85	Pro	2	9	0.5246676	0.50623987807396	ATG23
YLR432W	Sample71	phosphate	6.76840635859675	PHO85	Pro	2	9	0.5246676	0.534314902853677	IMD3
YLR433C	Sample71	phosphate	7.94232379269565	PHO85	Pro	2	9	0.5246676	0.626986877100925	CNA1
YLR434C	Sample71	phosphate	5.56011293852001	PHO85	Pro	2	9	0.5246676	0.438929202415193	NA
YLR435W	Sample71	phosphate	2.94422698052954	PHO85	Pro	2	9	0.5246676	0.232424631402741	TSR2
YLR436C	Sample71	phosphate	6.09486813337072	PHO85	Pro	2	9	0.5246676	0.481144113111895	ECM30
YLR437C	Sample71	phosphate	6.30032726892438	PHO85	Pro	2	9	0.5246676	0.497363570431315	DIF1
YLR438W	Sample71	phosphate	7.66712600222547	PHO85	Pro	2	9	0.5246676	0.605262076181746	CAR2
YLR441C	Sample71	phosphate	3.73768486790007	PHO85	Pro	2	9	0.5246676	0.295062178787937	RPS1A
YLR443W	Sample71	phosphate	5.85323135163495	PHO85	Pro	2	9	0.5246676	0.462068702044852	ECM7
YLR444C	Sample71	phosphate	8.58076191291891	PHO85	Pro	2	9	0.5246676	0.677386776887069	NA
YLR445W	Sample71	phosphate	6.74323661519045	PHO85	Pro	2	9	0.5246676	0.532327940444733	GMC2
YLR446W	Sample71	phosphate	5.0968032026797	PHO85	Pro	2	9	0.5246676	0.402354374696367	YLR446W
YLR448W	Sample71	phosphate	3.49116627723557	PHO85	Pro	2	9	0.5246676	0.275601385531157	RPL6B
YLR449W	Sample71	phosphate	7.97790829999674	PHO85	Pro	2	9	0.5246676	0.629796006983845	FPR4
YLR450W	Sample71	phosphate	5.32640455700095	PHO85	Pro	2	9	0.5246676	0.420479679063386	HMG2
YLR451W	Sample71	phosphate	-0.063127502504928	PHO85	Pro	2	9	0.5246676	-0.00498344271624213	LEU3
YLR452C	Sample71	phosphate	3.82520659337464	PHO85	Pro	2	9	0.5246676	0.301971362392898	SST2
YLR453C	Sample71	phosphate	-2.13053633594497	PHO85	Pro	2	9	0.5246676	-0.168189859629332	RIF2
YLR454W	Sample71	phosphate	7.46685625160072	PHO85	Pro	2	9	0.5246676	0.589452281869724	FMP27
YLR455W	Sample71	phosphate	9.42155553672412	PHO85	Pro	2	9	0.5246676	0.743761125533094	PDP3
YLR456W	Sample71	phosphate	5.92501884081504	PHO85	Pro	2	9	0.5246676	0.467735785738586	YLR456W
YLR460C	Sample71	phosphate	8.85948563064598	PHO85	Pro	2	9	0.5246676	0.699389923310333	YLR460C
YLR461W	Sample71	phosphate	7.24339935230271	PHO85	Pro	2	9	0.5246676	0.571812036128753	PAU4
YML001W	Sample71	phosphate	2.03755899158011	PHO85	Pro	2	9	0.5246676	0.160849995843109	YPT7
YML002W	Sample71	phosphate	5.97991028370567	PHO85	Pro	2	9	0.5246676	0.472069053338329	YML002W
YML003W	Sample71	phosphate	5.77180883138066	PHO85	Pro	2	9	0.5246676	0.455641004933476	YML003W
YML004C	Sample71	phosphate	5.19420433032349	PHO85	Pro	2	9	0.5246676	0.410043462983558	GLO1
YML005W	Sample71	phosphate	6.60810965300912	PHO85	Pro	2	9	0.5246676	0.521660680554356	TRM12
YML006C	Sample71	phosphate	7.64272366910888	PHO85	Pro	2	9	0.5246676	0.603335695057771	GIS4
YML007W	Sample71	phosphate	6.48810699439403	PHO85	Pro	2	9	0.5246676	0.512187370962259	YAP1
YML008C	Sample71	phosphate	0.868147047304019	PHO85	Pro	2	9	0.5246676	0.0685336962154741	ERG6
YML009C	Sample71	phosphate	4.27978093198407	PHO85	Pro	2	9	0.5246676	0.337856596036616	MRPL39
YML011C	Sample71	phosphate	6.58838401277963	PHO85	Pro	2	9	0.5246676	0.520103489247489	RAD33
YML012W	Sample71	phosphate	5.32640455700095	PHO85	Pro	2	9	0.5246676	0.420479679063386	ERV25
YML013C-A	Sample71	phosphate	2.09341223352853	PHO85	Pro	2	9	0.5246676	0.165259190262683	NA
YML013W	Sample71	phosphate	4.40217137248006	PHO85	Pro	2	9	0.5246676	0.347518403094163	SEL1
YML016C	Sample71	phosphate	5.97991028370567	PHO85	Pro	2	9	0.5246676	0.472069053338329	PPZ1
YML017W	Sample71	phosphate	6.35697963998096	PHO85	Pro	2	9	0.5246676	0.501835850098608	PSP2
YML018C	Sample71	phosphate	0.916582598066762	PHO85	Pro	2	9	0.5246676	0.072357319566278	YML018C
YML019W	Sample71	phosphate	5.83708867351907	PHO85	Pro	2	9	0.5246676	0.460794358716111	OST6
YML020W	Sample71	phosphate	5.94864317195745	PHO85	Pro	2	9	0.5246676	0.469600749443566	YML020W
YML021C	Sample71	phosphate	7.80059765445134	PHO85	Pro	2	9	0.5246676	0.615798661769904	UNG1
YML022W	Sample71	phosphate	4.80948955481082	PHO85	Pro	2	9	0.5246676	0.379673117733329	APT1
YML027W	Sample71	phosphate	5.52509793866057	PHO85	Pro	2	9	0.5246676	0.43616503087213	YOX1
YML028W	Sample71	phosphate	4.90433592624788	PHO85	Pro	2	9	0.5246676	0.38716052718475	TSA1
YML029W	Sample71	phosphate	6.30032726892438	PHO85	Pro	2	9	0.5246676	0.497363570431315	USA1
YML030W	Sample71	phosphate	1.70283898730704	PHO85	Pro	2	9	0.5246676	0.134426362702467	RCF1
YML032C	Sample71	phosphate	3.40976354414808	PHO85	Pro	2	9	0.5246676	0.269175250468148	RAD52
YML033W	Sample71	phosphate	6.48132210806858	PHO85	Pro	2	9	0.5246676	0.511651755089661	NA
YML035C	Sample71	phosphate	2.76240249396524	PHO85	Pro	2	9	0.5246676	0.218070952304908	AMD1
YML035C-A	Sample71	phosphate	5.56011293852001	PHO85	Pro	2	9	0.5246676	0.438929202415193	NA
YML036W	Sample71	phosphate	7.11479625237886	PHO85	Pro	2	9	0.5246676	0.56165978621911	CGI121
YML038C	Sample71	phosphate	8.22847611479425	PHO85	Pro	2	9	0.5246676	0.649576456107107	YMD8
YML041C	Sample71	phosphate	4.67896458986949	PHO85	Pro	2	9	0.5246676	0.369369150999118	VPS71
YML042W	Sample71	phosphate	5.74703091538534	PHO85	Pro	2	9	0.5246676	0.45368497435899	CAT2
YML047C	Sample71	phosphate	6.89771765597875	PHO85	Pro	2	9	0.5246676	0.544523059639474	PRM6
YML048W	Sample71	phosphate	5.28911077995426	PHO85	Pro	2	9	0.5246676	0.417535615157642	GSF2
YML048W-A	Sample71	phosphate	3.27458737817159	PHO85	Pro	2	9	0.5246676	0.25850410630729	NA
YML050W	Sample71	phosphate	7.03419373206808	PHO85	Pro	2	9	0.5246676	0.555296821951322	AIM32
YML051W	Sample71	phosphate	6.87344403749656	PHO85	Pro	2	9	0.5246676	0.542606839570219	GAL80
YML052W	Sample71	phosphate	3.37655863825171	PHO85	Pro	2	9	0.5246676	0.266553972263457	SUR7
YML053C	Sample71	phosphate	4.22952388012209	PHO85	Pro	2	9	0.5246676	0.333889178839622	YML053C
YML054C	Sample71	phosphate	5.58616012684462	PHO85	Pro	2	9	0.5246676	0.440985432517512	CYB2
YML055W	Sample71	phosphate	6.37100670501271	PHO85	Pro	2	9	0.5246676	0.502943181646491	SPC2
YML056C	Sample71	phosphate	5.40897323603547	PHO85	Pro	2	9	0.5246676	0.426997856811543	IMD4
YML057W	Sample71	phosphate	5.59480225615379	PHO85	Pro	2	9	0.5246676	0.441667663789932	CMP2
YML058C-A	Sample71	phosphate	5.31711612605434	PHO85	Pro	2	9	0.5246676	0.419746427125491	NA
YML058W	Sample71	phosphate	6.19168699000233	PHO85	Pro	2	9	0.5246676	0.488787235471093	SML1
YML059C	Sample71	phosphate	4.7339381798084	PHO85	Pro	2	9	0.5246676	0.373708903492024	NTE1
YML060W	Sample71	phosphate	6.51512034188352	PHO85	Pro	2	9	0.5246676	0.514319872082152	OGG1
YML062C	Sample71	phosphate	5.82087568322021	PHO85	Pro	2	9	0.5246676	0.459514464768033	MFT1
YML063W	Sample71	phosphate	0.606136513850515	PHO85	Pro	2	9	0.5246676	0.0478499303019463	RPS1B
YML067C	Sample71	phosphate	7.80526683996706	PHO85	Pro	2	9	0.5246676	0.616167258936365	ERV41
YML068W	Sample71	phosphate	9.19918086398889	PHO85	Pro	2	9	0.5246676	0.726206313459979	ITT1
YML070W	Sample71	phosphate	6.13240727667155	PHO85	Pro	2	9	0.5246676	0.484107546842572	DAK1
YML071C	Sample71	phosphate	6.83672275073725	PHO85	Pro	2	9	0.5246676	0.539707969477625	COG8
YML072C	Sample71	phosphate	7.47200721306844	PHO85	Pro	2	9	0.5246676	0.58985891163313	TCB3
YML074C	Sample71	phosphate	7.32483828881444	PHO85	Pro	2	9	0.5246676	0.578241029180493	FPR3
YML075C	Sample71	phosphate	8.61290082908311	PHO85	Pro	2	9	0.5246676	0.679923903199866	HMG1
YML076C	Sample71	phosphate	6.22097306166147	PHO85	Pro	2	9	0.5246676	0.491099151113338	WAR1
YML081C-A	Sample71	phosphate	4.62311164616164	PHO85	Pro	2	9	0.5246676	0.364959980123399	ATP18
YML090W	Sample71	phosphate	8.00872041183423	PHO85	Pro	2	9	0.5246676	0.632228392049239	NA
YML095C	Sample71	phosphate	7.73929126541911	PHO85	Pro	2	9	0.5246676	0.610958982299646	RAD10
YML096W	Sample71	phosphate	7.17127991271785	PHO85	Pro	2	9	0.5246676	0.56611874744098	YML096W
YML097C	Sample71	phosphate	1.18507566409309	PHO85	Pro	2	9	0.5246676	0.0935528327920066	VPS9
YML100W	Sample71	phosphate	6.10992958555532	PHO85	Pro	2	9	0.5246676	0.482333101765129	TSL1
YML100W-A	Sample71	phosphate	5.4897510308733	PHO85	Pro	2	9	0.5246676	0.433374657688264	YML100W-A
YML101C	Sample71	phosphate	6.86124535488711	PHO85	Pro	2	9	0.5246676	0.541643845097357	CUE4
YML102W	Sample71	phosphate	4.98660801669708	PHO85	Pro	2	9	0.5246676	0.393655291489216	CAC2
YML103C	Sample71	phosphate	3.91031818751075	PHO85	Pro	2	9	0.5246676	0.30869028421041	NUP188
YML104C	Sample71	phosphate	5.62917191385993	PHO85	Pro	2	9	0.5246676	0.444380890411593	MDM1
YML107C	Sample71	phosphate	3.75244615308326	PHO85	Pro	2	9	0.5246676	0.296227471508377	PML39
YML108W	Sample71	phosphate	6.73058490691717	PHO85	Pro	2	9	0.5246676	0.531329182994482	YML108W
YML109W	Sample71	phosphate	-0.747404558257408	PHO85	Pro	2	9	0.5246676	-0.0590019825612977	ZDS2
YML111W	Sample71	phosphate	6.18432893748977	PHO85	Pro	2	9	0.5246676	0.488206372428133	BUL2
YML113W	Sample71	phosphate	8.42162653219547	PHO85	Pro	2	9	0.5246676	0.664824232473075	DAT1
YML116W	Sample71	phosphate	5.35413148571298	PHO85	Pro	2	9	0.5246676	0.422668512067241	ATR1
YML117W	Sample71	phosphate	6.17695616327586	PHO85	Pro	2	9	0.5246676	0.4876243472173	NAB6
YML117W-A	Sample71	phosphate	6.15474896207082	PHO85	Pro	2	9	0.5246676	0.485871255289028	NA
YML118W	Sample71	phosphate	5.08692045696341	PHO85	Pro	2	9	0.5246676	0.401574206066182	NGL3
YML119W	Sample71	phosphate	3.97951430482809	PHO85	Pro	2	9	0.5246676	0.314152798537036	YML119W
YML120C	Sample71	phosphate	6.52184233777862	PHO85	Pro	2	9	0.5246676	0.514850523227102	NDI1
YML121W	Sample71	phosphate	6.49487921904935	PHO85	Pro	2	9	0.5246676	0.512721987290993	GTR1
YML122C	Sample71	phosphate	2.61151305799887	PHO85	Pro	2	9	0.5246676	0.206159363365273	NA
YML123C	Sample71	phosphate	4.39013317211712	PHO85	Pro	2	9	0.5246676	0.346568077490664	PHO84
YML124C	Sample71	phosphate	8.13322388464232	PHO85	Pro	2	9	0.5246676	0.642057007155054	TUB3
YML128C	Sample71	phosphate	4.1655932190961	PHO85	Pro	2	9	0.5246676	0.328842332783742	MSC1
YML131W	Sample71	phosphate	7.54836850235594	PHO85	Pro	2	9	0.5246676	0.595887062530957	YML131W
YMR002W	Sample71	phosphate	6.92182820589537	PHO85	Pro	2	9	0.5246676	0.54642640666888	MIX17
YMR003W	Sample71	phosphate	6.59497122953809	PHO85	Pro	2	9	0.5246676	0.520623500590766	AIM34
YMR004W	Sample71	phosphate	5.89328426423406	PHO85	Pro	2	9	0.5246676	0.465230579002375	MVP1
YMR006C	Sample71	phosphate	5.98768607509022	PHO85	Pro	2	9	0.5246676	0.472682893731197	PLB2
YMR007W	Sample71	phosphate	6.52855187999196	PHO85	Pro	2	9	0.5246676	0.515380191247308	NA
YMR008C	Sample71	phosphate	6.17695616327586	PHO85	Pro	2	9	0.5246676	0.4876243472173	PLB1
YMR009W	Sample71	phosphate	6.39194681290239	PHO85	Pro	2	9	0.5246676	0.504596246063731	ADI1
YMR010W	Sample71	phosphate	6.78092501660774	PHO85	Pro	2	9	0.5246676	0.535303156983913	ANY1
YMR011W	Sample71	phosphate	6.92182820589537	PHO85	Pro	2	9	0.5246676	0.54642640666888	HXT2
YMR012W	Sample71	phosphate	6.98730956956832	PHO85	Pro	2	9	0.5246676	0.551595669064777	CLU1
YMR015C	Sample71	phosphate	4.86249046052937	PHO85	Pro	2	9	0.5246676	0.383857141606865	ERG5
YMR016C	Sample71	phosphate	4.90433592624788	PHO85	Pro	2	9	0.5246676	0.38716052718475	SOK2
YMR017W	Sample71	phosphate	6.84900502687942	PHO85	Pro	2	9	0.5246676	0.540677563032744	SPO20
YMR018W	Sample71	phosphate	6.14731675084299	PHO85	Pro	2	9	0.5246676	0.485284537971864	PEX9
YMR019W	Sample71	phosphate	6.4472062646656	PHO85	Pro	2	9	0.5246676	0.508958565203023	STB4
YMR020W	Sample71	phosphate	6.76840635859675	PHO85	Pro	2	9	0.5246676	0.534314902853677	FMS1
YMR021C	Sample71	phosphate	3.96579647151419	PHO85	Pro	2	9	0.5246676	0.313069878513304	MAC1
YMR022W	Sample71	phosphate	6.40584042871392	PHO85	Pro	2	9	0.5246676	0.505693042796864	QRI8
YMR025W	Sample71	phosphate	3.79630847555429	PHO85	Pro	2	9	0.5246676	0.299690072795647	CSI1
YMR026C	Sample71	phosphate	-0.631725041999522	PHO85	Pro	2	9	0.5246676	-0.0498699526244445	PEX12
YMR027W	Sample71	phosphate	6.85513041540009	PHO85	Pro	2	9	0.5246676	0.541161116501458	YMR027W
YMR029C	Sample71	phosphate	3.44259513337372	PHO85	Pro	2	9	0.5246676	0.271767058122449	FAR8
YMR030W	Sample71	phosphate	1.38484828429255	PHO85	Pro	2	9	0.5246676	0.109323382386613	RSF1
YMR031C	Sample71	phosphate	6.49487921904935	PHO85	Pro	2	9	0.5246676	0.512721987290993	EIS1
YMR034C	Sample71	phosphate	5.62917191385993	PHO85	Pro	2	9	0.5246676	0.444380890411593	RCH1
YMR036C	Sample71	phosphate	5.40897323603547	PHO85	Pro	2	9	0.5246676	0.426997856811543	MIH1
YMR037C	Sample71	phosphate	6.43346979743446	PHO85	Pro	2	9	0.5246676	0.507874174171323	MSN2
YMR039C	Sample71	phosphate	2.49787501000885	PHO85	Pro	2	9	0.5246676	0.197188492032298	SUB1
YMR040W	Sample71	phosphate	4.72301211551868	PHO85	Pro	2	9	0.5246676	0.372846372687839	YET2
YMR041C	Sample71	phosphate	6.41968130372401	PHO85	Pro	2	9	0.5246676	0.506785676039405	ARA2
YMR042W	Sample71	phosphate	5.30780443418613	PHO85	Pro	2	9	0.5246676	0.419011338912348	ARG80
YMR044W	Sample71	phosphate	-0.747404558257408	PHO85	Pro	2	9	0.5246676	-0.0590019825612977	IOC4
YMR048W	Sample71	phosphate	5.79642305497134	PHO85	Pro	2	9	0.5246676	0.457584113220698	CSM3
YMR052C-A	Sample71	phosphate	5.41803551250089	PHO85	Pro	2	9	0.5246676	0.427713255549845	NA
YMR052W	Sample71	phosphate	5.47195110771835	PHO85	Pro	2	9	0.5246676	0.431969487296971	FAR3
YMR054W	Sample71	phosphate	4.90433592624788	PHO85	Pro	2	9	0.5246676	0.38716052718475	STV1
YMR055C	Sample71	phosphate	5.45406577631065	PHO85	Pro	2	9	0.5246676	0.430557574564888	BUB2
YMR056C	Sample71	phosphate	8.73080641352121	PHO85	Pro	2	9	0.5246676	0.689231664518737	AAC1
YMR057C	Sample71	phosphate	7.85159731429625	PHO85	Pro	2	9	0.5246676	0.619824702295824	NA
YMR058W	Sample71	phosphate	2.35414426049417	PHO85	Pro	2	9	0.5246676	0.185842027680836	FET3
YMR060C	Sample71	phosphate	1.09944270455857	PHO85	Pro	2	9	0.5246676	0.086792753087772	SAM37
YMR063W	Sample71	phosphate	5.11648971529657	PHO85	Pro	2	9	0.5246676	0.403908477171768	RIM9
YMR065W	Sample71	phosphate	4.20410237696189	PHO85	Pro	2	9	0.5246676	0.331882341886904	KAR5
YMR067C	Sample71	phosphate	3.78175716222793	PHO85	Pro	2	9	0.5246676	0.298541355778016	UBX4
YMR068W	Sample71	phosphate	2.17472988153657	PHO85	Pro	2	9	0.5246676	0.17167860849701	AVO2
YMR070W	Sample71	phosphate	4.58916255853902	PHO85	Pro	2	9	0.5246676	0.362279954354555	MOT3
YMR073C	Sample71	phosphate	6.36399990282986	PHO85	Pro	2	9	0.5246676	0.502390047181848	IRC21
YMR074C	Sample71	phosphate	8.94466986136775	PHO85	Pro	2	9	0.5246676	0.706114579241335	SDD2
YMR075C-A	Sample71	phosphate	5.68856706273909	PHO85	Pro	2	9	0.5246676	0.449069691810617	NA
YMR075W	Sample71	phosphate	4.56634250565284	PHO85	Pro	2	9	0.5246676	0.360478482383903	RCO1
YMR078C	Sample71	phosphate	-1.88496232389668	PHO85	Pro	2	9	0.5246676	-0.148803633767714	CTF18
YMR080C	Sample71	phosphate	4.67896458986949	PHO85	Pro	2	9	0.5246676	0.369369150999118	NAM7
YMR085W	Sample71	phosphate	6.52184233777862	PHO85	Pro	2	9	0.5246676	0.514850523227102	YMR085W
YMR086C-A	Sample71	phosphate	6.16956861274599	PHO85	Pro	2	9	0.5246676	0.487041155527179	NA
YMR086W	Sample71	phosphate	4.32928089666504	PHO85	Pro	2	9	0.5246676	0.341764246880626	SEG1
YMR087W	Sample71	phosphate	8.36387249408039	PHO85	Pro	2	9	0.5246676	0.660264984456639	YMR087W
YMR092C	Sample71	phosphate	8.30094414225541	PHO85	Pro	2	9	0.5246676	0.655297263192475	AIP1
YMR095C	Sample71	phosphate	5.32640455700095	PHO85	Pro	2	9	0.5246676	0.420479679063386	SNO1
YMR096W	Sample71	phosphate	6.79962113626662	PHO85	Pro	2	9	0.5246676	0.536779075365584	SNZ1
YMR099C	Sample71	phosphate	7.16567148357352	PHO85	Pro	2	9	0.5246676	0.565676004036603	YMR099C
YMR100W	Sample71	phosphate	7.60331188404087	PHO85	Pro	2	9	0.5246676	0.600224430308846	MUB1
YMR101C	Sample71	phosphate	8.51159969213152	PHO85	Pro	2	9	0.5246676	0.671926938437177	SRT1
YMR102C	Sample71	phosphate	9.83460050304707	PHO85	Pro	2	9	0.5246676	0.776367926803933	YMR102C
YMR103C	Sample71	phosphate	8.10362815663603	PHO85	Pro	2	9	0.5246676	0.639720646467359	NA
YMR104C	Sample71	phosphate	8.50790953162194	PHO85	Pro	2	9	0.5246676	0.671635627949933	YPK2
YMR105C	Sample71	phosphate	7.25436632505508	PHO85	Pro	2	9	0.5246676	0.572677796349154	PGM2
YMR106C	Sample71	phosphate	8.72741623474579	PHO85	Pro	2	9	0.5246676	0.688964035338828	YKU80
YMR107W	Sample71	phosphate	5.05711242438565	PHO85	Pro	2	9	0.5246676	0.399221085525359	SPG4
YMR109W	Sample71	phosphate	8.08658705965312	PHO85	Pro	2	9	0.5246676	0.638375379709347	MYO5
YMR110C	Sample71	phosphate	8.14582029819305	PHO85	Pro	2	9	0.5246676	0.6430513995018	HFD1
YMR111C	Sample71	phosphate	6.85513041540009	PHO85	Pro	2	9	0.5246676	0.541161116501458	YMR111C
YMR114C	Sample71	phosphate	7.35689691937699	PHO85	Pro	2	9	0.5246676	0.580771817547373	YMR114C
YMR115W	Sample71	phosphate	5.97991028370567	PHO85	Pro	2	9	0.5246676	0.472069053338329	FMP24
YMR116C	Sample71	phosphate	0.818495351517864	PHO85	Pro	2	9	0.5246676	0.0646140673390543	ASC1
YMR118C	Sample71	phosphate	9.43636944169843	PHO85	Pro	2	9	0.5246676	0.744930572191269	SHH3
YMR119W	Sample71	phosphate	10.479953090123	PHO85	Pro	2	9	0.5246676	0.827313671873136	ASI1
YMR119W-A	Sample71	phosphate	9.45107348485671	PHO85	Pro	2	9	0.5246676	0.746091346083294	NA
YMR120C	Sample71	phosphate	-0.631725041999522	PHO85	Pro	2	9	0.5246676	-0.0498699526244445	ADE17
YMR121C	Sample71	phosphate	7.51802566473745	PHO85	Pro	2	9	0.5246676	0.59349172314448	RPL15B
YMR122C	Sample71	phosphate	6.05694394724276	PHO85	Pro	2	9	0.5246676	0.478150283138754	NA
YMR123W	Sample71	phosphate	2.52102531215334	PHO85	Pro	2	9	0.5246676	0.199016034704237	PKR1
YMR124W	Sample71	phosphate	2.94422698052954	PHO85	Pro	2	9	0.5246676	0.232424631402741	EPO1
YMR126C	Sample71	phosphate	7.01082813465358	PHO85	Pro	2	9	0.5246676	0.553452283333042	DLT1
YMR129W	Sample71	phosphate	6.48810699439403	PHO85	Pro	2	9	0.5246676	0.512187370962259	POM152
YMR130W	Sample71	phosphate	9.20194032334704	PHO85	Pro	2	9	0.5246676	0.726424152073791	DPI35
YMR132C	Sample71	phosphate	8.81407613675742	PHO85	Pro	2	9	0.5246676	0.695805184447117	JLP2
YMR133W	Sample71	phosphate	8.30888599684202	PHO85	Pro	2	9	0.5246676	0.655924213029275	REC114
YMR135C	Sample71	phosphate	7.29789906506996	PHO85	Pro	2	9	0.5246676	0.576114379574164	GID8
YMR135W-A	Sample71	phosphate	8.73419196769841	PHO85	Pro	2	9	0.5246676	0.689498928621313	NA
YMR136W	Sample71	phosphate	4.47350745128763	PHO85	Pro	2	9	0.5246676	0.353149851325639	GAT2
YMR137C	Sample71	phosphate	8.63058556916403	PHO85	Pro	2	9	0.5246676	0.681319980751611	PSO2
YMR138W	Sample71	phosphate	8.0218338766251	PHO85	Pro	2	9	0.5246676	0.63326360171228	CIN4
YMR139W	Sample71	phosphate	7.61320762288433	PHO85	Pro	2	9	0.5246676	0.601005624648942	RIM11
YMR140W	Sample71	phosphate	9.96685263009301	PHO85	Pro	2	9	0.5246676	0.786808240028477	SIP5
YMR141C	Sample71	phosphate	7.88364198292332	PHO85	Pro	2	9	0.5246676	0.622354388472645	NA
YMR143W	Sample71	phosphate	1.22659423649864	PHO85	Pro	2	9	0.5246676	0.0968304125953114	RPS16A
YMR144W	Sample71	phosphate	8.2406790993813	PHO85	Pro	2	9	0.5246676	0.650539790188825	FDO1
YMR145C	Sample71	phosphate	6.55526632558493	PHO85	Pro	2	9	0.5246676	0.517489096304948	NDE1
YMR147W	Sample71	phosphate	7.01668379751452	PHO85	Pro	2	9	0.5246676	0.553914543984505	LDO45
YMR148W	Sample71	phosphate	7.33555684281971	PHO85	Pro	2	9	0.5246676	0.579087178604542	OSW5
YMR152W	Sample71	phosphate	6.28602622234825	PHO85	Pro	2	9	0.5246676	0.496234610096018	YIM1
YMR153C-A	Sample71	phosphate	8.23254937880287	PHO85	Pro	2	9	0.5246676	0.649898009741413	NA
YMR153W	Sample71	phosphate	4.69002851611708	PHO85	Pro	2	9	0.5246676	0.370242564970584	NUP53
YMR154C	Sample71	phosphate	4.13966341729099	PHO85	Pro	2	9	0.5246676	0.326795369466459	RIM13
YMR155W	Sample71	phosphate	6.02632235105508	PHO85	Pro	2	9	0.5246676	0.475732937854592	YMR155W
YMR156C	Sample71	phosphate	7.53323039645504	PHO85	Pro	2	9	0.5246676	0.594692022641906	TPP1
YMR157C	Sample71	phosphate	6.15474896207082	PHO85	Pro	2	9	0.5246676	0.485871255289028	FMP39
YMR158C-B	Sample71	phosphate	7.38339173983338	PHO85	Pro	2	9	0.5246676	0.58286338484819	NA
YMR158W-A	Sample71	phosphate	7.80992941848839	PHO85	Pro	2	9	0.5246676	0.616535334530187	NA
YMR159C	Sample71	phosphate	7.6719854381739	PHO85	Pro	2	9	0.5246676	0.605645692192539	ATG16
YMR160W	Sample71	phosphate	7.22688531882251	PHO85	Pro	2	9	0.5246676	0.570508377080049	YMR160W
YMR161W	Sample71	phosphate	6.30745692824659	PHO85	Pro	2	9	0.5246676	0.49792640354539	HLJ1
YMR162C	Sample71	phosphate	7.96461070641099	PHO85	Pro	2	9	0.5246676	0.628746261733852	DNF3
YMR163C	Sample71	phosphate	6.87952785545191	PHO85	Pro	2	9	0.5246676	0.543087111354679	INP2
YMR164C	Sample71	phosphate	6.06455994322521	PHO85	Pro	2	9	0.5246676	0.478751508883471	MSS11
YMR165C	Sample71	phosphate	4.11352322951574	PHO85	Pro	2	9	0.5246676	0.324731797755229	SMP2
YMR166C	Sample71	phosphate	3.63230355458155	PHO85	Pro	2	9	0.5246676	0.286743114712113	MME1
YMR167W	Sample71	phosphate	3.1867214751431	PHO85	Pro	2	9	0.5246676	0.251567752466598	MLH1
YMR169C	Sample71	phosphate	4.17848051017866	PHO85	Pro	2	9	0.5246676	0.329859687729353	ALD3
YMR170C	Sample71	phosphate	7.70580691416545	PHO85	Pro	2	9	0.5246676	0.608315643980501	ALD2
YMR171C	Sample71	phosphate	8.91975258604212	PHO85	Pro	2	9	0.5246676	0.704147547293248	EAR1
YMR172C-A	Sample71	phosphate	6.98140579372743	PHO85	Pro	2	9	0.5246676	0.551129610254509	NA
YMR172W	Sample71	phosphate	8.65164822258882	PHO85	Pro	2	9	0.5246676	0.682982719219466	HOT1
YMR173W	Sample71	phosphate	6.11743735629346	PHO85	Pro	2	9	0.5246676	0.482925783938756	DDR48
YMR173W-A	Sample71	phosphate	6.60810965300912	PHO85	Pro	2	9	0.5246676	0.521660680554356	NA
YMR174C	Sample71	phosphate	5.45406577631065	PHO85	Pro	2	9	0.5246676	0.430557574564888	PAI3
YMR175W	Sample71	phosphate	5.7220871640035	PHO85	Pro	2	9	0.5246676	0.451715852324899	SIP18
YMR176W	Sample71	phosphate	8.37938988416797	PHO85	Pro	2	9	0.5246676	0.661489965986694	ECM5
YMR177W	Sample71	phosphate	8.17500965459519	PHO85	Pro	2	9	0.5246676	0.645355680200101	MMT1
YMR178W	Sample71	phosphate	8.40250697890954	PHO85	Pro	2	9	0.5246676	0.663314887183308	YMR178W
YMR179W	Sample71	phosphate	3.39320845588225	PHO85	Pro	2	9	0.5246676	0.267868350452127	SPT21
YMR180C	Sample71	phosphate	8.58076191291891	PHO85	Pro	2	9	0.5246676	0.677386776887069	CTL1
YMR181C	Sample71	phosphate	6.78092501660774	PHO85	Pro	2	9	0.5246676	0.535303156983913	YMR181C
YMR182C	Sample71	phosphate	6.73691636348766	PHO85	Pro	2	9	0.5246676	0.531829003989729	RGM1
YMR183C	Sample71	phosphate	8.03923355492434	PHO85	Pro	2	9	0.5246676	0.634637175775003	SSO2
YMR186W	Sample71	phosphate	4.30462378673939	PHO85	Pro	2	9	0.5246676	0.339817753039008	HSC82
YMR187C	Sample71	phosphate	9.37136712603735	PHO85	Pro	2	9	0.5246676	0.73979912704191	YMR187C
YMR189W	Sample71	phosphate	6.53524900940483	PHO85	Pro	2	9	0.5246676	0.515908879370044	GCV2
YMR190C	Sample71	phosphate	5.21338082770659	PHO85	Pro	2	9	0.5246676	0.41155730358258	SGS1
YMR191W	Sample71	phosphate	7.77715218244645	PHO85	Pro	2	9	0.5246676	0.613947817651962	SPG5
YMR192W	Sample71	phosphate	8.51159969213152	PHO85	Pro	2	9	0.5246676	0.671926938437177	GYL1
YMR193C-A	Sample71	phosphate	7.26529960345865	PHO85	Pro	2	9	0.5246676	0.573540896653505	NA
YMR194C-A	Sample71	phosphate	4.00677231598278	PHO85	Pro	2	9	0.5246676	0.316304614017737	NA
YMR194W	Sample71	phosphate	6.698758217804	PHO85	Pro	2	9	0.5246676	0.528816704664918	RPL36A
YMR195W	Sample71	phosphate	8.36775982599016	PHO85	Pro	2	9	0.5246676	0.660571860146674	ICY1
YMR196W	Sample71	phosphate	5.76356781890961	PHO85	Pro	2	9	0.5246676	0.454990438826095	YMR196W
YMR199W	Sample71	phosphate	8.12479719607822	PHO85	Pro	2	9	0.5246676	0.641391783313139	CLN1
YMR201C	Sample71	phosphate	4.64556065372033	PHO85	Pro	2	9	0.5246676	0.366732160849169	RAD14
YMR202W	Sample71	phosphate	2.2533001028162	PHO85	Pro	2	9	0.5246676	0.177881138003367	ERG2
YMR204C	Sample71	phosphate	6.49487921904935	PHO85	Pro	2	9	0.5246676	0.512721987290993	INP1
YMR205C	Sample71	phosphate	4.02031372076743	PHO85	Pro	2	9	0.5246676	0.317373606332718	PFK2
YMR206W	Sample71	phosphate	6.45405509797825	PHO85	Pro	2	9	0.5246676	0.509499229210505	YMR206W
YMR207C	Sample71	phosphate	2.40301083736915	PHO85	Pro	2	9	0.5246676	0.189699677309479	HFA1
YMR209C	Sample71	phosphate	7.57345181181209	PHO85	Pro	2	9	0.5246676	0.597867201627997	YMR209C
YMR210W	Sample71	phosphate	5.44509082035728	PHO85	Pro	2	9	0.5246676	0.429849069125902	MGL2
YMR214W	Sample71	phosphate	5.96430964849485	PHO85	Pro	2	9	0.5246676	0.470837500230331	SCJ1
YMR215W	Sample71	phosphate	7.64272366910888	PHO85	Pro	2	9	0.5246676	0.603335695057771	GAS3
YMR216C	Sample71	phosphate	5.58616012684462	PHO85	Pro	2	9	0.5246676	0.440985432517512	SKY1
YMR219W	Sample71	phosphate	6.48810699439403	PHO85	Pro	2	9	0.5246676	0.512187370962259	ESC1
YMR221C	Sample71	phosphate	8.06515235491693	PHO85	Pro	2	9	0.5246676	0.636683270581728	FMP42
YMR222C	Sample71	phosphate	7.83314363265734	PHO85	Pro	2	9	0.5246676	0.618367922576967	FSH2
YMR223W	Sample71	phosphate	8.98459381453408	PHO85	Pro	2	9	0.5246676	0.709266275819143	UBP8
YMR224C	Sample71	phosphate	3.29183701758066	PHO85	Pro	2	9	0.5246676	0.259865835925284	MRE11
YMR225C	Sample71	phosphate	8.00433706826747	PHO85	Pro	2	9	0.5246676	0.631882359960152	MRPL44
YMR226C	Sample71	phosphate	8.87230231417123	PHO85	Pro	2	9	0.5246676	0.700401704319019	YMR226C
YMR230W	Sample71	phosphate	6.58178474117145	PHO85	Pro	2	9	0.5246676	0.519582526264268	RPS10B
YMR232W	Sample71	phosphate	8.24473557290654	PHO85	Pro	2	9	0.5246676	0.650860018340437	FUS2
YMR233W	Sample71	phosphate	8.00433706826747	PHO85	Pro	2	9	0.5246676	0.631882359960152	TRI1
YMR234W	Sample71	phosphate	9.17418358080845	PHO85	Pro	2	9	0.5246676	0.724232965492005	RNH1
YMR237W	Sample71	phosphate	5.10665957164717	PHO85	Pro	2	9	0.5246676	0.403132461080122	BCH1
YMR238W	Sample71	phosphate	6.89771765597875	PHO85	Pro	2	9	0.5246676	0.544523059639474	DFG5
YMR241W	Sample71	phosphate	1.98030320278804	PHO85	Pro	2	9	0.5246676	0.156330080872669	YHM2
YMR243C	Sample71	phosphate	5.41803551250089	PHO85	Pro	2	9	0.5246676	0.427713255549845	ZRC1
YMR244C-A	Sample71	phosphate	6.10992958555532	PHO85	Pro	2	9	0.5246676	0.482333101765129	COA6
YMR244W	Sample71	phosphate	8.65164822258882	PHO85	Pro	2	9	0.5246676	0.682982719219466	YMR244W
YMR245W	Sample71	phosphate	7.54836850235594	PHO85	Pro	2	9	0.5246676	0.595887062530957	NA
YMR246W	Sample71	phosphate	6.90979317187031	PHO85	Pro	2	9	0.5246676	0.545476331024002	FAA4
YMR247C	Sample71	phosphate	9.03576569771003	PHO85	Pro	2	9	0.5246676	0.713305912084963	RKR1
YMR250W	Sample71	phosphate	-0.324526017414868	PHO85	Pro	2	9	0.5246676	-0.0256188943573515	GAD1
YMR251W	Sample71	phosphate	8.95394496749738	PHO85	Pro	2	9	0.5246676	0.706846779284897	GTO3
YMR251W-A	Sample71	phosphate	7.90633864974223	PHO85	Pro	2	9	0.5246676	0.624146120038975	HOR7
YMR252C	Sample71	phosphate	9.25638598023762	PHO85	Pro	2	9	0.5246676	0.730722228213287	MLO1
YMR253C	Sample71	phosphate	8.71039572816249	PHO85	Pro	2	9	0.5246676	0.687620394038387	YMR253C
YMR254C	Sample71	phosphate	7.24888706177824	PHO85	Pro	2	9	0.5246676	0.572245249620963	NA
YMR255W	Sample71	phosphate	7.64761820361103	PHO85	Pro	2	9	0.5246676	0.603722081836057	GFD1
YMR258C	Sample71	phosphate	-2.41623215532252	PHO85	Pro	2	9	0.5246676	-0.190743401170545	ROY1
YMR259C	Sample71	phosphate	9.06533035728536	PHO85	Pro	2	9	0.5246676	0.71563982015312	TRM732
YMR261C	Sample71	phosphate	7.48741452918684	PHO85	Pro	2	9	0.5246676	0.591075203649135	TPS3
YMR262W	Sample71	phosphate	6.98730956956832	PHO85	Pro	2	9	0.5246676	0.551595669064777	YMR262W
YMR263W	Sample71	phosphate	5.34491211794617	PHO85	Pro	2	9	0.5246676	0.421940712149254	SAP30
YMR264W	Sample71	phosphate	10.0532710504415	PHO85	Pro	2	9	0.5246676	0.793630325971148	CUE1
YMR265C	Sample71	phosphate	8.78773760583795	PHO85	Pro	2	9	0.5246676	0.693725955032697	YMR265C
YMR269W	Sample71	phosphate	2.00911151424213	PHO85	Pro	2	9	0.5246676	0.158604280931065	TMA23
YMR271C	Sample71	phosphate	8.67253873826453	PHO85	Pro	2	9	0.5246676	0.684631868703473	URA10
YMR272C	Sample71	phosphate	0.549142893546943	PHO85	Pro	2	9	0.5246676	0.0433507115667851	SCS7
YMR273C	Sample71	phosphate	8.62705829034003	PHO85	Pro	2	9	0.5246676	0.681041528551444	ZDS1
YMR274C	Sample71	phosphate	10.1000296958646	PHO85	Pro	2	9	0.5246676	0.797321570226165	RCE1
YMR275C	Sample71	phosphate	4.71205199996316	PHO85	Pro	2	9	0.5246676	0.371981153791684	BUL1
YMR276W	Sample71	phosphate	7.07472126529278	PHO85	Pro	2	9	0.5246676	0.558496166646451	DSK2
YMR278W	Sample71	phosphate	8.83688867271838	PHO85	Pro	2	9	0.5246676	0.697606063012918	PRM15
YMR279C	Sample71	phosphate	8.70012748234789	PHO85	Pro	2	9	0.5246676	0.686809793067608	YMR279C
YMR280C	Sample71	phosphate	4.71205199996316	PHO85	Pro	2	9	0.5246676	0.371981153791684	CAT8
YMR283C	Sample71	phosphate	8.53363492686378	PHO85	Pro	2	9	0.5246676	0.673666454902582	RIT1
YMR284W	Sample71	phosphate	9.59232365774123	PHO85	Pro	2	9	0.5246676	0.757241987520033	YKU70
YMR285C	Sample71	phosphate	5.43609419599248	PHO85	Pro	2	9	0.5246676	0.429138853128397	NGL2
YMR289W	Sample71	phosphate	3.25723219302122	PHO85	Pro	2	9	0.5246676	0.257134044644865	ABZ2
YMR291W	Sample71	phosphate	8.89772865630969	PHO85	Pro	2	9	0.5246676	0.702408923272766	TDA1
YMR292W	Sample71	phosphate	9.20194032334704	PHO85	Pro	2	9	0.5246676	0.726424152073791	GOT1
YMR294W	Sample71	phosphate	5.27032260797513	PHO85	Pro	2	9	0.5246676	0.416052429935899	JNM1
YMR294W-A	Sample71	phosphate	7.50275385951032	PHO85	Pro	2	9	0.5246676	0.592286128696686	NA
YMR295C	Sample71	phosphate	7.53828381262706	PHO85	Pro	2	9	0.5246676	0.595090951936038	YMR295C
YMR297W	Sample71	phosphate	4.11352322951574	PHO85	Pro	2	9	0.5246676	0.324731797755229	PRC1
YMR299C	Sample71	phosphate	5.80459178398526	PHO85	Pro	2	9	0.5246676	0.458228973091436	DYN3
YMR302C	Sample71	phosphate	8.15418893465117	PHO85	Pro	2	9	0.5246676	0.643712040565477	YME2
YMR303C	Sample71	phosphate	8.98459381453408	PHO85	Pro	2	9	0.5246676	0.709266275819143	ADH2
YMR304C-A	Sample71	phosphate	7.49253517016939	PHO85	Pro	2	9	0.5246676	0.591479439837712	NA
YMR304W	Sample71	phosphate	3.6475839808256	PHO85	Pro	2	9	0.5246676	0.287949389724515	UBP15
YMR305C	Sample71	phosphate	9.0148353396116	PHO85	Pro	2	9	0.5246676	0.711653617340596	SCW10
YMR306C-A	Sample71	phosphate	9.25907156280664	PHO85	Pro	2	9	0.5246676	0.73093423480885	NA
YMR306W	Sample71	phosphate	9.58550194787222	PHO85	Pro	2	9	0.5246676	0.756703464704935	FKS3
YMR307W	Sample71	phosphate	-1.1488122021946	PHO85	Pro	2	9	0.5246676	-0.0906901045373977	GAS1
YMR309C	Sample71	phosphate	3.92428009696672	PHO85	Pro	2	9	0.5246676	0.309792472214406	NIP1
YMR310C	Sample71	phosphate	6.62120031887072	PHO85	Pro	2	9	0.5246676	0.522694090412978	YMR310C
YMR311C	Sample71	phosphate	7.26529960345865	PHO85	Pro	2	9	0.5246676	0.573540896653505	GLC8
YMR312W	Sample71	phosphate	3.61694540914193	PHO85	Pro	2	9	0.5246676	0.285530704352301	ELP6
YMR313C	Sample71	phosphate	9.10318370774829	PHO85	Pro	2	9	0.5246676	0.718628058181943	TGL3
YMR315W	Sample71	phosphate	8.52630994030149	PHO85	Pro	2	9	0.5246676	0.673088202168322	YMR315W
YMR316C-A	Sample71	phosphate	5.99544560243395	PHO85	Pro	2	9	0.5246676	0.47329545020006	NA
YMR316C-B	Sample71	phosphate	7.12048486667178	PHO85	Pro	2	9	0.5246676	0.562108859639389	NA
YMR316W	Sample71	phosphate	6.78092501660774	PHO85	Pro	2	9	0.5246676	0.535303156983913	DIA1
YMR317W	Sample71	phosphate	9.4041322169246	PHO85	Pro	2	9	0.5246676	0.742385685151291	YMR317W
YMR318C	Sample71	phosphate	8.9260070730358	PHO85	Pro	2	9	0.5246676	0.70464129211786	ADH6
YMR319C	Sample71	phosphate	8.20391833748704	PHO85	Pro	2	9	0.5246676	0.647637803830485	FET4
YMR320W	Sample71	phosphate	9.75734214996304	PHO85	Pro	2	9	0.5246676	0.770268959449483	NA
YMR322C	Sample71	phosphate	9.42403220025004	PHO85	Pro	2	9	0.5246676	0.74395663953759406	SNO4
YMR326C	Sample71	phosphate	6.76840635859675	PHO85	Pro	2	9	0.5246676	0.534314902853677	NA
YNL001W	Sample71	phosphate	4.7556892355108	PHO85	Pro	2	9	0.5246676	0.37542598615504	DOM34
YNL003C	Sample71	phosphate	-5.53009011117977	PHO85	Pro	2	9	0.5246676	-0.436559125439345	PET8
YNL004W	Sample71	phosphate	5.85323135163495	PHO85	Pro	2	9	0.5246676	0.462068702044852	HRB1
YNL008C	Sample71	phosphate	6.86734988307681	PHO85	Pro	2	9	0.5246676	0.542125751799443	ASI3
YNL009W	Sample71	phosphate	7.32483828881444	PHO85	Pro	2	9	0.5246676	0.578241029180493	IDP3
YNL010W	Sample71	phosphate	8.71380913444169	PHO85	Pro	2	9	0.5246676	0.687889856855458	YNL010W
YNL012W	Sample71	phosphate	8.16253447837825	PHO85	Pro	2	9	0.5246676	0.644370858631289	SPO1
YNL013C	Sample71	phosphate	8.7375729042189	PHO85	Pro	2	9	0.5246676	0.689765828194534	NA
YNL014W	Sample71	phosphate	6.22825831216175	PHO85	Pro	2	9	0.5246676	0.491674266983617	HEF3
YNL015W	Sample71	phosphate	8.74768807712297	PHO85	Pro	2	9	0.5246676	0.690564345207439	PBI2
YNL016W	Sample71	phosphate	6.24278566205259	PHO85	Pro	2	9	0.5246676	0.492821092267797	PUB1
YNL020C	Sample71	phosphate	9.29894467318666	PHO85	Pro	2	9	0.5246676	0.73408191773012	ARK1
YNL021W	Sample71	phosphate	5.81274263481225	PHO85	Pro	2	9	0.5246676	0.458872421613445	HDA1
YNL022C	Sample71	phosphate	3.99317271362521	PHO85	Pro	2	9	0.5246676	0.315231027440993	RCM1
YNL023C	Sample71	phosphate	9.13755417397748	PHO85	Pro	2	9	0.5246676	0.721341348630434	FAP1
YNL024C	Sample71	phosphate	8.6690688783329	PHO85	Pro	2	9	0.5246676	0.684357949294079	EFM6
YNL027W	Sample71	phosphate	8.11634715803158	PHO85	Pro	2	9	0.5246676	0.640724716204755	CRZ1
YNL028W	Sample71	phosphate	6.79962113626662	PHO85	Pro	2	9	0.5246676	0.536779075365584	NA
YNL029C	Sample71	phosphate	6.82439822032627	PHO85	Pro	2	9	0.5246676	0.53873504026499	KTR5
YNL030W	Sample71	phosphate	8.44061555472056	PHO85	Pro	2	9	0.5246676	0.666323273338565	HHF2
YNL032W	Sample71	phosphate	3.42622530910661	PHO85	Pro	2	9	0.5246676	0.270474783309206	SIW14
YNL034W	Sample71	phosphate	9.06239151080729	PHO85	Pro	2	9	0.5246676	0.71540782027202	YNL034W
YNL035C	Sample71	phosphate	9.26175369521539	PHO85	Pro	2	9	0.5246676	0.731145969040144	YNL035C
YNL037C	Sample71	phosphate	1.56729384989997	PHO85	Pro	2	9	0.5246676	0.123726091015328	IDH1
YNL040W	Sample71	phosphate	9.55334073534824	PHO85	Pro	2	9	0.5246676	0.754164578261809	YNL040W
YNL041C	Sample71	phosphate	5.0068903486178	PHO85	Pro	2	9	0.5246676	0.395256429428592	COG6
YNL042W	Sample71	phosphate	9.55796842096868	PHO85	Pro	2	9	0.5246676	0.754529899322887	BOP3
YNL043C	Sample71	phosphate	8.57716643954374	PHO85	Pro	2	9	0.5246676	0.677102941238708	NA
YNL044W	Sample71	phosphate	9.54172251506403	PHO85	Pro	2	9	0.5246676	0.753247406934677	YIP3
YNL045W	Sample71	phosphate	9.07119638440044	PHO85	Pro	2	9	0.5246676	0.716102898984691	LAP2
YNL047C	Sample71	phosphate	8.25283178874916	PHO85	Pro	2	9	0.5246676	0.651499153840322	SLM2
YNL049C	Sample71	phosphate	7.53828381262706	PHO85	Pro	2	9	0.5246676	0.595090951936038	SFB2
YNL050C	Sample71	phosphate	8.76779469168851	PHO85	Pro	2	9	0.5246676	0.692151611579921	YNL050C
YNL051W	Sample71	phosphate	5.42707579605018	PHO85	Pro	2	9	0.5246676	0.428426918112417	COG5
YNL052W	Sample71	phosphate	5.22293201244364	PHO85	Pro	2	9	0.5246676	0.412311297960951	COX5A
YNL053W	Sample71	phosphate	6.09486813337072	PHO85	Pro	2	9	0.5246676	0.481144113111895	MSG5
YNL054W	Sample71	phosphate	5.13607192167716	PHO85	Pro	2	9	0.5246676	0.405454345452359	VAC7
YNL056W	Sample71	phosphate	3.16881229746039	PHO85	Pro	2	9	0.5246676	0.250153957250007	OCA2
YNL057W	Sample71	phosphate	7.55842377661671	PHO85	Pro	2	9	0.5246676	0.596680850995355	NA
YNL058C	Sample71	phosphate	6.67309144283736	PHO85	Pro	2	9	0.5246676	0.526790505343205	YNL058C
YNL063W	Sample71	phosphate	9.12615753308549	PHO85	Pro	2	9	0.5246676	0.720441669333944	MTQ1
YNL064C	Sample71	phosphate	-3.71160907128033	PHO85	Pro	2	9	0.5246676	-0.293003690275348	YDJ1
YNL065W	Sample71	phosphate	10.0391664652671	PHO85	Pro	2	9	0.5246676	0.792516874789591	AQR1
YNL066W	Sample71	phosphate	9.9426849531626509	PHO85	Pro	2	9	0.5246676	0.784900383249924	SUN4
YNL067W	Sample71	phosphate	2.49787501000885	PHO85	Pro	2	9	0.5246676	0.197188492032298	RPL9B
YNL068C	Sample71	phosphate	5.27032260797513	PHO85	Pro	2	9	0.5246676	0.416052429935899	FKH2
YNL069C	Sample71	phosphate	1.18507566409309	PHO85	Pro	2	9	0.5246676	0.0935528327920066	RPL16B
YNL070W	Sample71	phosphate	7.80992941848839	PHO85	Pro	2	9	0.5246676	0.616535334530187	TOM7
YNL071W	Sample71	phosphate	0.490368252596241	PHO85	Pro	2	9	0.5246676	0.038710894613427	LAT1
YNL072W	Sample71	phosphate	6.60154643011579	PHO85	Pro	2	9	0.5246676	0.521142563346721	RNH201
YNL074C	Sample71	phosphate	7.21583330991691	PHO85	Pro	2	9	0.5246676	0.569635903893324	MLF3
YNL077W	Sample71	phosphate	8.13322388464232	PHO85	Pro	2	9	0.5246676	0.642057007155054	APJ1
YNL078W	Sample71	phosphate	8.83364299352514	PHO85	Pro	2	9	0.5246676	0.697349840990931	NIS1
YNL079C	Sample71	phosphate	5.73042030845605	PHO85	Pro	2	9	0.5246676	0.452373691561011	TPM1
YNL080C	Sample71	phosphate	0.868147047304019	PHO85	Pro	2	9	0.5246676	0.0685336962154741	EOS1
YNL082W	Sample71	phosphate	6.16956861274599	PHO85	Pro	2	9	0.5246676	0.487041155527179	PMS1
YNL085W	Sample71	phosphate	6.60154643011579	PHO85	Pro	2	9	0.5246676	0.521142563346721	MKT1
YNL086W	Sample71	phosphate	6.63424353156989	PHO85	Pro	2	9	0.5246676	0.523723754200437	SNN1
YNL087W	Sample71	phosphate	7.93784767403542	PHO85	Pro	2	9	0.5246676	0.626633521114244	TCB2
YNL089C	Sample71	phosphate	5.86127650756657	PHO85	Pro	2	9	0.5246676	0.462703806747835	NA
YNL090W	Sample71	phosphate	8.03489270612821	PHO85	Pro	2	9	0.5246676	0.634294498329247	RHO2
YNL091W	Sample71	phosphate	5.0169897092587	PHO85	Pro	2	9	0.5246676	0.396053698181949	NST1
YNL092W	Sample71	phosphate	8.46323139374315	PHO85	Pro	2	9	0.5246676	0.668108624156777	YNL092W
YNL093W	Sample71	phosphate	9.56488907156925	PHO85	Pro	2	9	0.5246676	0.755076232766449	YPT53
YNL094W	Sample71	phosphate	7.2047469572337	PHO85	Pro	2	9	0.5246676	0.568760719523016	APP1
YNL095C	Sample71	phosphate	9.42650578475033	PHO85	Pro	2	9	0.5246676	0.744151910476121	YNL095C
YNL096C	Sample71	phosphate	5.29846935970479	PHO85	Pro	2	9	0.5246676	0.418274404817324	RPS7B
YNL097C	Sample71	phosphate	3.67791534098858	PHO85	Pro	2	9	0.5246676	0.290343823051987	PHO23
YNL098C	Sample71	phosphate	8.54458489311641	PHO85	Pro	2	9	0.5246676	0.674530872587417	RAS2
YNL099C	Sample71	phosphate	7.53828381262706	PHO85	Pro	2	9	0.5246676	0.595090951936038	OCA1
YNL100W	Sample71	phosphate	0.963870210449597	PHO85	Pro	2	9	0.5246676	0.0760903217942581	MIC27
YNL101W	Sample71	phosphate	5.77180883138066	PHO85	Pro	2	9	0.5246676	0.455641004933476	AVT4
YNL104C	Sample71	phosphate	0.715239882984951	PHO85	Pro	2	9	0.5246676	0.0564628227601587	LEU4
YNL105W	Sample71	phosphate	8.38325595037671	PHO85	Pro	2	9	0.5246676	0.661795162909176	NA
YNL106C	Sample71	phosphate	6.10992958555532	PHO85	Pro	2	9	0.5246676	0.482333101765129	INP52
YNL109W	Sample71	phosphate	6.99908809707328	PHO85	Pro	2	9	0.5246676	0.552525495444303	NA
YNL111C	Sample71	phosphate	5.21338082770659	PHO85	Pro	2	9	0.5246676	0.41155730358258	CYB5
YNL115C	Sample71	phosphate	9.28043252840668	PHO85	Pro	2	9	0.5246676	0.732620522784889	YNL115C
YNL116W	Sample71	phosphate	9.37897579790928	PHO85	Pro	2	9	0.5246676	0.74039977460305	DMA2
YNL119W	Sample71	phosphate	3.49116627723557	PHO85	Pro	2	9	0.5246676	0.275601385531157	NCS2
YNL120C	Sample71	phosphate	3.83955490921042	PHO85	Pro	2	9	0.5246676	0.303104054281613	NA
YNL121C	Sample71	phosphate	6.43346979743446	PHO85	Pro	2	9	0.5246676	0.507874174171323	TOM70
YNL122C	Sample71	phosphate	8.77112983764697	PHO85	Pro	2	9	0.5246676	0.692414896331809	YNL122C
YNL123W	Sample71	phosphate	7.28163673762223	PHO85	Pro	2	9	0.5246676	0.574830590828328	NMA111
YNL125C	Sample71	phosphate	8.17085700231066	PHO85	Pro	2	9	0.5246676	0.645027859457014	ESBP6
YNL127W	Sample71	phosphate	4.92507865983686	PHO85	Pro	2	9	0.5246676	0.388798010381727	FAR11
YNL128W	Sample71	phosphate	9.36882451645201	PHO85	Pro	2	9	0.5246676	0.739598407090771	TEP1
YNL129W	Sample71	phosphate	9.70893356047549	PHO85	Pro	2	9	0.5246676	0.766447464489083	NRK1
YNL130C	Sample71	phosphate	6.38498011387869	PHO85	Pro	2	9	0.5246676	0.504046277442635	CPT1
YNL134C	Sample71	phosphate	9.0594487668067	PHO85	Pro	2	9	0.5246676	0.715175512710758	YNL134C
YNL135C	Sample71	phosphate	4.20410237696189	PHO85	Pro	2	9	0.5246676	0.331882341886904	FPR1
YNL136W	Sample71	phosphate	7.02252993094194	PHO85	Pro	2	9	0.5246676	0.554376052358684	EAF7
YNL140C	Sample71	phosphate	4.30462378673939	PHO85	Pro	2	9	0.5246676	0.339817753039008	NA
YNL141W	Sample71	phosphate	7.24339935230271	PHO85	Pro	2	9	0.5246676	0.571812036128753	AAH1
YNL142W	Sample71	phosphate	9.81860859991714	PHO85	Pro	2	9	0.5246676	0.775105486029162	MEP2
YNL143C	Sample71	phosphate	7.51802566473745	PHO85	Pro	2	9	0.5246676	0.59349172314448	NA
YNL144C	Sample71	phosphate	5.22293201244364	PHO85	Pro	2	9	0.5246676	0.412311297960951	YNL144C
YNL145W	Sample71	phosphate	9.0887016172568	PHO85	Pro	2	9	0.5246676	0.717484805787789	MFA2
YNL146W	Sample71	phosphate	6.37800009323484	PHO85	Pro	2	9	0.5246676	0.503495257179571	YNL146W
YNL147W	Sample71	phosphate	2.22740190090312	PHO85	Pro	2	9	0.5246676	0.175836669260486	LSM7
YNL153C	Sample71	phosphate	2.09341223352853	PHO85	Pro	2	9	0.5246676	0.165259190262683	GIM3
YNL154C	Sample71	phosphate	7.25983716476612	PHO85	Pro	2	9	0.5246676	0.573109678100021	YCK2
YNL155W	Sample71	phosphate	9.0974023328773	PHO85	Pro	2	9	0.5246676	0.718171662009951	CUZ1
YNL156C	Sample71	phosphate	8.39866732153238	PHO85	Pro	2	9	0.5246676	0.663011775039951	NSG2
YNL157W	Sample71	phosphate	7.16567148357352	PHO85	Pro	2	9	0.5246676	0.565676004036603	IGO1
YNL159C	Sample71	phosphate	9.60363900701815	PHO85	Pro	2	9	0.5246676	0.75813524945339394	ASI2
YNL162W	Sample71	phosphate	6.90979317187031	PHO85	Pro	2	9	0.5246676	0.545476331024002	RPL42A
YNL164C	Sample71	phosphate	5.97211816331579	PHO85	Pro	2	9	0.5246676	0.471453923892998	IBD2
YNL165W	Sample71	phosphate	6.39194681290239	PHO85	Pro	2	9	0.5246676	0.504596246063731	YNL165W
YNL166C	Sample71	phosphate	5.08692045696341	PHO85	Pro	2	9	0.5246676	0.401574206066182	BNI5
YNL167C	Sample71	phosphate	9.96685263009301	PHO85	Pro	2	9	0.5246676	0.786808240028477	SKO1
YNL168C	Sample71	phosphate	9.29367237827657	PHO85	Pro	2	9	0.5246676	0.73366570960173	FMP41
YNL169C	Sample71	phosphate	4.8834737990045	PHO85	Pro	2	9	0.5246676	0.385513618754495	PSD1
YNL170W	Sample71	phosphate	4.1526543576287	PHO85	Pro	2	9	0.5246676	0.327820906743148	NA
YNL171C	Sample71	phosphate	-0.747404558257408	PHO85	Pro	2	9	0.5246676	-0.0590019825612977	NA
YNL173C	Sample71	phosphate	8.36775982599016	PHO85	Pro	2	9	0.5246676	0.660571860146674	MDG1
YNL175C	Sample71	phosphate	7.63782207165004	PHO85	Pro	2	9	0.5246676	0.602948750712043	NOP13
YNL176C	Sample71	phosphate	5.82899100451	PHO85	Pro	2	9	0.5246676	0.460155108499636	TDA7
YNL179C	Sample71	phosphate	8.0218338766251	PHO85	Pro	2	9	0.5246676	0.63326360171228	NA
YNL180C	Sample71	phosphate	7.02252993094194	PHO85	Pro	2	9	0.5246676	0.554376052358684	RHO5
YNL183C	Sample71	phosphate	7.94679365154142	PHO85	Pro	2	9	0.5246676	0.627339738922218	NPR1
YNL187W	Sample71	phosphate	7.66225957495553	PHO85	Pro	2	9	0.5246676	0.604877908258572	SWT21
YNL190W	Sample71	phosphate	9.38907620525305	PHO85	Pro	2	9	0.5246676	0.741197125985744	YNL190W
YNL192W	Sample71	phosphate	1.49618153344154	PHO85	Pro	2	9	0.5246676	0.118112307142567	CHS1
YNL193W	Sample71	phosphate	9.48736062629401	PHO85	Pro	2	9	0.5246676	0.748955943659839	YNL193W
YNL194C	Sample71	phosphate	7.66225957495553	PHO85	Pro	2	9	0.5246676	0.604877908258572	YNL194C
YNL195C	Sample71	phosphate	9.92386400388821	PHO85	Pro	2	9	0.5246676	0.783414610506624	YNL195C
YNL196C	Sample71	phosphate	8.13742849588668	PHO85	Pro	2	9	0.5246676	0.642388929668204	SLZ1
YNL198C	Sample71	phosphate	2.52102531215334	PHO85	Pro	2	9	0.5246676	0.199016034704237	NA
YNL199C	Sample71	phosphate	3.39320845588225	PHO85	Pro	2	9	0.5246676	0.267868350452127	GCR2
YNL200C	Sample71	phosphate	6.71152291897067	PHO85	Pro	2	9	0.5246676	0.529824382056386	NNR1
YNL201C	Sample71	phosphate	8.34826972869558	PHO85	Pro	2	9	0.5246676	0.659033263187386	PSY2
YNL202W	Sample71	phosphate	7.96016577805136	PHO85	Pro	2	9	0.5246676	0.628395367987401	SPS19
YNL203C	Sample71	phosphate	6.25002786547683	PHO85	Pro	2	9	0.5246676	0.493392809894378	NA
YNL204C	Sample71	phosphate	5.21338082770659	PHO85	Pro	2	9	0.5246676	0.41155730358258	SPS18
YNL205C	Sample71	phosphate	8.32864544868156	PHO85	Pro	2	9	0.5246676	0.657484073509088	NA
YNL206C	Sample71	phosphate	5.13607192167716	PHO85	Pro	2	9	0.5246676	0.405454345452359	RTT106
YNL208W	Sample71	phosphate	-2.13053633594497	PHO85	Pro	2	9	0.5246676	-0.168189859629332	YNL208W
YNL211C	Sample71	phosphate	7.18805261426427	PHO85	Pro	2	9	0.5246676	0.567442826392887	MRX7
YNL212W	Sample71	phosphate	6.62772783797371	PHO85	Pro	2	9	0.5246676	0.523209389074229	VID27
YNL214W	Sample71	phosphate	8.3755185132298	PHO85	Pro	2	9	0.5246676	0.661184350295622	PEX17
YNL215W	Sample71	phosphate	-1.1488122021946	PHO85	Pro	2	9	0.5246676	-0.0906901045373977	IES2
YNL217W	Sample71	phosphate	8.34043617361356	PHO85	Pro	2	9	0.5246676	0.658414862783969	PPN2
YNL218W	Sample71	phosphate	6.30032726892438	PHO85	Pro	2	9	0.5246676	0.497363570431315	MGS1
YNL219C	Sample71	phosphate	-3.17524737586793	PHO85	Pro	2	9	0.5246676	-0.250661958411877	ALG9
YNL223W	Sample71	phosphate	5.98768607509022	PHO85	Pro	2	9	0.5246676	0.472682893731197	ATG4
YNL224C	Sample71	phosphate	9.33288912801146	PHO85	Pro	2	9	0.5246676	0.736761577774334	SQS1
YNL226W	Sample71	phosphate	3.25723219302122	PHO85	Pro	2	9	0.5246676	0.257134044644865	NA
YNL227C	Sample71	phosphate	2.49787501000885	PHO85	Pro	2	9	0.5246676	0.197188492032298	JJJ1
YNL228W	Sample71	phosphate	5.90124334364067	PHO85	Pro	2	9	0.5246676	0.465858888609487	NA
YNL229C	Sample71	phosphate	3.37655863825171	PHO85	Pro	2	9	0.5246676	0.266553972263457	URE2
YNL230C	Sample71	phosphate	9.0148353396116	PHO85	Pro	2	9	0.5246676	0.711653617340596	ELA1
YNL231C	Sample71	phosphate	8.52630994030149	PHO85	Pro	2	9	0.5246676	0.673088202168322	PDR16
YNL233W	Sample71	phosphate	5.33566984776275	PHO85	Pro	2	9	0.5246676	0.421211104257297	BNI4
YNL234W	Sample71	phosphate	8.17500965459519	PHO85	Pro	2	9	0.5246676	0.645355680200101	YNL234W
YNL235C	Sample71	phosphate	5.71373534991648	PHO85	Pro	2	9	0.5246676	0.451056539261213	NA
YNL236W	Sample71	phosphate	-5.53009011117977	PHO85	Pro	2	9	0.5246676	-0.436559125439345	SIN4
YNL237W	Sample71	phosphate	-4.43949502151334	PHO85	Pro	2	9	0.5246676	-0.350464825169137	YTP1
YNL238W	Sample71	phosphate	1.83045466109703	PHO85	Pro	2	9	0.5246676	0.144500662726889	KEX2
YNL239W	Sample71	phosphate	9.44863039020126	PHO85	Pro	2	9	0.5246676	0.745898482089271	LAP3
YNL241C	Sample71	phosphate	-4.43949502151334	PHO85	Pro	2	9	0.5246676	-0.350464825169137	ZWF1
YNL242W	Sample71	phosphate	9.1318633328812	PHO85	Pro	2	9	0.5246676	0.720892099420737	ATG2
YNL246W	Sample71	phosphate	6.73058490691717	PHO85	Pro	2	9	0.5246676	0.531329182994482	VPS75
YNL249C	Sample71	phosphate	8.20391833748704	PHO85	Pro	2	9	0.5246676	0.647637803830485	MPA43
YNL251C	Sample71	phosphate	-2.13053633594497	PHO85	Pro	2	9	0.5246676	-0.168189859629332	NRD1
YNL253W	Sample71	phosphate	8.06515235491693	PHO85	Pro	2	9	0.5246676	0.636683270581728	TEX1
YNL254C	Sample71	phosphate	7.06895955249224	PHO85	Pro	2	9	0.5246676	0.558041322647409	RTC4
YNL255C	Sample71	phosphate	9.95945209230428	PHO85	Pro	2	9	0.5246676	0.786224023091704	GIS2
YNL257C	Sample71	phosphate	8.18329778471015	PHO85	Pro	2	9	0.5246676	0.646009965891975	SIP3
YNL259C	Sample71	phosphate	4.89391989983798	PHO85	Pro	2	9	0.5246676	0.386338260044678	ATX1
YNL266W	Sample71	phosphate	3.0400765429391	PHO85	Pro	2	9	0.5246676	0.23999123525512	NA
YNL268W	Sample71	phosphate	3.44259513337372	PHO85	Pro	2	9	0.5246676	0.271767058122449	LYP1
YNL270C	Sample71	phosphate	-5.53009011117977	PHO85	Pro	2	9	0.5246676	-0.436559125439345	ALP1
YNL271C	Sample71	phosphate	1.14270491466923	PHO85	Pro	2	9	0.5246676	0.0902079800064624	BNI1
YNL273W	Sample71	phosphate	-2.13053633594497	PHO85	Pro	2	9	0.5246676	-0.168189859629332	TOF1
YNL274C	Sample71	phosphate	5.16525221884221	PHO85	Pro	2	9	0.5246676	0.407757910991857	GOR1
YNL275W	Sample71	phosphate	9.11182724893091	PHO85	Pro	2	9	0.5246676	0.71931040091118	BOR1
YNL278W	Sample71	phosphate	6.50163882402063	PHO85	Pro	2	9	0.5246676	0.513255607390349	CAF120
YNL279W	Sample71	phosphate	5.81274263481225	PHO85	Pro	2	9	0.5246676	0.458872421613445	PRM1
YNL281W	Sample71	phosphate	7.75827559333625	PHO85	Pro	2	9	0.5246676	0.612457652561059	HCH1
YNL283C	Sample71	phosphate	9.76149164789088	PHO85	Pro	2	9	0.5246676	0.770596531179775	WSC2
YNL285W	Sample71	phosphate	8.66211490729348	PHO85	Pro	2	9	0.5246676	0.683808985451851	NA
YNL288W	Sample71	phosphate	5.47195110771835	PHO85	Pro	2	9	0.5246676	0.431969487296971	CAF40
YNL289W	Sample71	phosphate	8.85948563064598	PHO85	Pro	2	9	0.5246676	0.699389923310333	PCL1
YNL291C	Sample71	phosphate	2.94422698052954	PHO85	Pro	2	9	0.5246676	0.232424631402741	MID1
YNL292W	Sample71	phosphate	8.47820572441401	PHO85	Pro	2	9	0.5246676	0.66929073522012	PUS4
YNL293W	Sample71	phosphate	8.6341080265608	PHO85	Pro	2	9	0.5246676	0.681598052336272	MSB3
YNL294C	Sample71	phosphate	8.19980559428826	PHO85	Pro	2	9	0.5246676	0.647313133610303	RIM21
YNL295W	Sample71	phosphate	9.1147008500666	PHO85	Pro	2	9	0.5246676	0.719537250161994	MRX6
YNL296W	Sample71	phosphate	5.29846935970479	PHO85	Pro	2	9	0.5246676	0.418274404817324	NA
YNL297C	Sample71	phosphate	5.51629257575544	PHO85	Pro	2	9	0.5246676	0.43546991353195	MON2
YNL298W	Sample71	phosphate	4.7339381798084	PHO85	Pro	2	9	0.5246676	0.373708903492024	CLA4
YNL299W	Sample71	phosphate	6.04931225117189	PHO85	Pro	2	9	0.5246676	0.477547817989844	TRF5
YNL300W	Sample71	phosphate	8.91033920502358	PHO85	Pro	2	9	0.5246676	0.703404431484597	TOS6
YNL301C	Sample71	phosphate	8.92288193494282	PHO85	Pro	2	9	0.5246676	0.704394585911393	RPL18B
YNL302C	Sample71	phosphate	0.818495351517864	PHO85	Pro	2	9	0.5246676	0.0646140673390543	RPS19B
YNL303W	Sample71	phosphate	8.62705829034003	PHO85	Pro	2	9	0.5246676	0.681041528551444	NA
YNL304W	Sample71	phosphate	8.84012995236959	PHO85	Pro	2	9	0.5246676	0.697861937724068	YPT11
YNL305C	Sample71	phosphate	7.55842377661671	PHO85	Pro	2	9	0.5246676	0.596680850995355	BXI1
YNL307C	Sample71	phosphate	5.39988885632174	PHO85	Pro	2	9	0.5246676	0.426280713187613	MCK1
YNL309W	Sample71	phosphate	9.21019724566218	PHO85	Pro	2	9	0.5246676	0.727075974144002	STB1
YNL311C	Sample71	phosphate	5.74703091538534	PHO85	Pro	2	9	0.5246676	0.45368497435899	SKP2
YNL314W	Sample71	phosphate	9.96130518210726	PHO85	Pro	2	9	0.5246676	0.786370310629065	DAL82
YNL318C	Sample71	phosphate	8.78110806279067	PHO85	Pro	2	9	0.5246676	0.693202602346466	HXT14
YNL319W	Sample71	phosphate	9.6679617976007	PHO85	Pro	2	9	0.5246676	0.763213051195858	NA
YNL320W	Sample71	phosphate	9.62383772588339	PHO85	Pro	2	9	0.5246676	0.759729786769337	YNL320W
YNL321W	Sample71	phosphate	9.11757067251588	PHO85	Pro	2	9	0.5246676	0.719763801113865	VNX1
YNL322C	Sample71	phosphate	4.92507865983686	PHO85	Pro	2	9	0.5246676	0.388798010381727	KRE1
YNL323W	Sample71	phosphate	4.49695481387484	PHO85	Pro	2	9	0.5246676	0.355000844690871	LEM3
YNL324W	Sample71	phosphate	7.1431494475881	PHO85	Pro	2	9	0.5246676	0.563898058264431	NA
YNL325C	Sample71	phosphate	7.54332984245317	PHO85	Pro	2	9	0.5246676	0.595489298133575	FIG4
YNL326C	Sample71	phosphate	6.71788822167556	PHO85	Pro	2	9	0.5246676	0.530326874950016	PFA3
YNL327W	Sample71	phosphate	8.44817482484875	PHO85	Pro	2	9	0.5246676	0.666920021002668	EGT2
YNL328C	Sample71	phosphate	6.93980546705145	PHO85	Pro	2	9	0.5246676	0.547845576564906	MDJ2
YNL329C	Sample71	phosphate	5.37250198174572	PHO85	Pro	2	9	0.5246676	0.424118724906581	PEX6
YNL331C	Sample71	phosphate	-4.43949502151334	PHO85	Pro	2	9	0.5246676	-0.350464825169137	AAD14
YNL332W	Sample71	phosphate	8.6164474594761	PHO85	Pro	2	9	0.5246676	0.680203883061223	THI12
YNL333W	Sample71	phosphate	8.92912800724567	PHO85	Pro	2	9	0.5246676	0.704887666459294	SNZ2
YNL334C	Sample71	phosphate	7.38339173983338	PHO85	Pro	2	9	0.5246676	0.58286338484819	SNO2
YNL335W	Sample71	phosphate	8.01309765420037	PHO85	Pro	2	9	0.5246676	0.632573942494309	DDI3
YNL336W	Sample71	phosphate	6.89771765597875	PHO85	Pro	2	9	0.5246676	0.544523059639474	COS1
YNL338W	Sample71	phosphate	7.54332984245317	PHO85	Pro	2	9	0.5246676	0.595489298133575	NA
YNL339C	Sample71	phosphate	9.12901230605053	PHO85	Pro	2	9	0.5246676	0.720667032241942	YRF1-6
YNR001C	Sample71	phosphate	8.41017052425095	PHO85	Pro	2	9	0.5246676	0.663919866593183	CIT1
YNR002C	Sample71	phosphate	9.33288912801146	PHO85	Pro	2	9	0.5246676	0.736761577774334	ATO2
YNR004W	Sample71	phosphate	7.36221184149444	PHO85	Pro	2	9	0.5246676	0.581191390773979	SWM2
YNR005C	Sample71	phosphate	5.90918541997274	PHO85	Pro	2	9	0.5246676	0.466485855951429	NA
YNR007C	Sample71	phosphate	6.52855187999196	PHO85	Pro	2	9	0.5246676	0.515380191247308	ATG3
YNR008W	Sample71	phosphate	7.63782207165004	PHO85	Pro	2	9	0.5246676	0.602948750712043	LRO1
YNR009W	Sample71	phosphate	8.93224474448211	PHO85	Pro	2	9	0.5246676	0.705133709481164	NRM1
YNR010W	Sample71	phosphate	2.9048996821808	PHO85	Pro	2	9	0.5246676	0.229320036246451	CSE2
YNR012W	Sample71	phosphate	6.50838585109936	PHO85	Pro	2	9	0.5246676	0.513788234559452	URK1
YNR013C	Sample71	phosphate	9.60589399529553	PHO85	Pro	2	9	0.5246676	0.758313263860113	PHO91
YNR014W	Sample71	phosphate	6.84900502687942	PHO85	Pro	2	9	0.5246676	0.540677563032744	YNR014W
YNR015W	Sample71	phosphate	5.75530853999026	PHO85	Pro	2	9	0.5246676	0.454338430719663	SMM1
YNR018W	Sample71	phosphate	9.29367237827657	PHO85	Pro	2	9	0.5246676	0.73366570960173	RCF2
YNR019W	Sample71	phosphate	6.19903037495985	PHO85	Pro	2	9	0.5246676	0.489366940620623	ARE2
YNR020C	Sample71	phosphate	4.91472210486996	PHO85	Pro	2	9	0.5246676	0.387980438065903	ATP23
YNR021W	Sample71	phosphate	6.81203112334913	PHO85	Pro	2	9	0.5246676	0.537758750741308	YNR021W
YNR022C	Sample71	phosphate	9.0974023328773	PHO85	Pro	2	9	0.5246676	0.718171662009951	MRPL50
YNR024W	Sample71	phosphate	5.57749792666953	PHO85	Pro	2	9	0.5246676	0.440301616800807	MPP6
YNR025C	Sample71	phosphate	8.24473557290654	PHO85	Pro	2	9	0.5246676	0.650860018340437	NA
YNR027W	Sample71	phosphate	3.73768486790007	PHO85	Pro	2	9	0.5246676	0.295062178787937	BUD17
YNR028W	Sample71	phosphate	8.67946424027455	PHO85	Pro	2	9	0.5246676	0.685178585129415	CPR8
YNR029C	Sample71	phosphate	6.46089105580204	PHO85	Pro	2	9	0.5246676	0.510038876794739	YNR029C
YNR030W	Sample71	phosphate	5.20380497860242	PHO85	Pro	2	9	0.5246676	0.410801362137466	ALG12
YNR031C	Sample71	phosphate	9.6701409015195	PHO85	Pro	2	9	0.5246676	0.763385075101782	SSK2
YNR032C-A	Sample71	phosphate	7.64761820361103	PHO85	Pro	2	9	0.5246676	0.603722081836057	HUB1
YNR032W	Sample71	phosphate	4.37805141902361	PHO85	Pro	2	9	0.5246676	0.345614313725836	PPG1
YNR033W	Sample71	phosphate	5.7220871640035	PHO85	Pro	2	9	0.5246676	0.451715852324899	ABZ1
YNR034W	Sample71	phosphate	8.75440856518376	PHO85	Pro	2	9	0.5246676	0.691094877320181	SOL1
YNR039C	Sample71	phosphate	9.02681942573251	PHO85	Pro	2	9	0.5246676	0.712599671030671	ZRG17
YNR040W	Sample71	phosphate	8.98459381453408	PHO85	Pro	2	9	0.5246676	0.709266275819143	DPI29
YNR044W	Sample71	phosphate	6.15474896207082	PHO85	Pro	2	9	0.5246676	0.485871255289028	AGA1
YNR047W	Sample71	phosphate	8.76111075111718	PHO85	Pro	2	9	0.5246676	0.691623964617278	FPK1
YNR048W	Sample71	phosphate	10.2642361211425	PHO85	Pro	2	9	0.5246676	0.810284435562833	YNR048W
YNR049C	Sample71	phosphate	6.93980546705145	PHO85	Pro	2	9	0.5246676	0.547845576564906	MSO1
YNR051C	Sample71	phosphate	-0.747404558257408	PHO85	Pro	2	9	0.5246676	-0.0590019825612977	BRE5
YNR052C	Sample71	phosphate	-5.53009011117977	PHO85	Pro	2	9	0.5246676	-0.436559125439345	POP2
YNR055C	Sample71	phosphate	8.8206161417437	PHO85	Pro	2	9	0.5246676	0.696321468775181	HOL1
YNR056C	Sample71	phosphate	9.63718431539225	PHO85	Pro	2	9	0.5246676	0.760783399879873	BIO5
YNR057C	Sample71	phosphate	8.26493441117583	PHO85	Pro	2	9	0.5246676	0.652454565082434	BIO4
YNR058W	Sample71	phosphate	9.52533840226783	PHO85	Pro	2	9	0.5246676	0.751954004149259	BIO3
YNR059W	Sample71	phosphate	9.71106503480086	PHO85	Pro	2	9	0.5246676	0.76661572839594	MNT4
YNR060W	Sample71	phosphate	8.49680870058369	PHO85	Pro	2	9	0.5246676	0.670759300622117	FRE4
YNR061C	Sample71	phosphate	8.09937673305383	PHO85	Pro	2	9	0.5246676	0.63938502847134	YNR061C
YNR062C	Sample71	phosphate	9.91817805206334	PHO85	Pro	2	9	0.5246676	0.782965747268223	YNR062C
YNR063W	Sample71	phosphate	9.52063159805544	PHO85	Pro	2	9	0.5246676	0.751582437268925	YNR063W
YNR064C	Sample71	phosphate	5.44509082035728	PHO85	Pro	2	9	0.5246676	0.429849069125902	YNR064C
YNR065C	Sample71	phosphate	9.68099830271506	PHO85	Pro	2	9	0.5246676	0.76424218546982	YSN1
YNR066C	Sample71	phosphate	9.10894986255107	PHO85	Pro	2	9	0.5246676	0.719083252843737	YNR066C
YNR067C	Sample71	phosphate	9.79638465152627	PHO85	Pro	2	9	0.5246676	0.773351072036211	DSE4
YNR069C	Sample71	phosphate	9.077046901447	PHO85	Pro	2	9	0.5246676	0.716564753412713	BSC5
YNR071C	Sample71	phosphate	7.41492437140401	PHO85	Pro	2	9	0.5246676	0.585352649540901	YNR071C
YNR072W	Sample71	phosphate	3.82520659337464	PHO85	Pro	2	9	0.5246676	0.301971362392898	HXT17
YNR073C	Sample71	phosphate	6.05694394724276	PHO85	Pro	2	9	0.5246676	0.478150283138754	MAN2
YNR074C	Sample71	phosphate	6.58838401277963	PHO85	Pro	2	9	0.5246676	0.520103489247489	AIF1
YNR075W	Sample71	phosphate	7.55842377661671	PHO85	Pro	2	9	0.5246676	0.596680850995355	COS10
YOL001W	Sample71	phosphate	2.58919883233646	PHO85	Pro	2	9	0.5246676	0.20439782265903	PHO80
YOL002C	Sample71	phosphate	7.95125726146738	PHO85	Pro	2	9	0.5246676	0.627692107438175	IZH2
YOL003C	Sample71	phosphate	6.15474896207082	PHO85	Pro	2	9	0.5246676	0.485871255289028	PFA4
YOL004W	Sample71	phosphate	3.11437871609214	PHO85	Pro	2	9	0.5246676	0.245856834382404	SIN3
YOL006C	Sample71	phosphate	5.4897510308733	PHO85	Pro	2	9	0.5246676	0.433374657688264	TOP1
YOL007C	Sample71	phosphate	7.13749673070214	PHO85	Pro	2	9	0.5246676	0.563451818675115	CSI2
YOL008W	Sample71	phosphate	6.9037604918678	PHO85	Pro	2	9	0.5246676	0.545000096197263	COQ10
YOL011W	Sample71	phosphate	9.65921981751478	PHO85	Pro	2	9	0.5246676	0.762522937453733	PLB3
YOL012C	Sample71	phosphate	1.14270491466923	PHO85	Pro	2	9	0.5246676	0.0902079800064624	HTZ1
YOL013C	Sample71	phosphate	9.87591013475126	PHO85	Pro	2	9	0.5246676	0.779629012306418	HRD1
YOL013W-A	Sample71	phosphate	5.24196092239294	PHO85	Pro	2	9	0.5246676	0.413813487639332	YOL013W-A
YOL014W	Sample71	phosphate	8.60223178512266	PHO85	Pro	2	9	0.5246676	0.679081662222412	YOL014W
YOL015W	Sample71	phosphate	3.95201858607492	PHO85	Pro	2	9	0.5246676	0.311982217824808	IRC10
YOL016C	Sample71	phosphate	8.26895753201119	PHO85	Pro	2	9	0.5246676	0.652772160289404	CMK2
YOL017W	Sample71	phosphate	5.62917191385993	PHO85	Pro	2	9	0.5246676	0.444380890411593	ESC8
YOL018C	Sample71	phosphate	1.01007269562295	PHO85	Pro	2	9	0.5246676	0.0797376613700868	TLG2
YOL019W	Sample71	phosphate	8.82387948893293	PHO85	Pro	2	9	0.5246676	0.696579085552899	YOL019W
YOL020W	Sample71	phosphate	7.23239850379017	PHO85	Pro	2	9	0.5246676	0.570943601671235	TAT2
YOL024W	Sample71	phosphate	9.62383772588339	PHO85	Pro	2	9	0.5246676	0.759729786769337	YOL024W
YOL025W	Sample71	phosphate	8.55911511459827	PHO85	Pro	2	9	0.5246676	0.675677924562165	LAG2
YOL027C	Sample71	phosphate	4.64556065372033	PHO85	Pro	2	9	0.5246676	0.366732160849169	MDM38
YOL028C	Sample71	phosphate	9.36372968472987	PHO85	Pro	2	9	0.5246676	0.739196208349672	YAP7
YOL029C	Sample71	phosphate	-1.66981152125723	PHO85	Pro	2	9	0.5246676	-0.131819092042441	YOL029C
YOL030W	Sample71	phosphate	7.6230747539652	PHO85	Pro	2	9	0.5246676	0.601784560620809	GAS5
YOL031C	Sample71	phosphate	9.13755417397748	PHO85	Pro	2	9	0.5246676	0.721341348630434	SIL1
YOL032W	Sample71	phosphate	6.37800009323484	PHO85	Pro	2	9	0.5246676	0.503495257179571	OPI10
YOL035C	Sample71	phosphate	5.2324586664823	PHO85	Pro	2	9	0.5246676	0.413063355824723	NA
YOL036W	Sample71	phosphate	8.56273526351523	PHO85	Pro	2	9	0.5246676	0.675963708159426	YOL036W
YOL037C	Sample71	phosphate	7.79592184942272	PHO85	Pro	2	9	0.5246676	0.615429542042561	NA
YOL039W	Sample71	phosphate	7.86994721383499	PHO85	Pro	2	9	0.5246676	0.621273289196485	RPP2A
YOL041C	Sample71	phosphate	5.74703091538534	PHO85	Pro	2	9	0.5246676	0.45368497435899	NOP12
YOL042W	Sample71	phosphate	3.4588743750685	PHO85	Pro	2	9	0.5246676	0.273052182121193	NGL1
YOL043C	Sample71	phosphate	9.1147008500666	PHO85	Pro	2	9	0.5246676	0.719537250161994	NTG2
YOL044W	Sample71	phosphate	6.16956861274599	PHO85	Pro	2	9	0.5246676	0.487041155527179	PEX15
YOL045W	Sample71	phosphate	8.62352618350912	PHO85	Pro	2	9	0.5246676	0.680762695216351	PSK2
YOL046C	Sample71	phosphate	7.92887661360591	PHO85	Pro	2	9	0.5246676	0.62592532319764	NA
YOL047C	Sample71	phosphate	7.33555684281971	PHO85	Pro	2	9	0.5246676	0.579087178604542	LDS2
YOL048C	Sample71	phosphate	7.99115032661275	PHO85	Pro	2	9	0.5246676	0.630841365638461	RRT8
YOL049W	Sample71	phosphate	-0.063127502504928	PHO85	Pro	2	9	0.5246676	-0.00498344271624213	GSH2
YOL050C	Sample71	phosphate	4.92507865983686	PHO85	Pro	2	9	0.5246676	0.388798010381727	NA
YOL053C-A	Sample71	phosphate	9.31729218275833	PHO85	Pro	2	9	0.5246676	0.735530315960812	NA
YOL053W	Sample71	phosphate	6.92182820589537	PHO85	Pro	2	9	0.5246676	0.54642640666888	AIM39
YOL054W	Sample71	phosphate	2.49787501000885	PHO85	Pro	2	9	0.5246676	0.197188492032298	PSH1
YOL055C	Sample71	phosphate	9.80247297903692	PHO85	Pro	2	9	0.5246676	0.77383169981623	THI20
YOL056W	Sample71	phosphate	9.39912609938965	PHO85	Pro	2	9	0.5246676	0.741990489729703	GPM3
YOL057W	Sample71	phosphate	8.11211335962206	PHO85	Pro	2	9	0.5246676	0.640390489583888	YOL057W
YOL059W	Sample71	phosphate	4.56634250565284	PHO85	Pro	2	9	0.5246676	0.360478482383903	GPD2
YOL060C	Sample71	phosphate	4.6678654961941	PHO85	Pro	2	9	0.5246676	0.368492960823066	MAM3
YOL061W	Sample71	phosphate	7.49253517016939	PHO85	Pro	2	9	0.5246676	0.591479439837712	PRS5
YOL062C	Sample71	phosphate	8.45571341831472	PHO85	Pro	2	9	0.5246676	0.667515136399413	APM4
YOL063C	Sample71	phosphate	7.57345181181209	PHO85	Pro	2	9	0.5246676	0.597867201627997	CRT10
YOL065C	Sample71	phosphate	9.12043672282067	PHO85	Pro	2	9	0.5246676	0.71999005428323	INP54
YOL067C	Sample71	phosphate	-1.47838530719099	PHO85	Pro	2	9	0.5246676	-0.116707428594141	RTG1
YOL068C	Sample71	phosphate	5.70536478380166	PHO85	Pro	2	9	0.5246676	0.450395745865618	HST1
YOL070C	Sample71	phosphate	6.98730956956832	PHO85	Pro	2	9	0.5246676	0.551595669064777	NBA1
YOL071W	Sample71	phosphate	4.89391989983798	PHO85	Pro	2	9	0.5246676	0.386338260044678	EMI5
YOL075C	Sample71	phosphate	8.62352618350912	PHO85	Pro	2	9	0.5246676	0.680762695216351	YOL075C
YOL079W	Sample71	phosphate	9.37897579790928	PHO85	Pro	2	9	0.5246676	0.74039977460305	NA
YOL080C	Sample71	phosphate	8.2929804337401	PHO85	Pro	2	9	0.5246676	0.65466858815196	REX4
YOL081W	Sample71	phosphate	5.51629257575544	PHO85	Pro	2	9	0.5246676	0.43546991353195	IRA2
YOL082W	Sample71	phosphate	8.00433706826747	PHO85	Pro	2	9	0.5246676	0.631882359960152	ATG19
YOL083W	Sample71	phosphate	8.60579299852039	PHO85	Pro	2	9	0.5246676	0.679362793302586	ATG34
YOL084W	Sample71	phosphate	9.78619159097801	PHO85	Pro	2	9	0.5246676	0.772546406378142	PHM7
YOL085C	Sample71	phosphate	10.2282425355969	PHO85	Pro	2	9	0.5246676	0.807443012021572	NA
YOL087C	Sample71	phosphate	9.86224654630073	PHO85	Pro	2	9	0.5246676	0.778550374507683	DUF1
YOL088C	Sample71	phosphate	8.26090575263349	PHO85	Pro	2	9	0.5246676	0.652136532715044	MPD2
YOL089C	Sample71	phosphate	7.75827559333625	PHO85	Pro	2	9	0.5246676	0.612457652561059	HAL9
YOL090W	Sample71	phosphate	6.50163882402063	PHO85	Pro	2	9	0.5246676	0.513255607390349	MSH2
YOL091W	Sample71	phosphate	9.17976387325938	PHO85	Pro	2	9	0.5246676	0.72467348771553	SPO21
YOL092W	Sample71	phosphate	7.63782207165004	PHO85	Pro	2	9	0.5246676	0.602948750712043	YPQ1
YOL093W	Sample71	phosphate	9.19641781813746	PHO85	Pro	2	9	0.5246676	0.725988191719429	TRM10
YOL095C	Sample71	phosphate	-1.88496232389668	PHO85	Pro	2	9	0.5246676	-0.148803633767714	HMI1
YOL098C	Sample71	phosphate	9.28573863181977	PHO85	Pro	2	9	0.5246676	0.733039399840947	SDD3
YOL099C	Sample71	phosphate	7.19362606925699	PHO85	Pro	2	9	0.5246676	0.567882808850385	NA
YOL101C	Sample71	phosphate	7.8377668244362	PHO85	Pro	2	9	0.5246676	0.618732888882965	IZH4
YOL103W	Sample71	phosphate	8.73080641352121	PHO85	Pro	2	9	0.5246676	0.689231664518737	ITR2
YOL104C	Sample71	phosphate	9.39410744385288	PHO85	Pro	2	9	0.5246676	0.741594304526937	NDJ1
YOL105C	Sample71	phosphate	8.14582029819305	PHO85	Pro	2	9	0.5246676	0.6430513995018	WSC3
YOL106W	Sample71	phosphate	8.75776194236379	PHO85	Pro	2	9	0.5246676	0.691359601290234	NA
YOL107W	Sample71	phosphate	9.07119638440044	PHO85	Pro	2	9	0.5246676	0.716102898984691	YOL107W
YOL108C	Sample71	phosphate	-3.71160907128033	PHO85	Pro	2	9	0.5246676	-0.293003690275348	INO4
YOL109W	Sample71	phosphate	6.698758217804	PHO85	Pro	2	9	0.5246676	0.528816704664918	ZEO1
YOL110W	Sample71	phosphate	7.05740830816004	PHO85	Pro	2	9	0.5246676	0.557129438569208	SHR5
YOL111C	Sample71	phosphate	8.40250697890954	PHO85	Pro	2	9	0.5246676	0.663314887183308	MDY2
YOL112W	Sample71	phosphate	8.97238353633991	PHO85	Pro	2	9	0.5246676	0.708302365961862	MSB4
YOL113W	Sample71	phosphate	9.32510550850091	PHO85	Pro	2	9	0.5246676	0.736147119409649	SKM1
YOL114C	Sample71	phosphate	8.95394496749738	PHO85	Pro	2	9	0.5246676	0.706846779284897	PTH4
YOL116W	Sample71	phosphate	7.13749673070214	PHO85	Pro	2	9	0.5246676	0.563451818675115	MSN1
YOL117W	Sample71	phosphate	6.65372003293812	PHO85	Pro	2	9	0.5246676	0.525261277863341	RRI2
YOL118C	Sample71	phosphate	8.51159969213152	PHO85	Pro	2	9	0.5246676	0.671926938437177	NA
YOL119C	Sample71	phosphate	9.06239151080729	PHO85	Pro	2	9	0.5246676	0.71540782027202	MCH4
YOL122C	Sample71	phosphate	10.2075463373075	PHO85	Pro	2	9	0.5246676	0.805809202437372	SMF1
YOL124C	Sample71	phosphate	8.62352618350912	PHO85	Pro	2	9	0.5246676	0.680762695216351	TRM11
YOL126C	Sample71	phosphate	7.64761820361103	PHO85	Pro	2	9	0.5246676	0.603722081836057	MDH2
YOL128C	Sample71	phosphate	6.60810965300912	PHO85	Pro	2	9	0.5246676	0.521660680554356	YGK3
YOL129W	Sample71	phosphate	8.52997493917075	PHO85	Pro	2	9	0.5246676	0.673377526332836	VPS68
YOL131W	Sample71	phosphate	8.51528480618854	PHO85	Pro	2	9	0.5246676	0.672217850544853	YOL131W
YOL132W	Sample71	phosphate	9.23205946629832	PHO85	Pro	2	9	0.5246676	0.728801832444535	GAS4
YOL135C	Sample71	phosphate	-3.71160907128033	PHO85	Pro	2	9	0.5246676	-0.293003690275348	MED7
YOL136C	Sample71	phosphate	6.66664592172108	PHO85	Pro	2	9	0.5246676	0.526281679807825	PFK27
YOL137W	Sample71	phosphate	8.43682814755715	PHO85	Pro	2	9	0.5246676	0.666024285957583	BSC6
YOL138C	Sample71	phosphate	6.04931225117189	PHO85	Pro	2	9	0.5246676	0.477547817989844	RTC1
YOL141W	Sample71	phosphate	7.91537280098872	PHO85	Pro	2	9	0.5246676	0.624859298502249	PPM2
YOL147C	Sample71	phosphate	6.71788822167556	PHO85	Pro	2	9	0.5246676	0.530326874950016	PEX11
YOL150C	Sample71	phosphate	7.24339935230271	PHO85	Pro	2	9	0.5246676	0.571812036128753	NA
YOL151W	Sample71	phosphate	8.95702837655119	PHO85	Pro	2	9	0.5246676	0.707090191296788	GRE2
YOL152W	Sample71	phosphate	6.41968130372401	PHO85	Pro	2	9	0.5246676	0.506785676039405	FRE7
YOL153C	Sample71	phosphate	7.28163673762223	PHO85	Pro	2	9	0.5246676	0.574830590828328	NA
YOL155C	Sample71	phosphate	7.55842377661671	PHO85	Pro	2	9	0.5246676	0.596680850995355	HPF1
YOL158C	Sample71	phosphate	9.0974023328773	PHO85	Pro	2	9	0.5246676	0.718171662009951	ENB1
YOL159C	Sample71	phosphate	8.32075794478558	PHO85	Pro	2	9	0.5246676	0.656861414251553	CSS3
YOL160W	Sample71	phosphate	6.13240727667155	PHO85	Pro	2	9	0.5246676	0.484107546842572	NA
YOL162W	Sample71	phosphate	7.16005424798789	PHO85	Pro	2	9	0.5246676	0.565232565429755	YOL162W
YOL163W	Sample71	phosphate	9.03278757384104	PHO85	Pro	2	9	0.5246676	0.713070811548524	YOL163W
YOR001W	Sample71	phosphate	5.7220871640035	PHO85	Pro	2	9	0.5246676	0.451715852324899	RRP6
YOR002W	Sample71	phosphate	3.47506434141889	PHO85	Pro	2	9	0.5246676	0.274330258501274	ALG6
YOR003W	Sample71	phosphate	6.60154643011579	PHO85	Pro	2	9	0.5246676	0.521142563346721	YSP3
YOR005C	Sample71	phosphate	7.58841437358933	PHO85	Pro	2	9	0.5246676	0.599048383625484	DNL4
YOR006C	Sample71	phosphate	6.98730956956832	PHO85	Pro	2	9	0.5246676	0.551595669064777	TSR3
YOR007C	Sample71	phosphate	9.2883865958374	PHO85	Pro	2	9	0.5246676	0.733248436734106	SGT2
YOR008C	Sample71	phosphate	2.065655940638	PHO85	Pro	2	9	0.5246676	0.163068039177237	SLG1
YOR008C-A	Sample71	phosphate	8.58793812280378	PHO85	Pro	2	9	0.5246676	0.677953284818825	YOR008C-A
YOR009W	Sample71	phosphate	9.71106503480086	PHO85	Pro	2	9	0.5246676	0.76661572839594	TIR4
YOR010C	Sample71	phosphate	7.86536942712864	PHO85	Pro	2	9	0.5246676	0.620911907280314	TIR2
YOR011W	Sample71	phosphate	7.87908348022908	PHO85	Pro	2	9	0.5246676	0.621994528884555	AUS1
YOR012W	Sample71	phosphate	8.89456536987103	PHO85	Pro	2	9	0.5246676	0.702159205540611	YOR012W
YOR013W	Sample71	phosphate	7.85619448902395	PHO85	Pro	2	9	0.5246676	0.620187614750823	NA
YOR014W	Sample71	phosphate	1.79923713625955	PHO85	Pro	2	9	0.5246676	0.142036273346709	RTS1
YOR015W	Sample71	phosphate	9.08579371160176	PHO85	Pro	2	9	0.5246676	0.717255248452537	NA
YOR016C	Sample71	phosphate	-0.14603498275576	PHO85	Pro	2	9	0.5246676	-0.0115283662786109	ERP4
YOR017W	Sample71	phosphate	6.33583761692218	PHO85	Pro	2	9	0.5246676	0.500166845993612	PET127
YOR018W	Sample71	phosphate	7.81458540228961	PHO85	Pro	2	9	0.5246676	0.616902889520333	ROD1
YOR019W	Sample71	phosphate	-5.53009011117977	PHO85	Pro	2	9	0.5246676	-0.436559125439345	YOR019W
YOR021C	Sample71	phosphate	9.36882451645201	PHO85	Pro	2	9	0.5246676	0.739598407090771	SFM1
YOR022C	Sample71	phosphate	6.21367335735346	PHO85	Pro	2	9	0.5246676	0.490522894223378	DDL1
YOR023C	Sample71	phosphate	8.09085619410271	PHO85	Pro	2	9	0.5246676	0.638712395845472	AHC1
YOR024W	Sample71	phosphate	7.10339187250836	PHO85	Pro	2	9	0.5246676	0.560759495988327	NA
YOR025W	Sample71	phosphate	7.64272366910888	PHO85	Pro	2	9	0.5246676	0.603335695057771	HST3
YOR026W	Sample71	phosphate	3.09599213051011	PHO85	Pro	2	9	0.5246676	0.244405351393857	BUB3
YOR027W	Sample71	phosphate	7.969049429173	PHO85	Pro	2	9	0.5246676	0.629096665594927	STI1
YOR028C	Sample71	phosphate	9.55334073534824	PHO85	Pro	2	9	0.5246676	0.754164578261809	CIN5
YOR029W	Sample71	phosphate	9.05059708257519	PHO85	Pro	2	9	0.5246676	0.71447673864938	NA
YOR030W	Sample71	phosphate	6.98730956956832	PHO85	Pro	2	9	0.5246676	0.551595669064777	DFG16
YOR031W	Sample71	phosphate	5.24196092239294	PHO85	Pro	2	9	0.5246676	0.413813487639332	CRS5
YOR032C	Sample71	phosphate	4.35375566919929	PHO85	Pro	2	9	0.5246676	0.343696346553158	HMS1
YOR033C	Sample71	phosphate	8.40250697890954	PHO85	Pro	2	9	0.5246676	0.663314887183308	EXO1
YOR034C	Sample71	phosphate	9.98886672852125	PHO85	Pro	2	9	0.5246676	0.788546087941251	AKR2
YOR035C	Sample71	phosphate	1.01007269562295	PHO85	Pro	2	9	0.5246676	0.0797376613700868	SHE4
YOR037W	Sample71	phosphate	7.30869934655913	PHO85	Pro	2	9	0.5246676	0.576966980769916	CYC2
YOR038C	Sample71	phosphate	5.85323135163495	PHO85	Pro	2	9	0.5246676	0.462068702044852	HIR2
YOR039W	Sample71	phosphate	5.06707522258742	PHO85	Pro	2	9	0.5246676	0.40000757369869	CKB2
YOR040W	Sample71	phosphate	8.49680870058369	PHO85	Pro	2	9	0.5246676	0.670759300622117	GLO4
YOR041C	Sample71	phosphate	7.93336528464865	PHO85	Pro	2	9	0.5246676	0.626279670100748	NA
YOR042W	Sample71	phosphate	8.33651132548384	PHO85	Pro	2	9	0.5246676	0.65810502546983	CUE5
YOR043W	Sample71	phosphate	9.29631020866504	PHO85	Pro	2	9	0.5246676	0.733873946520893	WHI2
YOR044W	Sample71	phosphate	7.7297584380584	PHO85	Pro	2	9	0.5246676	0.610206437098412	IRC23
YOR045W	Sample71	phosphate	6.19168699000233	PHO85	Pro	2	9	0.5246676	0.488787235471093	TOM6
YOR047C	Sample71	phosphate	8.56996072173597	PHO85	Pro	2	9	0.5246676	0.676534103877818	STD1
YOR049C	Sample71	phosphate	3.99317271362521	PHO85	Pro	2	9	0.5246676	0.315231027440993	RSB1
YOR050C	Sample71	phosphate	9.78414606521457	PHO85	Pro	2	9	0.5246676	0.77238492746543	NA
YOR051C	Sample71	phosphate	8.60579299852039	PHO85	Pro	2	9	0.5246676	0.679362793302586	ETT1
YOR052C	Sample71	phosphate	9.1060686843534	PHO85	Pro	2	9	0.5246676	0.718855805440725	TMC1
YOR053W	Sample71	phosphate	8.43303554919016	PHO85	Pro	2	9	0.5246676	0.665724888770024	NA
YOR054C	Sample71	phosphate	7.2047469572337	PHO85	Pro	2	9	0.5246676	0.568760719523016	VHS3
YOR055W	Sample71	phosphate	6.88560137371743	PHO85	Pro	2	9	0.5246676	0.543566570055899	NA
YOR058C	Sample71	phosphate	3.69296806763204	PHO85	Pro	2	9	0.5246676	0.291532122889211	ASE1
YOR059C	Sample71	phosphate	7.16005424798789	PHO85	Pro	2	9	0.5246676	0.565232565429755	LPL1
YOR061W	Sample71	phosphate	5.38165334164327	PHO85	Pro	2	9	0.5246676	0.424841156113512	CKA2
YOR062C	Sample71	phosphate	8.80094268684121	PHO85	Pro	2	9	0.5246676	0.694768397108366	YOR062C
YOR064C	Sample71	phosphate	7.38866686570761	PHO85	Pro	2	9	0.5246676	0.583279816459961	YNG1
YOR066W	Sample71	phosphate	7.01082813465358	PHO85	Pro	2	9	0.5246676	0.553452283333042	MSA1
YOR067C	Sample71	phosphate	7.49253517016939	PHO85	Pro	2	9	0.5246676	0.591479439837712	ALG8
YOR068C	Sample71	phosphate	3.82520659337464	PHO85	Pro	2	9	0.5246676	0.301971362392898	VAM10
YOR069W	Sample71	phosphate	5.29846935970479	PHO85	Pro	2	9	0.5246676	0.418274404817324	VPS5
YOR070C	Sample71	phosphate	4.84138405897917	PHO85	Pro	2	9	0.5246676	0.382190949552725	GYP1
YOR071C	Sample71	phosphate	9.10318370774829	PHO85	Pro	2	9	0.5246676	0.718628058181943	NRT1
YOR072W	Sample71	phosphate	8.71039572816249	PHO85	Pro	2	9	0.5246676	0.687620394038387	NA
YOR076C	Sample71	phosphate	4.1913167315626	PHO85	Pro	2	9	0.5246676	0.330873011105403	SKI7
YOR078W	Sample71	phosphate	0.715239882984951	PHO85	Pro	2	9	0.5246676	0.0564628227601587	BUD21
YOR079C	Sample71	phosphate	5.02706143284991	PHO85	Pro	2	9	0.5246676	0.396848785197575	ATX2
YOR080W	Sample71	phosphate	-0.871276676582785	PHO85	Pro	2	9	0.5246676	-0.0687807569673641	DIA2
YOR081C	Sample71	phosphate	8.72062197557854	PHO85	Pro	2	9	0.5246676	0.688427679550689	TGL5
YOR082C	Sample71	phosphate	9.4656688423825	PHO85	Pro	2	9	0.5246676	0.747243540060034	NA
YOR083W	Sample71	phosphate	7.52816957744757	PHO85	Pro	2	9	0.5246676	0.594292508949454	WHI5
YOR084W	Sample71	phosphate	10.0285112019411	PHO85	Pro	2	9	0.5246676	0.791675721689836	LPX1
YOR085W	Sample71	phosphate	3.75244615308326	PHO85	Pro	2	9	0.5246676	0.296227471508377	OST3
YOR086C	Sample71	phosphate	8.44439777803589	PHO85	Pro	2	9	0.5246676	0.666621851493634	TCB1
YOR087W	Sample71	phosphate	8.17085700231066	PHO85	Pro	2	9	0.5246676	0.645027859457014	YVC1
YOR088W	Sample71	phosphate	6.52184233777862	PHO85	Pro	2	9	0.5246676	0.514850523227102	NA
YOR089C	Sample71	phosphate	4.70105755922231	PHO85	Pro	2	9	0.5246676	0.371113225179668	VPS21
YOR090C	Sample71	phosphate	7.92438164996051	PHO85	Pro	2	9	0.5246676	0.625570479540762	PTC5
YOR091W	Sample71	phosphate	6.72424220584986	PHO85	Pro	2	9	0.5246676	0.530828474330573	TMA46
YOR092W	Sample71	phosphate	4.0472243248833	PHO85	Pro	2	9	0.5246676	0.319497996634084	ECM3
YOR093C	Sample71	phosphate	6.39194681290239	PHO85	Pro	2	9	0.5246676	0.504596246063731	CMR2
YOR094W	Sample71	phosphate	7.30330331860213	PHO85	Pro	2	9	0.5246676	0.576541004845764	ARF3
YOR097C	Sample71	phosphate	6.14731675084299	PHO85	Pro	2	9	0.5246676	0.485284537971864	YOR097C
YOR099W	Sample71	phosphate	8.43682814755715	PHO85	Pro	2	9	0.5246676	0.666024285957583	KTR1
YOR100C	Sample71	phosphate	6.95174051312113	PHO85	Pro	2	9	0.5246676	0.548787758910854	CRC1
YOR104W	Sample71	phosphate	7.94232379269565	PHO85	Pro	2	9	0.5246676	0.626986877100925	PIN2
YOR105W	Sample71	phosphate	8.00433706826747	PHO85	Pro	2	9	0.5246676	0.631882359960152	NA
YOR106W	Sample71	phosphate	-1.66981152125723	PHO85	Pro	2	9	0.5246676	-0.131819092042441	VAM3
YOR107W	Sample71	phosphate	7.30869934655913	PHO85	Pro	2	9	0.5246676	0.576966980769916	RGS2
YOR108W	Sample71	phosphate	7.54836850235594	PHO85	Pro	2	9	0.5246676	0.595887062530957	LEU9
YOR109W	Sample71	phosphate	5.34491211794617	PHO85	Pro	2	9	0.5246676	0.421940712149254	INP53
YOR111W	Sample71	phosphate	7.01082813465358	PHO85	Pro	2	9	0.5246676	0.553452283333042	YOR111W
YOR112W	Sample71	phosphate	8.30094414225541	PHO85	Pro	2	9	0.5246676	0.655297263192475	CEX1
YOR113W	Sample71	phosphate	-0.523224657281388	PHO85	Pro	2	9	0.5246676	-0.0413046612620809	AZF1
YOR114W	Sample71	phosphate	7.51294253782469	PHO85	Pro	2	9	0.5246676	0.593090448410268	DPI34
YOR115C	Sample71	phosphate	8.95702837655119	PHO85	Pro	2	9	0.5246676	0.707090191296788	TRS33
YOR118W	Sample71	phosphate	7.91537280098872	PHO85	Pro	2	9	0.5246676	0.624859298502249	RTC5
YOR120W	Sample71	phosphate	6.9037604918678	PHO85	Pro	2	9	0.5246676	0.545000096197263	GCY1
YOR121C	Sample71	phosphate	4.41416641031529	PHO85	Pro	2	9	0.5246676	0.34846532133992	NA
YOR123C	Sample71	phosphate	0.661466633780851	PHO85	Pro	2	9	0.5246676	0.0522178281628526	LEO1
YOR124C	Sample71	phosphate	8.83688867271838	PHO85	Pro	2	9	0.5246676	0.697606063012918	UBP2
YOR126C	Sample71	phosphate	7.86078518937943	PHO85	Pro	2	9	0.5246676	0.620550016102709	IAH1
YOR127W	Sample71	phosphate	2.65555244795524	PHO85	Pro	2	9	0.5246676	0.209635942802083	RGA1
YOR129C	Sample71	phosphate	8.03923355492434	PHO85	Pro	2	9	0.5246676	0.634637175775003	AFI1
YOR131C	Sample71	phosphate	8.78773760583795	PHO85	Pro	2	9	0.5246676	0.693725955032697	YOR131C
YOR132W	Sample71	phosphate	5.0968032026797	PHO85	Pro	2	9	0.5246676	0.402354374696367	VPS17
YOR133W	Sample71	phosphate	7.03419373206808	PHO85	Pro	2	9	0.5246676	0.555296821951322	EFT1
YOR134W	Sample71	phosphate	6.92182820589537	PHO85	Pro	2	9	0.5246676	0.54642640666888	BAG7
YOR135C	Sample71	phosphate	1.83045466109703	PHO85	Pro	2	9	0.5246676	0.144500662726889	NA
YOR137C	Sample71	phosphate	7.72498181205186	PHO85	Pro	2	9	0.5246676	0.60982935831126	SIA1
YOR138C	Sample71	phosphate	7.09195110939823	PHO85	Pro	2	9	0.5246676	0.559856333573736	RUP1
YOR139C	Sample71	phosphate	4.44989637039821	PHO85	Pro	2	9	0.5246676	0.351285933628724	NA
YOR140W	Sample71	phosphate	7.10909859670384	PHO85	Pro	2	9	0.5246676	0.561209999049546	SFL1
YOR141C	Sample71	phosphate	-4.43949502151334	PHO85	Pro	2	9	0.5246676	-0.350464825169137	ARP8
YOR142W	Sample71	phosphate	8.8562706014213	PHO85	Pro	2	9	0.5246676	0.699136120873416	LSC1
YOR144C	Sample71	phosphate	4.30462378673939	PHO85	Pro	2	9	0.5246676	0.339817753039008	ELG1
YOR149C	Sample71	phosphate	-5.53009011117977	PHO85	Pro	2	9	0.5246676	-0.436559125439345	SMP3
YOR151C	Sample71	phosphate	-4.43949502151334	PHO85	Pro	2	9	0.5246676	-0.350464825169137	RPB2
YOR152C	Sample71	phosphate	6.12492990079624	PHO85	Pro	2	9	0.5246676	0.483517264115332	ATG40
YOR153W	Sample71	phosphate	8.47446982602571	PHO85	Pro	2	9	0.5246676	0.668995814070494	PDR5
YOR154W	Sample71	phosphate	6.50163882402063	PHO85	Pro	2	9	0.5246676	0.513255607390349	SLP1
YOR155C	Sample71	phosphate	7.95125726146738	PHO85	Pro	2	9	0.5246676	0.627692107438175	ISN1
YOR156C	Sample71	phosphate	8.00872041183423	PHO85	Pro	2	9	0.5246676	0.632228392049239	NFI1
YOR161C	Sample71	phosphate	4.46172255518161	PHO85	Pro	2	9	0.5246676	0.352219522192839	PNS1
YOR163W	Sample71	phosphate	2.32933176056153	PHO85	Pro	2	9	0.5246676	0.183883266963961	DDP1
YOR164C	Sample71	phosphate	5.6120266735108	PHO85	Pro	2	9	0.5246676	0.44302740231614	GET4
YOR165W	Sample71	phosphate	7.80992941848839	PHO85	Pro	2	9	0.5246676	0.616535334530187	SEY1
YOR166C	Sample71	phosphate	9.05650211858209	PHO85	Pro	2	9	0.5246676	0.7149428969403	SWT1
YOR167C	Sample71	phosphate	5.79642305497134	PHO85	Pro	2	9	0.5246676	0.457584113220698	RPS28A
YOR170W	Sample71	phosphate	5.69697538269501	PHO85	Pro	2	9	0.5246676	0.449733465588724	NA
YOR171C	Sample71	phosphate	7.77715218244645	PHO85	Pro	2	9	0.5246676	0.613947817651962	LCB4
YOR172W	Sample71	phosphate	7.09195110939823	PHO85	Pro	2	9	0.5246676	0.559856333573736	YRM1
YOR173W	Sample71	phosphate	6.93980546705145	PHO85	Pro	2	9	0.5246676	0.547845576564906	DCS2
YOR175C	Sample71	phosphate	3.83955490921042	PHO85	Pro	2	9	0.5246676	0.303104054281613	ALE1
YOR177C	Sample71	phosphate	9.29103117600474	PHO85	Pro	2	9	0.5246676	0.733457206497672	MPC54
YOR178C	Sample71	phosphate	7.51294253782469	PHO85	Pro	2	9	0.5246676	0.593090448410268	GAC1
YOR179C	Sample71	phosphate	6.59497122953809	PHO85	Pro	2	9	0.5246676	0.520623500590766	SYC1
YOR180C	Sample71	phosphate	5.58616012684462	PHO85	Pro	2	9	0.5246676	0.440985432517512	DCI1
YOR184W	Sample71	phosphate	-5.53009011117977	PHO85	Pro	2	9	0.5246676	-0.436559125439345	SER1
YOR185C	Sample71	phosphate	6.58178474117145	PHO85	Pro	2	9	0.5246676	0.519582526264268	GSP2
YOR188W	Sample71	phosphate	7.59835324929564	PHO85	Pro	2	9	0.5246676	0.599832983297273	MSB1
YOR189W	Sample71	phosphate	5.59480225615379	PHO85	Pro	2	9	0.5246676	0.441667663789932	IES4
YOR190W	Sample71	phosphate	6.99908809707328	PHO85	Pro	2	9	0.5246676	0.552525495444303	SPR1
YOR191W	Sample71	phosphate	6.4745245178912	PHO85	Pro	2	9	0.5246676	0.511115136343263	RIS1
YOR192C	Sample71	phosphate	7.76772730392889	PHO85	Pro	2	9	0.5246676	0.613203794202022	THI72
YOR193W	Sample71	phosphate	9.07996636028036	PHO85	Pro	2	9	0.5246676	0.716795222784717	PEX27
YOR195W	Sample71	phosphate	8.97544223945873	PHO85	Pro	2	9	0.5246676	0.708543827625539	SLK19
YOR197W	Sample71	phosphate	6.14731675084299	PHO85	Pro	2	9	0.5246676	0.485284537971864	MCA1
YOR202W	Sample71	phosphate	12.6674482078788	PHO85	Pro	2	9	0.5246676	1	HIS3
YOR208W	Sample71	phosphate	7.37281770906134	PHO85	Pro	2	9	0.5246676	0.582028644449135	PTP2
YOR209C	Sample71	phosphate	3.16881229746039	PHO85	Pro	2	9	0.5246676	0.250153957250007	NPT1
YOR213C	Sample71	phosphate	4.42611867038785	PHO85	Pro	2	9	0.5246676	0.34940886260225	SAS5
YOR214C	Sample71	phosphate	3.34296902296932	PHO85	Pro	2	9	0.5246676	0.263902324138975	SPR2
YOR215C	Sample71	phosphate	7.98232846902454	PHO85	Pro	2	9	0.5246676	0.630144946166802	AIM41
YOR216C	Sample71	phosphate	4.87299739589761	PHO85	Pro	2	9	0.5246676	0.384686585327164	RUD3
YOR219C	Sample71	phosphate	9.02382938805759	PHO85	Pro	2	9	0.5246676	0.712363629988636	STE13
YOR220W	Sample71	phosphate	7.57844658630987	PHO85	Pro	2	9	0.5246676	0.598261501601899	WSP1
YOR223W	Sample71	phosphate	11.4778791946466	PHO85	Pro	2	9	0.5246676	0.906092451004274	DSC3
YOR225W	Sample71	phosphate	9.79231432471242	PHO85	Pro	2	9	0.5246676	0.773029750271397	NA
YOR226C	Sample71	phosphate	6.67952539708618	PHO85	Pro	2	9	0.5246676	0.527298417761179	ISU2
YOR227W	Sample71	phosphate	6.64723959185767	PHO85	Pro	2	9	0.5246676	0.524749695658772	HER1
YOR229W	Sample71	phosphate	9.0476386813101	PHO85	Pro	2	9	0.5246676	0.714243195064552	WTM2
YOR230W	Sample71	phosphate	8.14162729734773	PHO85	Pro	2	9	0.5246676	0.642720393542549	WTM1
YOR231W	Sample71	phosphate	3.16881229746039	PHO85	Pro	2	9	0.5246676	0.250153957250007	MKK1
YOR233W	Sample71	phosphate	9.09160568499353	PHO85	Pro	2	9	0.5246676	0.717714060148183	KIN4
YOR234C	Sample71	phosphate	5.46301917023136	PHO85	Pro	2	9	0.5246676	0.431264377843164	RPL33B
YOR235W	Sample71	phosphate	1.89160314595848	PHO85	Pro	2	9	0.5246676	0.149327876847521	NA
YOR237W	Sample71	phosphate	-5.53009011117977	PHO85	Pro	2	9	0.5246676	-0.436559125439345	HES1
YOR238W	Sample71	phosphate	8.5042143175838	PHO85	Pro	2	9	0.5246676	0.671343918524522	YOR238W
YOR239W	Sample71	phosphate	9.0974023328773	PHO85	Pro	2	9	0.5246676	0.718171662009951	ABP140
YOR240W	Sample71	phosphate	9.29103117600474	PHO85	Pro	2	9	0.5246676	0.733457206497672	NA
YOR242C	Sample71	phosphate	8.19156307444372	PHO85	Pro	2	9	0.5246676	0.646662448507094	SSP2
YOR243C	Sample71	phosphate	6.58178474117145	PHO85	Pro	2	9	0.5246676	0.519582526264268	PUS7
YOR245C	Sample71	phosphate	7.33555684281971	PHO85	Pro	2	9	0.5246676	0.579087178604542	DGA1
YOR246C	Sample71	phosphate	7.80992941848839	PHO85	Pro	2	9	0.5246676	0.616535334530187	ENV9
YOR247W	Sample71	phosphate	8.79104561624913	PHO85	Pro	2	9	0.5246676	0.693987097636707	SRL1
YOR248W	Sample71	phosphate	5.2324586664823	PHO85	Pro	2	9	0.5246676	0.413063355824723	NA
YOR251C	Sample71	phosphate	7.77715218244645	PHO85	Pro	2	9	0.5246676	0.613947817651962	TUM1
YOR252W	Sample71	phosphate	-1.1488122021946	PHO85	Pro	2	9	0.5246676	-0.0906901045373977	TMA16
YOR253W	Sample71	phosphate	7.7297584380584	PHO85	Pro	2	9	0.5246676	0.610206437098412	NAT5
YOR255W	Sample71	phosphate	4.74483046390035	PHO85	Pro	2	9	0.5246676	0.374568767603028	OSW1
YOR263C	Sample71	phosphate	8.2969650238076	PHO85	Pro	2	9	0.5246676	0.65498314164388	NA
YOR264W	Sample71	phosphate	6.71788822167556	PHO85	Pro	2	9	0.5246676	0.530326874950016	DSE3
YOR265W	Sample71	phosphate	7.38866686570761	PHO85	Pro	2	9	0.5246676	0.583279816459961	RBL2
YOR266W	Sample71	phosphate	4.11352322951574	PHO85	Pro	2	9	0.5246676	0.324731797755229	PNT1
YOR267C	Sample71	phosphate	9.35862199818031	PHO85	Pro	2	9	0.5246676	0.73879299481639	HRK1
YOR268C	Sample71	phosphate	7.95125726146738	PHO85	Pro	2	9	0.5246676	0.627692107438175	YOR268C
YOR269W	Sample71	phosphate	4.70105755922231	PHO85	Pro	2	9	0.5246676	0.371113225179668	PAC1
YOR270C	Sample71	phosphate	4.20410237696189	PHO85	Pro	2	9	0.5246676	0.331882341886904	VPH1
YOR271C	Sample71	phosphate	6.05694394724276	PHO85	Pro	2	9	0.5246676	0.478150283138754	FSF1
YOR273C	Sample71	phosphate	3.85383704982781	PHO85	Pro	2	9	0.5246676	0.304231522133307	TPO4
YOR275C	Sample71	phosphate	8.75776194236379	PHO85	Pro	2	9	0.5246676	0.691359601290234	RIM20
YOR276W	Sample71	phosphate	6.71152291897067	PHO85	Pro	2	9	0.5246676	0.529824382056386	CAF20
YOR277C	Sample71	phosphate	6.06455994322521	PHO85	Pro	2	9	0.5246676	0.478751508883471	NA
YOR278W	Sample71	phosphate	-5.53009011117977	PHO85	Pro	2	9	0.5246676	-0.436559125439345	HEM4
YOR279C	Sample71	phosphate	5.51629257575544	PHO85	Pro	2	9	0.5246676	0.43546991353195	RFM1
YOR280C	Sample71	phosphate	10.1620751492126	PHO85	Pro	2	9	0.5246676	0.802219593279418	FSH3
YOR283W	Sample71	phosphate	7.59835324929564	PHO85	Pro	2	9	0.5246676	0.599832983297273	YOR283W
YOR284W	Sample71	phosphate	7.59338741760614	PHO85	Pro	2	9	0.5246676	0.599440968140944	HUA2
YOR285W	Sample71	phosphate	9.67231745814026	PHO85	Pro	2	9	0.5246676	0.763556897917636	RDL1
YOR286W	Sample71	phosphate	5.27972857115324	PHO85	Pro	2	9	0.5246676	0.416794960161699	FMP31
YOR288C	Sample71	phosphate	7.74879694853958	PHO85	Pro	2	9	0.5246676	0.611709384666759	MPD1
YOR289W	Sample71	phosphate	8.39482239758096	PHO85	Pro	2	9	0.5246676	0.662708247140068	YOR289W
YOR291W	Sample71	phosphate	8.36775982599016	PHO85	Pro	2	9	0.5246676	0.660571860146674	YPK9
YOR292C	Sample71	phosphate	8.47072880964461	PHO85	Pro	2	9	0.5246676	0.668700488893734	YOR292C
YOR296W	Sample71	phosphate	9.40912584128889	PHO85	Pro	2	9	0.5246676	0.742779894330783	YOR296W
YOR297C	Sample71	phosphate	6.95174051312113	PHO85	Pro	2	9	0.5246676	0.548787758910854	TIM18
YOR298C-A	Sample71	phosphate	8.94156984322495	PHO85	Pro	2	9	0.5246676	0.705869856066476	MBF1
YOR299W	Sample71	phosphate	9.08288196146819	PHO85	Pro	2	9	0.5246676	0.717025387624547	BUD7
YOR300W	Sample71	phosphate	9.53003378170265	PHO85	Pro	2	9	0.5246676	0.752324669129116	NA
YOR301W	Sample71	phosphate	8.13322388464232	PHO85	Pro	2	9	0.5246676	0.642057007155054	RAX1
YOR302W	Sample71	phosphate	3.81079136519132	PHO85	Pro	2	9	0.5246676	0.300833388276347	YOR302W
YOR303W	Sample71	phosphate	2.86497599639786	PHO85	Pro	2	9	0.5246676	0.226168360776555	CPA1
YOR304C-A	Sample71	phosphate	3.60150860795838	PHO85	Pro	2	9	0.5246676	0.28431208471161	BIL1
YOR304W	Sample71	phosphate	6.50838585109936	PHO85	Pro	2	9	0.5246676	0.513788234559452	ISW2
YOR306C	Sample71	phosphate	9.40663058796008	PHO85	Pro	2	9	0.5246676	0.742582912800812	MCH5
YOR307C	Sample71	phosphate	8.12057510036823	PHO85	Pro	2	9	0.5246676	0.641058480532603	SLY41
YOR308C	Sample71	phosphate	7.66225957495553	PHO85	Pro	2	9	0.5246676	0.604877908258572	SNU66
YOR309C	Sample71	phosphate	6.16216623080879	PHO85	Pro	2	9	0.5246676	0.48645679300872	NA
YOR311C	Sample71	phosphate	5.37250198174572	PHO85	Pro	2	9	0.5246676	0.424118724906581	HSD1
YOR312C	Sample71	phosphate	1.14270491466923	PHO85	Pro	2	9	0.5246676	0.0902079800064624	RPL20B
YOR313C	Sample71	phosphate	7.33555684281971	PHO85	Pro	2	9	0.5246676	0.579087178604542	SPS4
YOR314W	Sample71	phosphate	8.90088767601221	PHO85	Pro	2	9	0.5246676	0.702658304178114	NA
YOR315W	Sample71	phosphate	7.66712600222547	PHO85	Pro	2	9	0.5246676	0.605262076181746	SFG1
YOR316C	Sample71	phosphate	8.14582029819305	PHO85	Pro	2	9	0.5246676	0.6430513995018	COT1
YOR317W	Sample71	phosphate	10.0373951845209	PHO85	Pro	2	9	0.5246676	0.792377045463499	FAA1
YOR318C	Sample71	phosphate	8.07803101301156	PHO85	Pro	2	9	0.5246676	0.63769994401771	NA
YOR320C	Sample71	phosphate	8.55549000998245	PHO85	Pro	2	9	0.5246676	0.675391749749659	GNT1
YOR321W	Sample71	phosphate	9.06239151080729	PHO85	Pro	2	9	0.5246676	0.71540782027202	PMT3
YOR322C	Sample71	phosphate	6.86124535488711	PHO85	Pro	2	9	0.5246676	0.541643845097357	LDB19
YOR324C	Sample71	phosphate	7.53323039645504	PHO85	Pro	2	9	0.5246676	0.594692022641906	FRT1
YOR325W	Sample71	phosphate	9.43636944169843	PHO85	Pro	2	9	0.5246676	0.744930572191269	NA
YOR327C	Sample71	phosphate	6.87952785545191	PHO85	Pro	2	9	0.5246676	0.543087111354679	SNC2
YOR328W	Sample71	phosphate	9.077046901447	PHO85	Pro	2	9	0.5246676	0.716564753412713	PDR10
YOR333C	Sample71	phosphate	8.67946424027455	PHO85	Pro	2	9	0.5246676	0.685178585129415	NA
YOR334W	Sample71	phosphate	7.24339935230271	PHO85	Pro	2	9	0.5246676	0.571812036128753	MRS2
YOR337W	Sample71	phosphate	7.40968855700608	PHO85	Pro	2	9	0.5246676	0.584939321275255	TEA1
YOR338W	Sample71	phosphate	7.36751876476774	PHO85	Pro	2	9	0.5246676	0.58161033255185	YOR338W
YOR339C	Sample71	phosphate	9.74274409099064	PHO85	Pro	2	9	0.5246676	0.7691165522138	UBC11
YOR342C	Sample71	phosphate	9.11182724893091	PHO85	Pro	2	9	0.5246676	0.71931040091118	YOR342C
YOR343C	Sample71	phosphate	9.94642494459301	PHO85	Pro	2	9	0.5246676	0.785195627514514	NA
YOR344C	Sample71	phosphate	6.27885473599816	PHO85	Pro	2	9	0.5246676	0.495668475051895	TYE7
YOR345C	Sample71	phosphate	7.65250568984246	PHO85	Pro	2	9	0.5246676	0.604107912206249	NA
YOR346W	Sample71	phosphate	8.94156984322495	PHO85	Pro	2	9	0.5246676	0.705869856066476	REV1
YOR347C	Sample71	phosphate	6.78716793038318	PHO85	Pro	2	9	0.5246676	0.535795988189771	PYK2
YOR348C	Sample71	phosphate	8.46698266798234	PHO85	Pro	2	9	0.5246676	0.668404759114476	PUT4
YOR349W	Sample71	phosphate	9.41410701708511	PHO85	Pro	2	9	0.5246676	0.74317312078922	CIN1
YOR350C	Sample71	phosphate	5.42707579605018	PHO85	Pro	2	9	0.5246676	0.428426918112417	MNE1
YOR351C	Sample71	phosphate	1.66973889632305	PHO85	Pro	2	9	0.5246676	0.131813358848747	MEK1
YOR352W	Sample71	phosphate	6.95769319839294	PHO85	Pro	2	9	0.5246676	0.549257678753756	TFB6
YOR354C	Sample71	phosphate	8.71039572816249	PHO85	Pro	2	9	0.5246676	0.687620394038387	MSC6
YOR355W	Sample71	phosphate	6.95769319839294	PHO85	Pro	2	9	0.5246676	0.549257678753756	GDS1
YOR356W	Sample71	phosphate	6.99320366019624	PHO85	Pro	2	9	0.5246676	0.552060963300143	CIR2
YOR357C	Sample71	phosphate	8.91975258604212	PHO85	Pro	2	9	0.5246676	0.704147547293248	SNX3
YOR358W	Sample71	phosphate	1.01007269562295	PHO85	Pro	2	9	0.5246676	0.0797376613700868	HAP5
YOR359W	Sample71	phosphate	5.56881556199169	PHO85	Pro	2	9	0.5246676	0.439616209247892	VTS1
YOR360C	Sample71	phosphate	6.93980546705145	PHO85	Pro	2	9	0.5246676	0.547845576564906	PDE2
YOR363C	Sample71	phosphate	2.03755899158011	PHO85	Pro	2	9	0.5246676	0.160849995843109	PIP2
YOR364W	Sample71	phosphate	6.50163882402063	PHO85	Pro	2	9	0.5246676	0.513255607390349	NA
YOR365C	Sample71	phosphate	8.25283178874916	PHO85	Pro	2	9	0.5246676	0.651499153840322	YOR365C
YOR366W	Sample71	phosphate	-3.17524737586793	PHO85	Pro	2	9	0.5246676	-0.250661958411877	NA
YOR367W	Sample71	phosphate	6.16956861274599	PHO85	Pro	2	9	0.5246676	0.487041155527179	SCP1
YOR368W	Sample71	phosphate	8.63058556916403	PHO85	Pro	2	9	0.5246676	0.681319980751611	RAD17
YOR371C	Sample71	phosphate	8.32075794478558	PHO85	Pro	2	9	0.5246676	0.656861414251553	GPB1
YOR374W	Sample71	phosphate	4.8834737990045	PHO85	Pro	2	9	0.5246676	0.385513618754495	ALD4
YOR375C	Sample71	phosphate	3.91031818751075	PHO85	Pro	2	9	0.5246676	0.30869028421041	GDH1
YOR377W	Sample71	phosphate	9.72802854641776	PHO85	Pro	2	9	0.5246676	0.767954870371381	ATF1
YOR378W	Sample71	phosphate	8.55549000998245	PHO85	Pro	2	9	0.5246676	0.675391749749659	AMF1
YOR379C	Sample71	phosphate	8.07374408166508	PHO85	Pro	2	9	0.5246676	0.637361522950094	NA
YOR380W	Sample71	phosphate	8.56635046360587	PHO85	Pro	2	9	0.5246676	0.676249101083976	RDR1
YOR381W	Sample71	phosphate	3.02117863576524	PHO85	Pro	2	9	0.5246676	0.238499387263028	FRE3
YOR382W	Sample71	phosphate	7.68168339252292	PHO85	Pro	2	9	0.5246676	0.606411272930653	FIT2
YOR383C	Sample71	phosphate	9.05059708257519	PHO85	Pro	2	9	0.5246676	0.71447673864938	FIT3
YOR384W	Sample71	phosphate	8.19156307444372	PHO85	Pro	2	9	0.5246676	0.646662448507094	FRE5
YOR385W	Sample71	phosphate	7.52816957744757	PHO85	Pro	2	9	0.5246676	0.594292508949454	YOR385W
YOR386W	Sample71	phosphate	7.24339935230271	PHO85	Pro	2	9	0.5246676	0.571812036128753	PHR1
YPL001W	Sample71	phosphate	8.74094923001305	PHO85	Pro	2	9	0.5246676	0.690032363785502	HAT1
YPL003W	Sample71	phosphate	9.11182724893091	PHO85	Pro	2	9	0.5246676	0.71931040091118	ULA1
YPL004C	Sample71	phosphate	9.17976387325938	PHO85	Pro	2	9	0.5246676	0.72467348771553	LSP1
YPL008W	Sample71	phosphate	4.36592571817751	PHO85	Pro	2	9	0.5246676	0.344657080615654	CHL1
YPL009C	Sample71	phosphate	8.71721788124797	PHO85	Pro	2	9	0.5246676	0.6881589518421	RQC2
YPL014W	Sample71	phosphate	8.42923775218585	PHO85	Pro	2	9	0.5246676	0.665425081189051	CIP1
YPL015C	Sample71	phosphate	6.71152291897067	PHO85	Pro	2	9	0.5246676	0.529824382056386	HST2
YPL017C	Sample71	phosphate	7.13749673070214	PHO85	Pro	2	9	0.5246676	0.563451818675115	IRC15
YPL018W	Sample71	phosphate	4.22952388012209	PHO85	Pro	2	9	0.5246676	0.333889178839622	CTF19
YPL019C	Sample71	phosphate	5.53388255840846	PHO85	Pro	2	9	0.5246676	0.436858510695669	VTC3
YPL021W	Sample71	phosphate	7.89727910662489	PHO85	Pro	2	9	0.5246676	0.623430937077998	ECM23
YPL022W	Sample71	phosphate	7.93336528464865	PHO85	Pro	2	9	0.5246676	0.626279670100748	RAD1
YPL023C	Sample71	phosphate	7.98232846902454	PHO85	Pro	2	9	0.5246676	0.630144946166802	MET12
YPL025C	Sample71	phosphate	3.58599219695329	PHO85	Pro	2	9	0.5246676	0.283087180472773	NA
YPL026C	Sample71	phosphate	7.54836850235594	PHO85	Pro	2	9	0.5246676	0.595887062530957	SKS1
YPL027W	Sample71	phosphate	6.52184233777862	PHO85	Pro	2	9	0.5246676	0.514850523227102	SMA1
YPL030W	Sample71	phosphate	3.22219836546669	PHO85	Pro	2	9	0.5246676	0.254368386796527	TRM44
YPL032C	Sample71	phosphate	7.73929126541911	PHO85	Pro	2	9	0.5246676	0.610958982299646	SVL3
YPL033C	Sample71	phosphate	8.5482249061307	PHO85	Pro	2	9	0.5246676	0.674818224306134	SRL4
YPL034W	Sample71	phosphate	6.98140579372743	PHO85	Pro	2	9	0.5246676	0.551129610254509	YPL034W
YPL035C	Sample71	phosphate	3.91031818751075	PHO85	Pro	2	9	0.5246676	0.30869028421041	NA
YPL036W	Sample71	phosphate	8.32470440414572	PHO85	Pro	2	9	0.5246676	0.657172957610198	PMA2
YPL037C	Sample71	phosphate	7.01668379751452	PHO85	Pro	2	9	0.5246676	0.553914543984505	EGD1
YPL038W	Sample71	phosphate	7.02252993094194	PHO85	Pro	2	9	0.5246676	0.554376052358684	MET31
YPL039W	Sample71	phosphate	6.89166462854526	PHO85	Pro	2	9	0.5246676	0.544045218535713	YPL039W
YPL041C	Sample71	phosphate	6.63424353156989	PHO85	Pro	2	9	0.5246676	0.523723754200437	MRX11
YPL046C	Sample71	phosphate	7.63782207165004	PHO85	Pro	2	9	0.5246676	0.602948750712043	ELC1
YPL047W	Sample71	phosphate	4.76651475897752	PHO85	Pro	2	9	0.5246676	0.376280580015545	SGF11
YPL048W	Sample71	phosphate	5.59480225615379	PHO85	Pro	2	9	0.5246676	0.441667663789932	CAM1
YPL051W	Sample71	phosphate	4.7773072956276	PHO85	Pro	2	9	0.5246676	0.377132569814357	ARL3
YPL052W	Sample71	phosphate	6.73058490691717	PHO85	Pro	2	9	0.5246676	0.531329182994482	OAZ1
YPL054W	Sample71	phosphate	8.70355490914067	PHO85	Pro	2	9	0.5246676	0.687080362699039	LEE1
YPL055C	Sample71	phosphate	5.68013973932658	PHO85	Pro	2	9	0.5246676	0.448404417852183	LGE1
YPL056C	Sample71	phosphate	9.18532964337671	PHO85	Pro	2	9	0.5246676	0.72511286350977	LCL1
YPL057C	Sample71	phosphate	6.02632235105508	PHO85	Pro	2	9	0.5246676	0.475732937854592	SUR1
YPL058C	Sample71	phosphate	7.6230747539652	PHO85	Pro	2	9	0.5246676	0.601784560620809	PDR12
YPL060W	Sample71	phosphate	5.05711242438565	PHO85	Pro	2	9	0.5246676	0.399221085525359	LPE10
YPL061W	Sample71	phosphate	1.53203314761359	PHO85	Pro	2	9	0.5246676	0.120942523109012	ALD6
YPL062W	Sample71	phosphate	3.23976976752084	PHO85	Pro	2	9	0.5246676	0.255755517161364	NA
YPL064C	Sample71	phosphate	9.63939956237392	PHO85	Pro	2	9	0.5246676	0.760958277009451	CWC27
YPL066W	Sample71	phosphate	7.29789906506996	PHO85	Pro	2	9	0.5246676	0.576114379574164	RGL1
YPL067C	Sample71	phosphate	7.59835324929564	PHO85	Pro	2	9	0.5246676	0.599832983297273	HTC1
YPL068C	Sample71	phosphate	5.46301917023136	PHO85	Pro	2	9	0.5246676	0.431264377843164	YPL068C
YPL069C	Sample71	phosphate	3.52311076480329	PHO85	Pro	2	9	0.5246676	0.278123163164939	BTS1
YPL070W	Sample71	phosphate	9.14039400112322	PHO85	Pro	2	9	0.5246676	0.721565531678127	MUK1
YPL071C	Sample71	phosphate	8.49680870058369	PHO85	Pro	2	9	0.5246676	0.670759300622117	YPL071C
YPL072W	Sample71	phosphate	7.96016577805136	PHO85	Pro	2	9	0.5246676	0.628395367987401	UBP16
YPL073C	Sample71	phosphate	7.29789906506996	PHO85	Pro	2	9	0.5246676	0.576114379574164	NA
YPL074W	Sample71	phosphate	9.49930850019303	PHO85	Pro	2	9	0.5246676	0.749899138666674	YTA6
YPL079W	Sample71	phosphate	3.47506434141889	PHO85	Pro	2	9	0.5246676	0.274330258501274	RPL21B
YPL086C	Sample71	phosphate	2.14794031252818	PHO85	Pro	2	9	0.5246676	0.169563773009328	ELP3
YPL087W	Sample71	phosphate	6.73691636348766	PHO85	Pro	2	9	0.5246676	0.531829003989729	YDC1
YPL088W	Sample71	phosphate	7.12048486667178	PHO85	Pro	2	9	0.5246676	0.562108859639389	YPL088W
YPL089C	Sample71	phosphate	7.44098672964535	PHO85	Pro	2	9	0.5246676	0.587410077194336	RLM1
YPL090C	Sample71	phosphate	6.41968130372401	PHO85	Pro	2	9	0.5246676	0.506785676039405	RPS6A
YPL091W	Sample71	phosphate	4.72301211551868	PHO85	Pro	2	9	0.5246676	0.372846372687839	GLR1
YPL092W	Sample71	phosphate	9.79027571665726	PHO85	Pro	2	9	0.5246676	0.772868817459855	SSU1
YPL095C	Sample71	phosphate	8.28499480614497	PHO85	Pro	2	9	0.5246676	0.654038182764539	EEB1
YPL096W	Sample71	phosphate	7.58343410168962	PHO85	Pro	2	9	0.5246676	0.598655228522894	PNG1
YPL098C	Sample71	phosphate	8.2121268343186	PHO85	Pro	2	9	0.5246676	0.648285803072072	MGR2
YPL099C	Sample71	phosphate	8.75105061247506	PHO85	Pro	2	9	0.5246676	0.690829792146467	FMP14
YPL100W	Sample71	phosphate	9.56719040751648	PHO85	Pro	2	9	0.5246676	0.755257905973986	ATG21
YPL101W	Sample71	phosphate	1.49618153344154	PHO85	Pro	2	9	0.5246676	0.118112307142567	ELP4
YPL102C	Sample71	phosphate	1.38484828429255	PHO85	Pro	2	9	0.5246676	0.109323382386613	NA
YPL103C	Sample71	phosphate	7.82387763424945	PHO85	Pro	2	9	0.5246676	0.617636441519706	FMP30
YPL105C	Sample71	phosphate	8.97544223945873	PHO85	Pro	2	9	0.5246676	0.708543827625539	YPL105C
YPL106C	Sample71	phosphate	-1.47838530719099	PHO85	Pro	2	9	0.5246676	-0.116707428594141	SSE1
YPL107W	Sample71	phosphate	6.49487921904935	PHO85	Pro	2	9	0.5246676	0.512721987290993	DPC25
YPL108W	Sample71	phosphate	6.11743735629346	PHO85	Pro	2	9	0.5246676	0.482925783938756	YPL108W
YPL109C	Sample71	phosphate	8.93224474448211	PHO85	Pro	2	9	0.5246676	0.705133709481164	MCO76
YPL110C	Sample71	phosphate	7.09767605253332	PHO85	Pro	2	9	0.5246676	0.560308274883552	GDE1
YPL111W	Sample71	phosphate	8.07374408166508	PHO85	Pro	2	9	0.5246676	0.637361522950094	CAR1
YPL112C	Sample71	phosphate	6.51512034188352	PHO85	Pro	2	9	0.5246676	0.514319872082152	PEX25
YPL113C	Sample71	phosphate	8.07374408166508	PHO85	Pro	2	9	0.5246676	0.637361522950094	YPL113C
YPL114W	Sample71	phosphate	6.67952539708618	PHO85	Pro	2	9	0.5246676	0.527298417761179	NA
YPL115C	Sample71	phosphate	8.52997493917075	PHO85	Pro	2	9	0.5246676	0.673377526332836	BEM3
YPL116W	Sample71	phosphate	7.57844658630987	PHO85	Pro	2	9	0.5246676	0.598261501601899	HOS3
YPL119C	Sample71	phosphate	9.12901230605053	PHO85	Pro	2	9	0.5246676	0.720667032241942	DBP1
YPL120W	Sample71	phosphate	7.31408717016234	PHO85	Pro	2	9	0.5246676	0.577392309021889	VPS30
YPL121C	Sample71	phosphate	7.93336528464865	PHO85	Pro	2	9	0.5246676	0.626279670100748	MEI5
YPL123C	Sample71	phosphate	6.73058490691717	PHO85	Pro	2	9	0.5246676	0.531329182994482	RNY1
YPL125W	Sample71	phosphate	8.34043617361356	PHO85	Pro	2	9	0.5246676	0.658414862783969	KAP120
YPL127C	Sample71	phosphate	6.34994586953019	PHO85	Pro	2	9	0.5246676	0.50128058669154	HHO1
YPL130W	Sample71	phosphate	7.69135355051631	PHO85	Pro	2	9	0.5246676	0.607174659355031	SPO19
YPL133C	Sample71	phosphate	7.40968855700608	PHO85	Pro	2	9	0.5246676	0.584939321275255	RDS2
YPL134C	Sample71	phosphate	9.19088094160127	PHO85	Pro	2	9	0.5246676	0.725551096856649	ODC1
YPL135W	Sample71	phosphate	7.18805261426427	PHO85	Pro	2	9	0.5246676	0.567442826392887	ISU1
YPL136W	Sample71	phosphate	9.22933904417018	PHO85	Pro	2	9	0.5246676	0.728587075527159	NA
YPL137C	Sample71	phosphate	9.38403233831546	PHO85	Pro	2	9	0.5246676	0.740798950532029	GIP3
YPL138C	Sample71	phosphate	8.65863078283285	PHO85	Pro	2	9	0.5246676	0.68353393996491	SPP1
YPL139C	Sample71	phosphate	5.65474289384956	PHO85	Pro	2	9	0.5246676	0.446399527438562	UME1
YPL140C	Sample71	phosphate	9.32770334124336	PHO85	Pro	2	9	0.5246676	0.736352198814736	MKK2
YPL141C	Sample71	phosphate	9.16578580180736	PHO85	Pro	2	9	0.5246676	0.723570023843199	FRK1
YPL144W	Sample71	phosphate	5.68013973932658	PHO85	Pro	2	9	0.5246676	0.448404417852183	POC4
YPL145C	Sample71	phosphate	5.03710568693712	PHO85	Pro	2	9	0.5246676	0.397641703701948	KES1
YPL147W	Sample71	phosphate	8.97238353633991	PHO85	Pro	2	9	0.5246676	0.708302365961862	PXA1
YPL149W	Sample71	phosphate	7.56344042270591	PHO85	Pro	2	9	0.5246676	0.597076877567311	ATG5
YPL150W	Sample71	phosphate	5.13607192167716	PHO85	Pro	2	9	0.5246676	0.405454345452359	YPL150W
YPL152W	Sample71	phosphate	7.58841437358933	PHO85	Pro	2	9	0.5246676	0.599048383625484	RRD2
YPL154C	Sample71	phosphate	9.94829193834555	PHO85	Pro	2	9	0.5246676	0.78534301266438	PEP4
YPL155C	Sample71	phosphate	8.03489270612821	PHO85	Pro	2	9	0.5246676	0.634294498329247	KIP2
YPL156C	Sample71	phosphate	7.89273978467647	PHO85	Pro	2	9	0.5246676	0.623072591665889	PRM4
YPL158C	Sample71	phosphate	7.26529960345865	PHO85	Pro	2	9	0.5246676	0.573540896653505	AIM44
YPL159C	Sample71	phosphate	5.94078507748199	PHO85	Pro	2	9	0.5246676	0.468980411839141	PET20
YPL161C	Sample71	phosphate	0.606136513850515	PHO85	Pro	2	9	0.5246676	0.0478499303019463	BEM4
YPL162C	Sample71	phosphate	6.34994586953019	PHO85	Pro	2	9	0.5246676	0.50128058669154	YPL162C
YPL163C	Sample71	phosphate	8.91661901939419	PHO85	Pro	2	9	0.5246676	0.703900175715602	SVS1
YPL164C	Sample71	phosphate	9.29367237827657	PHO85	Pro	2	9	0.5246676	0.73366570960173	MLH3
YPL165C	Sample71	phosphate	8.13742849588668	PHO85	Pro	2	9	0.5246676	0.642388929668204	SET6
YPL166W	Sample71	phosphate	8.19980559428826	PHO85	Pro	2	9	0.5246676	0.647313133610303	ATG29
YPL167C	Sample71	phosphate	8.63762566910369	PHO85	Pro	2	9	0.5246676	0.681875743824342	REV3
YPL168W	Sample71	phosphate	5.33566984776275	PHO85	Pro	2	9	0.5246676	0.421211104257297	MRX4
YPL170W	Sample71	phosphate	5.81274263481225	PHO85	Pro	2	9	0.5246676	0.458872421613445	DAP1
YPL171C	Sample71	phosphate	8.87230231417123	PHO85	Pro	2	9	0.5246676	0.700401704319019	OYE3
YPL174C	Sample71	phosphate	4.58916255853902	PHO85	Pro	2	9	0.5246676	0.362279954354555	NIP100
YPL176C	Sample71	phosphate	8.47446982602571	PHO85	Pro	2	9	0.5246676	0.668995814070494	TRE1
YPL177C	Sample71	phosphate	8.224397236985	PHO85	Pro	2	9	0.5246676	0.649254459305359	CUP9
YPL178W	Sample71	phosphate	1.92156052939618	PHO85	Pro	2	9	0.5246676	0.151692787518249	CBC2
YPL179W	Sample71	phosphate	9.1147008500666	PHO85	Pro	2	9	0.5246676	0.719537250161994	PPQ1
YPL182C	Sample71	phosphate	4.69002851611708	PHO85	Pro	2	9	0.5246676	0.370242564970584	NA
YPL183C	Sample71	phosphate	8.3755185132298	PHO85	Pro	2	9	0.5246676	0.661184350295622	RTT10
YPL183W-A	Sample71	phosphate	4.79879443970722	PHO85	Pro	2	9	0.5246676	0.378828818634719	RTC6
YPL184C	Sample71	phosphate	7.66712600222547	PHO85	Pro	2	9	0.5246676	0.605262076181746	MRN1
YPL185W	Sample71	phosphate	7.09767605253332	PHO85	Pro	2	9	0.5246676	0.560308274883552	NA
YPL186C	Sample71	phosphate	9.24830847029698	PHO85	Pro	2	9	0.5246676	0.730084569404024	UIP4
YPL187W	Sample71	phosphate	7.80992941848839	PHO85	Pro	2	9	0.5246676	0.616535334530187	MF(ALPHA)1
YPL189W	Sample71	phosphate	-5.53009011117977	PHO85	Pro	2	9	0.5246676	-0.436559125439345	GUP2
YPL191C	Sample71	phosphate	5.90918541997274	PHO85	Pro	2	9	0.5246676	0.466485855951429	YPL191C
YPL192C	Sample71	phosphate	9.15453745978433	PHO85	Pro	2	9	0.5246676	0.722682051629819	PRM3
YPL194W	Sample71	phosphate	5.62917191385993	PHO85	Pro	2	9	0.5246676	0.444380890411593	DDC1
YPL195W	Sample71	phosphate	5.47195110771835	PHO85	Pro	2	9	0.5246676	0.431969487296971	APL5
YPL196W	Sample71	phosphate	7.33020162592849	PHO85	Pro	2	9	0.5246676	0.578664424407853	OXR1
YPL197C	Sample71	phosphate	7.30869934655913	PHO85	Pro	2	9	0.5246676	0.576966980769916	NA
YPL198W	Sample71	phosphate	7.04581977918544	PHO85	Pro	2	9	0.5246676	0.556214611148212	RPL7B
YPL199C	Sample71	phosphate	7.28163673762223	PHO85	Pro	2	9	0.5246676	0.574830590828328	YPL199C
YPL200W	Sample71	phosphate	7.21029443848134	PHO85	Pro	2	9	0.5246676	0.569198651548204	CSM4
YPL202C	Sample71	phosphate	5.73042030845605	PHO85	Pro	2	9	0.5246676	0.452373691561011	AFT2
YPL203W	Sample71	phosphate	10.1620751492126	PHO85	Pro	2	9	0.5246676	0.802219593279418	TPK2
YPL205C	Sample71	phosphate	9.6701409015195	PHO85	Pro	2	9	0.5246676	0.763385075101782	NA
YPL206C	Sample71	phosphate	6.00318893002618	PHO85	Pro	2	9	0.5246676	0.47390672782008	PGC1
YPL207W	Sample71	phosphate	7.05161871879568	PHO85	Pro	2	9	0.5246676	0.556672393924592	TYW1
YPL208W	Sample71	phosphate	9.14606250069454	PHO85	Pro	2	9	0.5246676	0.722013017192045	RKM1
YPL212C	Sample71	phosphate	6.92182820589537	PHO85	Pro	2	9	0.5246676	0.54642640666888	PUS1
YPL213W	Sample71	phosphate	3.53895550273803	PHO85	Pro	2	9	0.5246676	0.279373986351639	LEA1
YPL214C	Sample71	phosphate	6.26446958714671	PHO85	Pro	2	9	0.5246676	0.494532875472929	THI6
YPL219W	Sample71	phosphate	9.19641781813746	PHO85	Pro	2	9	0.5246676	0.725988191719429	PCL8
YPL220W	Sample71	phosphate	8.45194670249781	PHO85	Pro	2	9	0.5246676	0.667217782445002	RPL1A
YPL221W	Sample71	phosphate	8.57356604476453	PHO85	Pro	2	9	0.5246676	0.676818717082419	FLC1
YPL222W	Sample71	phosphate	8.79764814973296	PHO85	Pro	2	9	0.5246676	0.69450831812054	FMP40
YPL223C	Sample71	phosphate	6.80583151152373	PHO85	Pro	2	9	0.5246676	0.537269337899537	GRE1
YPL224C	Sample71	phosphate	9.26977945244421	PHO85	Pro	2	9	0.5246676	0.731779542361077	MMT2
YPL225W	Sample71	phosphate	6.25725582340519	PHO85	Pro	2	9	0.5246676	0.493963402945934	YPL225W
YPL226W	Sample71	phosphate	4.55487532943783	PHO85	Pro	2	9	0.5246676	0.359573234852843	NEW1
YPL227C	Sample71	phosphate	6.62772783797371	PHO85	Pro	2	9	0.5246676	0.523209389074229	ALG5
YPL229W	Sample71	phosphate	9.02681942573251	PHO85	Pro	2	9	0.5246676	0.712599671030671	YPL229W
YPL230W	Sample71	phosphate	7.84699365326462	PHO85	Pro	2	9	0.5246676	0.619461277795791	USV1
YPL232W	Sample71	phosphate	9.61039592866716	PHO85	Pro	2	9	0.5246676	0.758668657724588	SSO1
YPL236C	Sample71	phosphate	8.58076191291891	PHO85	Pro	2	9	0.5246676	0.677386776887069	ENV7
YPL239W	Sample71	phosphate	-0.324526017414868	PHO85	Pro	2	9	0.5246676	-0.0256188943573515	YAR1
YPL241C	Sample71	phosphate	6.18432893748977	PHO85	Pro	2	9	0.5246676	0.488206372428133	CIN2
YPL244C	Sample71	phosphate	1.63612698828203	PHO85	Pro	2	9	0.5246676	0.12915995087822	HUT1
YPL246C	Sample71	phosphate	9.61488716958775	PHO85	Pro	2	9	0.5246676	0.759023207500272	RBD2
YPL247C	Sample71	phosphate	6.3216747648423	PHO85	Pro	2	9	0.5246676	0.499048795077006	YPL247C
YPL248C	Sample71	phosphate	6.66018879729675	PHO85	Pro	2	9	0.5246676	0.525771938278326	GAL4
YPL249C	Sample71	phosphate	8.84336683943455	PHO85	Pro	2	9	0.5246676	0.69811746567349	GYP5
YPL250C	Sample71	phosphate	7.53828381262706	PHO85	Pro	2	9	0.5246676	0.595090951936038	ICY2
YPL253C	Sample71	phosphate	7.75827559333625	PHO85	Pro	2	9	0.5246676	0.612457652561059	VIK1
YPL256C	Sample71	phosphate	5.47195110771835	PHO85	Pro	2	9	0.5246676	0.431969487296971	CLN2
YPL257W	Sample71	phosphate	6.98140579372743	PHO85	Pro	2	9	0.5246676	0.551129610254509	YPL257W
YPL258C	Sample71	phosphate	7.71540806866717	PHO85	Pro	2	9	0.5246676	0.609073583096901	THI21
YPL259C	Sample71	phosphate	8.68291989565832	PHO85	Pro	2	9	0.5246676	0.685451383196323	APM1
YPL260W	Sample71	phosphate	6.36399990282986	PHO85	Pro	2	9	0.5246676	0.502390047181848	CUB1
YPL261C	Sample71	phosphate	5.13607192167716	PHO85	Pro	2	9	0.5246676	0.405454345452359	NA
YPL263C	Sample71	phosphate	8.85305121476533	PHO85	Pro	2	9	0.5246676	0.69888197444999	KEL3
YPL264C	Sample71	phosphate	9.06239151080729	PHO85	Pro	2	9	0.5246676	0.71540782027202	YPL264C
YPL265W	Sample71	phosphate	7.86536942712864	PHO85	Pro	2	9	0.5246676	0.620911907280314	DIP5
YPL267W	Sample71	phosphate	6.86124535488711	PHO85	Pro	2	9	0.5246676	0.541643845097357	ACM1
YPL269W	Sample71	phosphate	7.93336528464865	PHO85	Pro	2	9	0.5246676	0.626279670100748	KAR9
YPL272C	Sample71	phosphate	7.08047374351442	PHO85	Pro	2	9	0.5246676	0.558950281644772	PBI1
YPL273W	Sample71	phosphate	3.40976354414808	PHO85	Pro	2	9	0.5246676	0.269175250468148	SAM4
YPL274W	Sample71	phosphate	9.03873986371997	PHO85	Pro	2	9	0.5246676	0.713540700178124	SAM3
YPR001W	Sample71	phosphate	9.45107348485671	PHO85	Pro	2	9	0.5246676	0.746091346083294	CIT3
YPR002W	Sample71	phosphate	6.57517337587118	PHO85	Pro	2	9	0.5246676	0.519060608574788	PDH1
YPR003C	Sample71	phosphate	7.95125726146738	PHO85	Pro	2	9	0.5246676	0.627692107438175	YPR003C
YPR004C	Sample71	phosphate	6.35697963998096	PHO85	Pro	2	9	0.5246676	0.501835850098608	AIM45
YPR005C	Sample71	phosphate	6.95769319839294	PHO85	Pro	2	9	0.5246676	0.549257678753756	HAL1
YPR006C	Sample71	phosphate	10.4512401383871	PHO85	Pro	2	9	0.5246676	0.825046999749062	ICL2
YPR007C	Sample71	phosphate	7.26529960345865	PHO85	Pro	2	9	0.5246676	0.573540896653505	REC8
YPR008W	Sample71	phosphate	9.48736062629401	PHO85	Pro	2	9	0.5246676	0.748955943659839	HAA1
YPR009W	Sample71	phosphate	8.40250697890954	PHO85	Pro	2	9	0.5246676	0.663314887183308	SUT2
YPR011C	Sample71	phosphate	5.90918541997274	PHO85	Pro	2	9	0.5246676	0.466485855951429	YPR011C
YPR012W	Sample71	phosphate	6.56854987782309	PHO85	Pro	2	9	0.5246676	0.518537733095891	NA
YPR013C	Sample71	phosphate	8.224397236985	PHO85	Pro	2	9	0.5246676	0.649254459305359	CMR3
YPR014C	Sample71	phosphate	8.14162729734773	PHO85	Pro	2	9	0.5246676	0.642720393542549	NA
YPR015C	Sample71	phosphate	8.77112983764697	PHO85	Pro	2	9	0.5246676	0.692414896331809	YPR015C
YPR017C	Sample71	phosphate	7.68652193905194	PHO85	Pro	2	9	0.5246676	0.606793239878504	DSS4
YPR018W	Sample71	phosphate	1.76757206610393	PHO85	Pro	2	9	0.5246676	0.139536553621317	RLF2
YPR020W	Sample71	phosphate	5.95648467343777	PHO85	Pro	2	9	0.5246676	0.470219777155512	ATP20
YPR021C	Sample71	phosphate	7.63291339649576	PHO85	Pro	2	9	0.5246676	0.602561247635359	AGC1
YPR022C	Sample71	phosphate	6.93382303934146	PHO85	Pro	2	9	0.5246676	0.547373308779649	SDD4
YPR023C	Sample71	phosphate	8.10362815663603	PHO85	Pro	2	9	0.5246676	0.639720646467359	EAF3
YPR024W	Sample71	phosphate	7.39393409132873	PHO85	Pro	2	9	0.5246676	0.583695624406019	YME1
YPR026W	Sample71	phosphate	5.7220871640035	PHO85	Pro	2	9	0.5246676	0.451715852324899	ATH1
YPR027C	Sample71	phosphate	8.7375729042189	PHO85	Pro	2	9	0.5246676	0.689765828194534	YPR027C
YPR028W	Sample71	phosphate	8.45947497962402	PHO85	Pro	2	9	0.5246676	0.667812083444119	YOP1
YPR029C	Sample71	phosphate	5.55138996104583	PHO85	Pro	2	9	0.5246676	0.438240588786699	APL4
YPR030W	Sample71	phosphate	8.17915657911234	PHO85	Pro	2	9	0.5246676	0.645683048778926	CSR2
YPR031W	Sample71	phosphate	7.96016577805136	PHO85	Pro	2	9	0.5246676	0.628395367987401	NTO1
YPR032W	Sample71	phosphate	7.03419373206808	PHO85	Pro	2	9	0.5246676	0.555296821951322	SRO7
YPR037C	Sample71	phosphate	8.70012748234789	PHO85	Pro	2	9	0.5246676	0.686809793067608	ERV2
YPR038W	Sample71	phosphate	7.16567148357352	PHO85	Pro	2	9	0.5246676	0.565676004036603	NA
YPR039W	Sample71	phosphate	10.2719578807125	PHO85	Pro	2	9	0.5246676	0.810894010549311	NA
YPR040W	Sample71	phosphate	7.30330331860213	PHO85	Pro	2	9	0.5246676	0.576541004845764	TIP41
YPR042C	Sample71	phosphate	8.73080641352121	PHO85	Pro	2	9	0.5246676	0.689231664518737	PUF2
YPR043W	Sample71	phosphate	0.301986219844302	PHO85	Pro	2	9	0.5246676	0.0238395464412852	RPL43A
YPR044C	Sample71	phosphate	-0.324526017414868	PHO85	Pro	2	9	0.5246676	-0.0256188943573515	NA
YPR046W	Sample71	phosphate	6.28602622234825	PHO85	Pro	2	9	0.5246676	0.496234610096018	MCM16
YPR050C	Sample71	phosphate	4.76651475897752	PHO85	Pro	2	9	0.5246676	0.376280580015545	NA
YPR051W	Sample71	phosphate	7.02836656563739	PHO85	Pro	2	9	0.5246676	0.554836810879237	MAK3
YPR052C	Sample71	phosphate	8.19156307444372	PHO85	Pro	2	9	0.5246676	0.646662448507094	NHP6A
YPR053C	Sample71	phosphate	5.91711056268323	PHO85	Pro	2	9	0.5246676	0.467111486510988	NA
YPR057W	Sample71	phosphate	5.57749792666953	PHO85	Pro	2	9	0.5246676	0.440301616800807	BRR1
YPR058W	Sample71	phosphate	9.33547709366597	PHO85	Pro	2	9	0.5246676	0.736965878246856	YMC1
YPR059C	Sample71	phosphate	6.79962113626662	PHO85	Pro	2	9	0.5246676	0.536779075365584	NA
YPR061C	Sample71	phosphate	10.4947890598363	PHO85	Pro	2	9	0.5246676	0.828484860376918	JID1
YPR062W	Sample71	phosphate	8.40250697890954	PHO85	Pro	2	9	0.5246676	0.663314887183308	FCY1
YPR063C	Sample71	phosphate	6.31457274390911	PHO85	Pro	2	9	0.5246676	0.498488143806391	YPR063C
YPR064W	Sample71	phosphate	-0.233021232160052	PHO85	Pro	2	9	0.5246676	-0.0183952780651686	NA
YPR065W	Sample71	phosphate	3.2045162087765	PHO85	Pro	2	9	0.5246676	0.252972513184098	ROX1
YPR066W	Sample71	phosphate	1.56729384989997	PHO85	Pro	2	9	0.5246676	0.123726091015328	UBA3
YPR068C	Sample71	phosphate	7.91988038274849	PHO85	Pro	2	9	0.5246676	0.62521513826459	HOS1
YPR069C	Sample71	phosphate	5.30780443418613	PHO85	Pro	2	9	0.5246676	0.419011338912348	SPE3
YPR070W	Sample71	phosphate	4.22952388012209	PHO85	Pro	2	9	0.5246676	0.333889178839622	MED1
YPR071W	Sample71	phosphate	8.98459381453408	PHO85	Pro	2	9	0.5246676	0.709266275819143	YPR071W
YPR073C	Sample71	phosphate	9.70679961923127	PHO85	Pro	2	9	0.5246676	0.76627900583749	LTP1
YPR074C	Sample71	phosphate	5.54264653332527	PHO85	Pro	2	9	0.5246676	0.437550360764679	TKL1
YPR075C	Sample71	phosphate	5.99544560243395	PHO85	Pro	2	9	0.5246676	0.47329545020006	OPY2
YPR076W	Sample71	phosphate	7.12048486667178	PHO85	Pro	2	9	0.5246676	0.562108859639389	NA
YPR077C	Sample71	phosphate	7.00496291150743	PHO85	Pro	2	9	0.5246676	0.552989267968787	NA
YPR079W	Sample71	phosphate	7.39919343580873	PHO85	Pro	2	9	0.5246676	0.584110810195113	MRL1
YPR083W	Sample71	phosphate	7.96461070641099	PHO85	Pro	2	9	0.5246676	0.628746261733852	MDM36
YPR089W	Sample71	phosphate	8.89772865630969	PHO85	Pro	2	9	0.5246676	0.702408923272766	YPR089W
YPR090W	Sample71	phosphate	7.93336528464865	PHO85	Pro	2	9	0.5246676	0.626279670100748	NA
YPR091C	Sample71	phosphate	10.1554769625765	PHO85	Pro	2	9	0.5246676	0.8016987159466	NVJ2
YPR092W	Sample71	phosphate	6.27166920774867	PHO85	Pro	2	9	0.5246676	0.495101231505163	NA
YPR093C	Sample71	phosphate	9.12043672282067	PHO85	Pro	2	9	0.5246676	0.71999005428323	ASR1
YPR095C	Sample71	phosphate	9.56027808324465	PHO85	Pro	2	9	0.5246676	0.75471222983161	SYT1
YPR096C	Sample71	phosphate	6.10992958555532	PHO85	Pro	2	9	0.5246676	0.482333101765129	NA
YPR097W	Sample71	phosphate	8.75105061247506	PHO85	Pro	2	9	0.5246676	0.690829792146467	YPR097W
YPR098C	Sample71	phosphate	7.4357897578204	PHO85	Pro	2	9	0.5246676	0.586999815258415	TMH18
YPR106W	Sample71	phosphate	7.36751876476774	PHO85	Pro	2	9	0.5246676	0.58161033255185	ISR1
YPR109W	Sample71	phosphate	7.82387763424945	PHO85	Pro	2	9	0.5246676	0.617636441519706	GLD1
YPR111W	Sample71	phosphate	4.80948955481082	PHO85	Pro	2	9	0.5246676	0.379673117733329	DBF20
YPR114W	Sample71	phosphate	7.17687956075961	PHO85	Pro	2	9	0.5246676	0.566560797643189	YPR114W
YPR115W	Sample71	phosphate	7.40968855700608	PHO85	Pro	2	9	0.5246676	0.584939321275255	RGC1
YPR117W	Sample71	phosphate	9.12615753308549	PHO85	Pro	2	9	0.5246676	0.720441669333944	YPR117W
YPR118W	Sample71	phosphate	7.61814475693073	PHO85	Pro	2	9	0.5246676	0.601395374341649	MRI1
YPR119W	Sample71	phosphate	9.18254857045141	PHO85	Pro	2	9	0.5246676	0.724893318666984	CLB2
YPR120C	Sample71	phosphate	2.67728591257223	PHO85	Pro	2	9	0.5246676	0.211351636780881	CLB5
YPR121W	Sample71	phosphate	6.6923587488836	PHO85	Pro	2	9	0.5246676	0.528311514604901	THI22
YPR122W	Sample71	phosphate	5.36332806822552	PHO85	Pro	2	9	0.5246676	0.423394513260348	AXL1
YPR123C	Sample71	phosphate	7.2213635954319	PHO85	Pro	2	9	0.5246676	0.570072478444428	NA
YPR125W	Sample71	phosphate	6.16216623080879	PHO85	Pro	2	9	0.5246676	0.48645679300872	YLH47
YPR126C	Sample71	phosphate	4.27978093198407	PHO85	Pro	2	9	0.5246676	0.337856596036616	NA
YPR127W	Sample71	phosphate	7.1431494475881	PHO85	Pro	2	9	0.5246676	0.563898058264431	YPR127W
YPR128C	Sample71	phosphate	7.64761820361103	PHO85	Pro	2	9	0.5246676	0.603722081836057	ANT1
YPR129W	Sample71	phosphate	4.57777147494955	PHO85	Pro	2	9	0.5246676	0.361380713765405	SCD6
YPR130C	Sample71	phosphate	6.67309144283736	PHO85	Pro	2	9	0.5246676	0.526790505343205	NA
YPR132W	Sample71	phosphate	4.26728875984384	PHO85	Pro	2	9	0.5246676	0.336870432767169	RPS23B
YPR134W	Sample71	phosphate	4.41416641031529	PHO85	Pro	2	9	0.5246676	0.34846532133992	MSS18
YPR135W	Sample71	phosphate	-1.47838530719099	PHO85	Pro	2	9	0.5246676	-0.116707428594141	CTF4
YPR138C	Sample71	phosphate	8.8562706014213	PHO85	Pro	2	9	0.5246676	0.699136120873416	MEP3
YPR140W	Sample71	phosphate	7.89727910662489	PHO85	Pro	2	9	0.5246676	0.623430937077998	TAZ1
YPR141C	Sample71	phosphate	3.75244615308326	PHO85	Pro	2	9	0.5246676	0.296227471508377	KAR3
YPR145W	Sample71	phosphate	9.00580524565272	PHO85	Pro	2	9	0.5246676	0.71094075916974	ASN1
YPR146C	Sample71	phosphate	5.1262937828809	PHO85	Pro	2	9	0.5246676	0.404682434753709	NA
YPR147C	Sample71	phosphate	8.92288193494282	PHO85	Pro	2	9	0.5246676	0.704394585911393	YPR147C
YPR148C	Sample71	phosphate	5.9329103230041	PHO85	Pro	2	9	0.5246676	0.468358759052513	YPR148C
YPR149W	Sample71	phosphate	7.77715218244645	PHO85	Pro	2	9	0.5246676	0.613947817651962	NCE102
YPR150W	Sample71	phosphate	-0.523224657281388	PHO85	Pro	2	9	0.5246676	-0.0413046612620809	NA
YPR151C	Sample71	phosphate	7.22688531882251	PHO85	Pro	2	9	0.5246676	0.570508377080049	SUE1
YPR152C	Sample71	phosphate	9.38403233831546	PHO85	Pro	2	9	0.5246676	0.740798950532029	URN1
YPR153W	Sample71	phosphate	6.10240653066019	PHO85	Pro	2	9	0.5246676	0.481739213021977	MAY24
YPR154W	Sample71	phosphate	7.22688531882251	PHO85	Pro	2	9	0.5246676	0.570508377080049	PIN3
YPR155C	Sample71	phosphate	8.0565367443847	PHO85	Pro	2	9	0.5246676	0.636003132767794	NCA2
YPR156C	Sample71	phosphate	3.78175716222793	PHO85	Pro	2	9	0.5246676	0.298541355778016	TPO3
YPR157W	Sample71	phosphate	6.3216747648423	PHO85	Pro	2	9	0.5246676	0.499048795077006	TDA6
YPR158W	Sample71	phosphate	7.80992941848839	PHO85	Pro	2	9	0.5246676	0.616535334530187	CUR1
YPR160W	Sample71	phosphate	8.70697765540198	PHO85	Pro	2	9	0.5246676	0.687350562837626	GPH1
YPR164W	Sample71	phosphate	2.86497599639786	PHO85	Pro	2	9	0.5246676	0.226168360776555	MMS1
YPR167C	Sample71	phosphate	-0.747404558257408	PHO85	Pro	2	9	0.5246676	-0.0590019825612977	MET16
YPR170C	Sample71	phosphate	6.51512034188352	PHO85	Pro	2	9	0.5246676	0.514319872082152	NA
YPR171W	Sample71	phosphate	6.60154643011579	PHO85	Pro	2	9	0.5246676	0.521142563346721	BSP1
YPR172W	Sample71	phosphate	7.26529960345865	PHO85	Pro	2	9	0.5246676	0.573540896653505	YPR172W
YPR174C	Sample71	phosphate	3.92428009696672	PHO85	Pro	2	9	0.5246676	0.309792472214406	YPR174C
YPR179C	Sample71	phosphate	5.89328426423406	PHO85	Pro	2	9	0.5246676	0.465230579002375	HDA3
YPR184W	Sample71	phosphate	6.46089105580204	PHO85	Pro	2	9	0.5246676	0.510038876794739	GDB1
YPR185W	Sample71	phosphate	8.92288193494282	PHO85	Pro	2	9	0.5246676	0.704394585911393	ATG13
YPR188C	Sample71	phosphate	8.06945119884486	PHO85	Pro	2	9	0.5246676	0.637022632058277	MLC2
YPR189W	Sample71	phosphate	5.0169897092587	PHO85	Pro	2	9	0.5246676	0.396053698181949	SKI3
YPR191W	Sample71	phosphate	5.75530853999026	PHO85	Pro	2	9	0.5246676	0.454338430719663	QCR2
YPR192W	Sample71	phosphate	8.07803101301156	PHO85	Pro	2	9	0.5246676	0.63769994401771	AQY1
YPR193C	Sample71	phosphate	4.07390921204802	PHO85	Pro	2	9	0.5246676	0.32160456827557	HPA2
YPR194C	Sample71	phosphate	6.61466093654278	PHO85	Pro	2	9	0.5246676	0.522177855239119	OPT2
YPR195C	Sample71	phosphate	8.5482249061307	PHO85	Pro	2	9	0.5246676	0.674818224306134	NA
YPR196W	Sample71	phosphate	9.09160568499353	PHO85	Pro	2	9	0.5246676	0.717714060148183	YPR196W
YPR197C	Sample71	phosphate	6.23552916156008	PHO85	Pro	2	9	0.5246676	0.492248245994939	NA
YPR198W	Sample71	phosphate	9.0594487668067	PHO85	Pro	2	9	0.5246676	0.715175512710758	SGE1
YPR199C	Sample71	phosphate	9.0741235783612	PHO85	Pro	2	9	0.5246676	0.716333978986971	ARR1
YPR200C	Sample71	phosphate	8.70012748234789	PHO85	Pro	2	9	0.5246676	0.686809793067608	ARR2
YPR201W	Sample71	phosphate	9.42650578475033	PHO85	Pro	2	9	0.5246676	0.744151910476121	ARR3
YAL001C	Sample72	carbon	-0.792614604718684	PHO85	Pro	3	9	0.5246676	-0.0630398931856295	TFC3
YAL004W	Sample72	carbon	5.13640030091523	PHO85	Pro	3	9	0.5246676	0.408519000786333	YAL004W
YAL005C	Sample72	carbon	5.30394060393497	PHO85	Pro	3	9	0.5246676	0.421844168836196	SSA1
YAL008W	Sample72	carbon	5.47295972070086	PHO85	Pro	3	9	0.5246676	0.435286953013802	FUN14
YAL010C	Sample72	carbon	2.44700104875022	PHO85	Pro	3	9	0.5246676	0.194620038313686	MDM10
YAL013W	Sample72	carbon	2.98660469153199	PHO85	Pro	3	9	0.5246676	0.237536931089857	DEP1
YAL014C	Sample72	carbon	7.90287979120435	PHO85	Pro	3	9	0.5246676	0.628548471010338	SYN8
YAL015C	Sample72	carbon	7.58319719220716	PHO85	Pro	3	9	0.5246676	0.603122801619298	NTG1
YAL017W	Sample72	carbon	6.24749444911338	PHO85	Pro	3	9	0.5246676	0.496888879419152	PSK1
YAL018C	Sample72	carbon	5.00063451805657	PHO85	Pro	3	9	0.5246676	0.397720990758861	LDS1
YAL019W	Sample72	carbon	3.06050817442352	PHO85	Pro	3	9	0.5246676	0.243414778457029	FUN30
YAL020C	Sample72	carbon	3.6800817453291	PHO85	Pro	3	9	0.5246676	0.292692007892373	ATS1
YAL022C	Sample72	carbon	4.85965112443158	PHO85	Pro	3	9	0.5246676	0.38650800272892	FUN26
YAL023C	Sample72	carbon	3.75272911781796	PHO85	Pro	3	9	0.5246676	0.298469951642905	PMT2
YAL024C	Sample72	carbon	6.98015752573564	PHO85	Pro	3	9	0.5246676	0.555160581475051	LTE1
YAL026C	Sample72	carbon	6.45339519957117	PHO85	Pro	3	9	0.5246676	0.513265011322886	DRS2
YAL029C	Sample72	carbon	7.24666303321297	PHO85	Pro	3	9	0.5246676	0.576356858486267	MYO4
YAL030W	Sample72	carbon	5.12686660284477	PHO85	Pro	3	9	0.5246676	0.407760746643087	SNC1
YAL031C	Sample72	carbon	7.64102806460422	PHO85	Pro	3	9	0.5246676	0.607722328295993	GIP4
YAL034C	Sample72	carbon	7.26267813418949	PHO85	Pro	3	9	0.5246676	0.577630605208705	FUN19
YAL036C	Sample72	carbon	6.79688547182976	PHO85	Pro	3	9	0.5246676	0.540584202698587	RBG1
YAL037W	Sample72	carbon	4.80793717713149	PHO85	Pro	3	9	0.5246676	0.382394980215082	YAL037W
YAL040C	Sample72	carbon	5.72514489008174	PHO85	Pro	3	9	0.5246676	0.455344274751411	CLN3
YAL042W	Sample72	carbon	6.04431719167297	PHO85	Pro	3	9	0.5246676	0.480729358094991	ERV46
YAL043C-A	Sample72	carbon	0.918002493786537	PHO85	Pro	3	9	0.5246676	0.0730125067188036	NA
YAL045C	Sample72	carbon	4.23108768533423	PHO85	Pro	3	9	0.5246676	0.336515772172996	NA
YAL046C	Sample72	carbon	4.57094179116495	PHO85	Pro	3	9	0.5246676	0.363545764306273	BOL3
YAL048C	Sample72	carbon	4.76601951160274	PHO85	Pro	3	9	0.5246676	0.379061096204124	GEM1
YAL049C	Sample72	carbon	4.79750399455127	PHO85	Pro	3	9	0.5246676	0.381565186376402	AIM2
YAL051W	Sample72	carbon	6.9103195464261	PHO85	Pro	3	9	0.5246676	0.549606080296593	OAF1
YAL053W	Sample72	carbon	5.03993751174885	PHO85	Pro	3	9	0.5246676	0.400846919185471	FLC2
YAL054C	Sample72	carbon	3.9743241671941	PHO85	Pro	3	9	0.5246676	0.316094315564504	ACS1
YAL055W	Sample72	carbon	4.10527560357441	PHO85	Pro	3	9	0.5246676	0.326509420853725	PEX22
YAL056W	Sample72	carbon	6.46671748234346	PHO85	Pro	3	9	0.5246676	0.51432458715956	GPB2
YAL058C-A	Sample72	carbon	7.88072597830578	PHO85	Pro	3	9	0.5246676	0.626786487329409	NA
YAL058W	Sample72	carbon	4.78704014604827	PHO85	Pro	3	9	0.5246676	0.380732953551	CNE1
YAL059W	Sample72	carbon	4.42284155762349	PHO85	Pro	3	9	0.5246676	0.351766744783242	ECM1
YAL060W	Sample72	carbon	7.09361902363777	PHO85	Pro	3	9	0.5246676	0.56418464016114	BDH1
YAL061W	Sample72	carbon	7.21981011540902	PHO85	Pro	3	9	0.5246676	0.574221135702451	BDH2
YAL062W	Sample72	carbon	6.9337500759927	PHO85	Pro	3	9	0.5246676	0.551469606495034	GDH3
YAL064C-A	Sample72	carbon	8.07895483030419	PHO85	Pro	3	9	0.5246676	0.642552441655629	TDA8
YAL065C	Sample72	carbon	6.80899646507874	PHO85	Pro	3	9	0.5246676	0.541547439707143	YAL065C
YAL066W	Sample72	carbon	6.74187220246153	PHO85	Pro	3	9	0.5246676	0.536208771556996	NA
YAL067C	Sample72	carbon	5.65954527019958	PHO85	Pro	3	9	0.5246676	0.45012686769662	SEO1
YAL068C	Sample72	carbon	5.95370408094171	PHO85	Pro	3	9	0.5246676	0.473522525432926	PAU8
YAR002C-A	Sample72	carbon	8.14914005696802	PHO85	Pro	3	9	0.5246676	0.64813456084162	ERP1
YAR002W	Sample72	carbon	-1.52408158396539	PHO85	Pro	3	9	0.5246676	-0.121216464707287	NUP60
YAR003W	Sample72	carbon	-1.71572483311115	PHO85	Pro	3	9	0.5246676	-0.136458639004824	SWD1
YAR020C	Sample72	carbon	6.50639359263121	PHO85	Pro	3	9	0.5246676	0.517480191080646	PAU7
YAR023C	Sample72	carbon	6.43331982344984	PHO85	Pro	3	9	0.5246676	0.511668334250807	YAR023C
YAR027W	Sample72	carbon	7.40876238168144	PHO85	Pro	3	9	0.5246676	0.589249285085623	UIP3
YAR028W	Sample72	carbon	6.52607004150354	PHO85	Pro	3	9	0.5246676	0.519045139831022	YAR028W
YAR029W	Sample72	carbon	6.38604245420601	PHO85	Pro	3	9	0.5246676	0.507908171001877	YAR029W
YAR030C	Sample72	carbon	5.80555350872616	PHO85	Pro	3	9	0.5246676	0.461739502268506	NA
YAR031W	Sample72	carbon	6.6482588921516	PHO85	Pro	3	9	0.5246676	0.52876332070666	PRM9
YAR035W	Sample72	carbon	5.93838440561231	PHO85	Pro	3	9	0.5246676	0.472304088766917	YAT1
YAR037W	Sample72	carbon	8.32735781242422	PHO85	Pro	3	9	0.5246676	0.662308950514554	NA
YAR040C	Sample72	carbon	5.91528577724748	PHO85	Pro	3	9	0.5246676	0.470466960033501	NA
YAR042W	Sample72	carbon	0.119777496871222	PHO85	Pro	3	9	0.5246676	0.00952639601119116	SWH1
YAR043C	Sample72	carbon	7.795139741455	PHO85	Pro	3	9	0.5246676	0.619979462582309	NA
YAR044W	Sample72	carbon	5.45552514689226	PHO85	Pro	3	9	0.5246676	0.433900309790112	NA
YAR047C	Sample72	carbon	6.92205392125018	PHO85	Pro	3	9	0.5246676	0.550539363295803	NA
YAR050W	Sample72	carbon	5.98415508052997	PHO85	Pro	3	9	0.5246676	0.475944418431127	FLO1
YBL001C	Sample72	carbon	2.04415139788355	PHO85	Pro	3	9	0.5246676	0.16257975188783	ECM15
YBL003C	Sample72	carbon	2.04415139788355	PHO85	Pro	3	9	0.5246676	0.16257975188783	HTA2
YBL005W	Sample72	carbon	6.13276611865583	PHO85	Pro	3	9	0.5246676	0.4877640643396	PDR3
YBL007C	Sample72	carbon	2.0714750227862	PHO85	Pro	3	9	0.5246676	0.164752911939453	SLA1
YBL008W	Sample72	carbon	3.09671691758472	PHO85	Pro	3	9	0.5246676	0.246294608437046	HIR1
YBL009W	Sample72	carbon	9.16923071496445	PHO85	Pro	3	9	0.5246676	0.729266558330585	ALK2
YBL010C	Sample72	carbon	5.95370408094171	PHO85	Pro	3	9	0.5246676	0.473522525432926	YBL010C
YBL011W	Sample72	carbon	9.11671571435194	PHO85	Pro	3	9	0.5246676	0.725089824758497	SCT1
YBL013W	Sample72	carbon	6.67973604028852	PHO85	Pro	3	9	0.5246676	0.531266827511262	FMT1
YBL015W	Sample72	carbon	10.3874640181977	PHO85	Pro	3	9	0.5246676	0.826157653768141	ACH1
YBL016W	Sample72	carbon	1.18005393074634	PHO85	Pro	3	9	0.5246676	0.0938545332178608	FUS3
YBL017C	Sample72	carbon	2.98660469153199	PHO85	Pro	3	9	0.5246676	0.237536931089857	PEP1
YBL019W	Sample72	carbon	8.87155758143666	PHO85	Pro	3	9	0.5246676	0.705591392076888	APN2
YBL021C	Sample72	carbon	2.66832509996989	PHO85	Pro	3	9	0.5246676	0.212222848639457	HAP3
YBL024W	Sample72	carbon	7.37796352232652	PHO85	Pro	3	9	0.5246676	0.58679972537222	NCL1
YBL027W	Sample72	carbon	2.53792400434095	PHO85	Pro	3	9	0.5246676	0.201851514209333	RPL19B
YBL028C	Sample72	carbon	7.27331494791612	PHO85	Pro	3	9	0.5246676	0.578476594668362	YBL028C
YBL029W	Sample72	carbon	7.54900600219542	PHO85	Pro	3	9	0.5246676	0.600403435923286	YBL029W
YBL031W	Sample72	carbon	0.722079132970455	PHO85	Pro	3	9	0.5246676	0.0574299175703246	SHE1
YBL032W	Sample72	carbon	8.1286642291752	PHO85	Pro	3	9	0.5246676	0.646506034204258	HEK2
YBL036C	Sample72	carbon	8.78264645686621	PHO85	Pro	3	9	0.5246676	0.698519925360822	YBL036C
YBL037W	Sample72	carbon	4.64810912092902	PHO85	Pro	3	9	0.5246676	0.369683198813266	APL3
YBL039C	Sample72	carbon	6.02936796739157	PHO85	Pro	3	9	0.5246676	0.479540384921526	URA7
YBL042C	Sample72	carbon	6.74187220246153	PHO85	Pro	3	9	0.5246676	0.536208771556996	FUI1
YBL043W	Sample72	carbon	6.50639359263121	PHO85	Pro	3	9	0.5246676	0.517480191080646	ECM13
YBL046W	Sample72	carbon	6.96282491022743	PHO85	Pro	3	9	0.5246676	0.553782047413528	PSY4
YBL047C	Sample72	carbon	-5.56520482358239	PHO85	Pro	3	9	0.5246676	-0.442623584710883	EDE1
YBL048W	Sample72	carbon	7.32602611781813	PHO85	Pro	3	9	0.5246676	0.582668930389317	NA
YBL049W	Sample72	carbon	7.37796352232652	PHO85	Pro	3	9	0.5246676	0.58679972537222	MOH1
YBL051C	Sample72	carbon	4.91063211363449	PHO85	Pro	3	9	0.5246676	0.390562730076506	PIN4
YBL052C	Sample72	carbon	6.02936796739157	PHO85	Pro	3	9	0.5246676	0.479540384921526	SAS3
YBL053W	Sample72	carbon	9.19366588541496	PHO85	Pro	3	9	0.5246676	0.731209987742562	NA
YBL054W	Sample72	carbon	6.74802680334031	PHO85	Pro	3	9	0.5246676	0.53669827222944	TOD6
YBL055C	Sample72	carbon	5.38495942453843	PHO85	Pro	3	9	0.5246676	0.428287928219965	YBL055C
YBL056W	Sample72	carbon	6.69849050126729	PHO85	Pro	3	9	0.5246676	0.532758446779715	PTC3
YBL057C	Sample72	carbon	6.80899646507874	PHO85	Pro	3	9	0.5246676	0.541547439707143	PTH2
YBL059W	Sample72	carbon	3.38683176554084	PHO85	Pro	3	9	0.5246676	0.269368633212568	IAI11
YBL060W	Sample72	carbon	7.7399167635311	PHO85	Pro	3	9	0.5246676	0.615587352458435	YEL1
YBL061C	Sample72	carbon	8.79233114397114	PHO85	Pro	3	9	0.5246676	0.699290188281789	SKT5
YBL062W	Sample72	carbon	5.49031312808249	PHO85	Pro	3	9	0.5246676	0.436667140738368	NA
YBL063W	Sample72	carbon	8.48790739479788	PHO85	Pro	3	9	0.5246676	0.67507811785462	KIP1
YBL064C	Sample72	carbon	4.1308332364691	PHO85	Pro	3	9	0.5246676	0.328542124311581	PRX1
YBL065W	Sample72	carbon	2.0714750227862	PHO85	Pro	3	9	0.5246676	0.164752911939453	NA
YBL066C	Sample72	carbon	5.72514489008174	PHO85	Pro	3	9	0.5246676	0.455344274751411	SEF1
YBL067C	Sample72	carbon	6.42660334898969	PHO85	Pro	3	9	0.5246676	0.511134145465953	UBP13
YBL068W	Sample72	carbon	7.71195822050549	PHO85	Pro	3	9	0.5246676	0.613363694762163	PRS4
YBL069W	Sample72	carbon	7.81334453602569	PHO85	Pro	3	9	0.5246676	0.621427364624954	AST1
YBL070C	Sample72	carbon	7.86736060825428	PHO85	Pro	3	9	0.5246676	0.625723484584548	NA
YBL071C	Sample72	carbon	6.11817080616319	PHO85	Pro	3	9	0.5246676	0.486603239223498	NA
YBL072C	Sample72	carbon	0.964094718976174	PHO85	Pro	3	9	0.5246676	0.0766784105961034	RPS8A
YBL075C	Sample72	carbon	5.50758613311364	PHO85	Pro	3	9	0.5246676	0.43804093373395	SSA3
YBL078C	Sample72	carbon	5.97656572141512	PHO85	Pro	3	9	0.5246676	0.475340805546505	ATG8
YBL079W	Sample72	carbon	5.42921939273752	PHO85	Pro	3	9	0.5246676	0.431808105177416	NUP170
YBL081W	Sample72	carbon	5.86082416842444	PHO85	Pro	3	9	0.5246676	0.466135404719629	YBL081W
YBL082C	Sample72	carbon	1.87291137122154	PHO85	Pro	3	9	0.5246676	0.148960329629381	ALG3
YBL083C	Sample72	carbon	5.9613402826022	PHO85	Pro	3	9	0.5246676	0.47412986389749	NA
YBL085W	Sample72	carbon	8.32735781242422	PHO85	Pro	3	9	0.5246676	0.662308950514554	BOI1
YBL086C	Sample72	carbon	5.15539429775453	PHO85	Pro	3	9	0.5246676	0.410029671325066	YBL086C
YBL087C	Sample72	carbon	1.65491188400348	PHO85	Pro	3	9	0.5246676	0.131621935525949	RPL23A
YBL088C	Sample72	carbon	6.69849050126729	PHO85	Pro	3	9	0.5246676	0.532758446779715	TEL1
YBL089W	Sample72	carbon	5.96896080904227	PHO85	Pro	3	9	0.5246676	0.474735955647429	AVT5
YBL091C	Sample72	carbon	5.24893026486973	PHO85	Pro	3	9	0.5246676	0.417468970753631	MAP2
YBL091C-A	Sample72	carbon	9.06290511156214	PHO85	Pro	3	9	0.5246676	0.72081004662682	SCS22
YBL095W	Sample72	carbon	4.99074280193562	PHO85	Pro	3	9	0.5246676	0.396934261970399	MRX3
YBL096C	Sample72	carbon	6.20488900903183	PHO85	Pro	3	9	0.5246676	0.493500293874704	NA
YBL098W	Sample72	carbon	11.6806483452611	PHO85	Pro	3	9	0.5246676	0.929009911803865	BNA4
YBL102W	Sample72	carbon	6.08142830955028	PHO85	Pro	3	9	0.5246676	0.483680957640416	SFT2
YBL104C	Sample72	carbon	3.92038621462311	PHO85	Pro	3	9	0.5246676	0.311804408781959	SEA4
YBL106C	Sample72	carbon	8.21374386926394	PHO85	Pro	3	9	0.5246676	0.6532727672313	SRO77
YBL107C	Sample72	carbon	7.29449351260831	PHO85	Pro	3	9	0.5246676	0.580161012856057	MIX23
YBR001C	Sample72	carbon	8.97520094680942	PHO85	Pro	3	9	0.5246676	0.713834574379612	NTH2
YBR005W	Sample72	carbon	5.76556609494997	PHO85	Pro	3	9	0.5246676	0.458559139103087	RCR1
YBR006W	Sample72	carbon	2.32833008896182	PHO85	Pro	3	9	0.5246676	0.185181649739012	UGA2
YBR007C	Sample72	carbon	7.37796352232652	PHO85	Pro	3	9	0.5246676	0.58679972537222	DSF2
YBR008C	Sample72	carbon	7.82240931466741	PHO85	Pro	3	9	0.5246676	0.622148323681125	FLR1
YBR009C	Sample72	carbon	5.20245729673111	PHO85	Pro	3	9	0.5246676	0.413772784826655	HHF1
YBR010W	Sample72	carbon	4.66984487764546	PHO85	Pro	3	9	0.5246676	0.371411932769915	HHT1
YBR012C	Sample72	carbon	6.12547567203214	PHO85	Pro	3	9	0.5246676	0.487184225192432	NA
YBR013C	Sample72	carbon	7.80880275904394	PHO85	Pro	3	9	0.5246676	0.621066138457661	YBR013C
YBR014C	Sample72	carbon	8.14914005696802	PHO85	Pro	3	9	0.5246676	0.64813456084162	GRX7
YBR016W	Sample72	carbon	6.51296428963683	PHO85	Pro	3	9	0.5246676	0.518002785586127	YBR016W
YBR018C	Sample72	carbon	8.53465827846815	PHO85	Pro	3	9	0.5246676	0.678796407544669	GAL7
YBR019C	Sample72	carbon	6.64193020147296	PHO85	Pro	3	9	0.5246676	0.528259973957797	GAL10
YBR020W	Sample72	carbon	8.35412676275082	PHO85	Pro	3	9	0.5246676	0.664437995020212	GAL1
YBR022W	Sample72	carbon	8.20574422627734	PHO85	Pro	3	9	0.5246676	0.652636522786149	POA1
YBR023C	Sample72	carbon	-1.52408158396539	PHO85	Pro	3	9	0.5246676	-0.121216464707287	CHS3
YBR024W	Sample72	carbon	6.5326051726715	PHO85	Pro	3	9	0.5246676	0.519564905639436	SCO2
YBR025C	Sample72	carbon	5.78161260481193	PHO85	Pro	3	9	0.5246676	0.459835383903117	OLA1
YBR027C	Sample72	carbon	5.70885286954449	PHO85	Pro	3	9	0.5246676	0.454048503479557	NA
YBR028C	Sample72	carbon	8.23364918289255	PHO85	Pro	3	9	0.5246676	0.65485591853523	YPK3
YBR030W	Sample72	carbon	5.02033846864156	PHO85	Pro	3	9	0.5246676	0.399288126833339	RKM3
YBR031W	Sample72	carbon	5.60957700015994	PHO85	Pro	3	9	0.5246676	0.446152686061288	RPL4A
YBR032W	Sample72	carbon	3.07867270921761	PHO85	Pro	3	9	0.5246676	0.244859478474376	NA
YBR033W	Sample72	carbon	9.83855477672784	PHO85	Pro	3	9	0.5246676	0.782500648528951	EDS1
YBR034C	Sample72	carbon	6.20488900903183	PHO85	Pro	3	9	0.5246676	0.493500293874704	HMT1
YBR040W	Sample72	carbon	6.40637930464586	PHO85	Pro	3	9	0.5246676	0.509525644199857	FIG1
YBR041W	Sample72	carbon	7.26800051919498	PHO85	Pro	3	9	0.5246676	0.578053916336512	FAT1
YBR042C	Sample72	carbon	6.95702873937556	PHO85	Pro	3	9	0.5246676	0.553321054152476	CST26
YBR043C	Sample72	carbon	9.7122503775185	PHO85	Pro	3	9	0.5246676	0.772455141181961	QDR3
YBR044C	Sample72	carbon	7.11033311941544	PHO85	Pro	3	9	0.5246676	0.565513980809477	TCM62
YBR045C	Sample72	carbon	7.13249805446496	PHO85	Pro	3	9	0.5246676	0.567276849080727	GIP1
YBR046C	Sample72	carbon	8.75335982017116	PHO85	Pro	3	9	0.5246676	0.696190638923214	ZTA1
YBR047W	Sample72	carbon	6.71093910013977	PHO85	Pro	3	9	0.5246676	0.533748534949375	FMP23
YBR048W	Sample72	carbon	2.98660469153199	PHO85	Pro	3	9	0.5246676	0.237536931089857	RPS11B
YBR051W	Sample72	carbon	7.32079013915255	PHO85	Pro	3	9	0.5246676	0.582252491512421	NA
YBR052C	Sample72	carbon	6.38604245420601	PHO85	Pro	3	9	0.5246676	0.507908171001877	RFS1
YBR053C	Sample72	carbon	7.06558798447362	PHO85	Pro	3	9	0.5246676	0.561955216549373	YBR053C
YBR054W	Sample72	carbon	8.96324605130204	PHO85	Pro	3	9	0.5246676	0.712883752465224	YRO2
YBR056W	Sample72	carbon	7.13249805446496	PHO85	Pro	3	9	0.5246676	0.567276849080727	YBR056W
YBR057C	Sample72	carbon	4.74487336615705	PHO85	Pro	3	9	0.5246676	0.377379256452184	MUM2
YBR058C	Sample72	carbon	5.72514489008174	PHO85	Pro	3	9	0.5246676	0.455344274751411	UBP14
YBR059C	Sample72	carbon	8.25735983058331	PHO85	Pro	3	9	0.5246676	0.656741723677967	AKL1
YBR061C	Sample72	carbon	8.86843853860986	PHO85	Pro	3	9	0.5246676	0.705343321797244	TRM7
YBR062C	Sample72	carbon	6.29658438080251	PHO85	Pro	3	9	0.5246676	0.500793203199901	YBR062C
YBR063C	Sample72	carbon	8.26522105127352	PHO85	Pro	3	9	0.5246676	0.657366958829665	YBR063C
YBR064W	Sample72	carbon	9.04274523975272	PHO85	Pro	3	9	0.5246676	0.719206649265813	NA
YBR065C	Sample72	carbon	6.66088291018801	PHO85	Pro	3	9	0.5246676	0.529767360682521	ECM2
YBR066C	Sample72	carbon	6.77253968356744	PHO85	Pro	3	9	0.5246676	0.538647882218948	NRG2
YBR067C	Sample72	carbon	5.6179516727793	PHO85	Pro	3	9	0.5246676	0.446818758152625	TIP1
YBR068C	Sample72	carbon	7.3985260550247	PHO85	Pro	3	9	0.5246676	0.588435148006628	BAP2
YBR069C	Sample72	carbon	7.01457390445993	PHO85	Pro	3	9	0.5246676	0.557897857353768	TAT1
YBR071W	Sample72	carbon	7.49458287376533	PHO85	Pro	3	9	0.5246676	0.596074941113027	YBR071W
YBR072W	Sample72	carbon	9.45696794254105	PHO85	Pro	3	9	0.5246676	0.752151481197224	HSP26
YBR073W	Sample72	carbon	8.83068695943741	PHO85	Pro	3	9	0.5246676	0.702340783735931	RDH54
YBR074W	Sample72	carbon	7.49956591871338	PHO85	Pro	3	9	0.5246676	0.596471263133078	PFF1
YBR075W	Sample72	carbon	5.49031312808249	PHO85	Pro	3	9	0.5246676	0.436667140738368	NA
YBR076W	Sample72	carbon	6.86894446111828	PHO85	Pro	3	9	0.5246676	0.546315349917889	ECM8
YBR077C	Sample72	carbon	6.0068304401176	PHO85	Pro	3	9	0.5246676	0.477747882861178	SLM4
YBR078W	Sample72	carbon	6.81503662075579	PHO85	Pro	3	9	0.5246676	0.542027838082897	ECM33
YBR082C	Sample72	carbon	6.21202426582628	PHO85	Pro	3	9	0.5246676	0.4940677901377	UBC4
YBR083W	Sample72	carbon	10.2395823870596	PHO85	Pro	3	9	0.5246676	0.814396020591611	TEC1
YBR084C-A	Sample72	carbon	4.64810912092902	PHO85	Pro	3	9	0.5246676	0.369683198813266	RPL19A
YBR084W	Sample72	carbon	6.99740692688757	PHO85	Pro	3	9	0.5246676	0.556532497157225	MIS1
YBR085W	Sample72	carbon	6.51296428963683	PHO85	Pro	3	9	0.5246676	0.518002785586127	AAC3
YBR086C	Sample72	carbon	9.13621188377751	PHO85	Pro	3	9	0.5246676	0.726640435144428	IST2
YBR090C	Sample72	carbon	8.17352964377418	PHO85	Pro	3	9	0.5246676	0.650074364799242	YBR090C
YBR090C-A	Sample72	carbon	6.95122320140178	PHO85	Pro	3	9	0.5246676	0.552859315885765	NA
YBR092C	Sample72	carbon	9.16102332090434	PHO85	Pro	3	9	0.5246676	0.728613790589742	PHO3
YBR095C	Sample72	carbon	8.16542166861369	PHO85	Pro	3	9	0.5246676	0.649429504251598	RXT2
YBR098W	Sample72	carbon	7.27331494791612	PHO85	Pro	3	9	0.5246676	0.578476594668362	MMS4
YBR099C	Sample72	carbon	10.3902609969461	PHO85	Pro	3	9	0.5246676	0.826380108969568	NA
YBR100W	Sample72	carbon	10.0222670456195	PHO85	Pro	3	9	0.5246676	0.797112039410309	NA
YBR103W	Sample72	carbon	6.18339991050389	PHO85	Pro	3	9	0.5246676	0.491791177656315	SIF2
YBR104W	Sample72	carbon	7.0088606885622	PHO85	Pro	3	9	0.5246676	0.557443461840747	YMC2
YBR105C	Sample72	carbon	2.35253848372185	PHO85	Pro	3	9	0.5246676	0.187107042749413	VID24
YBR107C	Sample72	carbon	8.34650406225956	PHO85	Pro	3	9	0.5246676	0.663831730359059	IML3
YBR108W	Sample72	carbon	6.17620893500406	PHO85	Pro	3	9	0.5246676	0.491219249855955	AIM3
YBR111C	Sample72	carbon	6.56510488424413	PHO85	Pro	3	9	0.5246676	0.522149741111688	YSA1
YBR113W	Sample72	carbon	7.90729237865934	PHO85	Pro	3	9	0.5246676	0.628899422204245	NA
YBR114W	Sample72	carbon	8.2415739590608	PHO85	Pro	3	9	0.5246676	0.655486208514991	RAD16
YBR116C	Sample72	carbon	8.93308362267832	PHO85	Pro	3	9	0.5246676	0.710484810700414	NA
YBR118W	Sample72	carbon	0.56090118588965	PHO85	Pro	3	9	0.5246676	0.0446107738056709	TEF2
YBR119W	Sample72	carbon	7.02597314964908	PHO85	Pro	3	9	0.5246676	0.55880448611741	MUD1
YBR121C	Sample72	carbon	1.71943748706625	PHO85	Pro	3	9	0.5246676	0.136753921614269	GRS1
YBR125C	Sample72	carbon	4.69144597695982	PHO85	Pro	3	9	0.5246676	0.37312995687061	PTC4
YBR126C	Sample72	carbon	8.67352558147417	PHO85	Pro	3	9	0.5246676	0.68984109420116	TPS1
YBR128C	Sample72	carbon	7.75380878074714	PHO85	Pro	3	9	0.5246676	0.616692241614171	ATG14
YBR129C	Sample72	carbon	8.67014342561646	PHO85	Pro	3	9	0.5246676	0.689572097462092	OPY1
YBR130C	Sample72	carbon	6.40637930464586	PHO85	Pro	3	9	0.5246676	0.509525644199857	SHE3
YBR131W	Sample72	carbon	4.26790074081631	PHO85	Pro	3	9	0.5246676	0.339443665592587	CCZ1
YBR132C	Sample72	carbon	7.50951059208028	PHO85	Pro	3	9	0.5246676	0.597262203828699	AGP2
YBR134W	Sample72	carbon	4.59316625663701	PHO85	Pro	3	9	0.5246676	0.365313367276399	NA
YBR137W	Sample72	carbon	5.07882565969676	PHO85	Pro	3	9	0.5246676	0.403939853227096	YBR137W
YBR138C	Sample72	carbon	7.13801793242891	PHO85	Pro	3	9	0.5246676	0.567715867634225	YBR138C
YBR139W	Sample72	carbon	7.03733633512217	PHO85	Pro	3	9	0.5246676	0.55970824690381	ATG42
YBR141C	Sample72	carbon	6.57156989794989	PHO85	Pro	3	9	0.5246676	0.522663930190503	BMT2
YBR144C	Sample72	carbon	4.04047422623566	PHO85	Pro	3	9	0.5246676	0.321355501305187	NA
YBR145W	Sample72	carbon	6.67346267131808	PHO85	Pro	3	9	0.5246676	0.530767880724947	ADH5
YBR146W	Sample72	carbon	3.28780331562434	PHO85	Pro	3	9	0.5246676	0.261492494080245	MRPS9
YBR147W	Sample72	carbon	8.77940964865614	PHO85	Pro	3	9	0.5246676	0.698262488716821	RTC2
YBR148W	Sample72	carbon	7.91609946283934	PHO85	Pro	3	9	0.5246676	0.629599885762044	YSW1
YBR149W	Sample72	carbon	5.20245729673111	PHO85	Pro	3	9	0.5246676	0.413772784826655	ARA1
YBR150C	Sample72	carbon	7.28392001927074	PHO85	Pro	3	9	0.5246676	0.579320059526872	TBS1
YBR151W	Sample72	carbon	5.8920426882779	PHO85	Pro	3	9	0.5246676	0.468618341755181	APD1
YBR156C	Sample72	carbon	5.42921939273752	PHO85	Pro	3	9	0.5246676	0.431808105177416	SLI15
YBR157C	Sample72	carbon	7.40364794866993	PHO85	Pro	3	9	0.5246676	0.588842513233538	ICS2
YBR158W	Sample72	carbon	0.772930367297365	PHO85	Pro	3	9	0.5246676	0.0614743249799806	AMN1
YBR161W	Sample72	carbon	7.88516889292944	PHO85	Pro	3	9	0.5246676	0.627139850567533	CSH1
YBR162C	Sample72	carbon	5.03993751174885	PHO85	Pro	3	9	0.5246676	0.400846919185471	TOS1
YBR162W-A	Sample72	carbon	7.89403647290776	PHO85	Pro	3	9	0.5246676	0.627845125604506	YSY6
YBR164C	Sample72	carbon	7.42406109114596	PHO85	Pro	3	9	0.5246676	0.590466054250334	ARL1
YBR165W	Sample72	carbon	10.0309620791425	PHO85	Pro	3	9	0.5246676	0.79780359111939	UBS1
YBR166C	Sample72	carbon	3.11464281099592	PHO85	Pro	3	9	0.5246676	0.247720328325591	TYR1
YBR168W	Sample72	carbon	4.74487336615705	PHO85	Pro	3	9	0.5246676	0.377379256452184	PEX32
YBR169C	Sample72	carbon	8.64634162723875	PHO85	Pro	3	9	0.5246676	0.687679042731048	SSE2
YBR171W	Sample72	carbon	3.18520175739139	PHO85	Pro	3	9	0.5246676	0.253332170975955	SEC66
YBR172C	Sample72	carbon	1.78211360953803	PHO85	Pro	3	9	0.5246676	0.141738810919094	SMY2
YBR174C	Sample72	carbon	2.0714750227862	PHO85	Pro	3	9	0.5246676	0.164752911939453	NA
YBR175W	Sample72	carbon	3.72387741451745	PHO85	Pro	3	9	0.5246676	0.296175257243559	SWD3
YBR176W	Sample72	carbon	6.6482588921516	PHO85	Pro	3	9	0.5246676	0.52876332070666	ECM31
YBR177C	Sample72	carbon	9.05140755122575	PHO85	Pro	3	9	0.5246676	0.719895598455935	EHT1
YBR178W	Sample72	carbon	2.87176296315197	PHO85	Pro	3	9	0.5246676	0.228403097008035	NA
YBR180W	Sample72	carbon	5.21179859003779	PHO85	Pro	3	9	0.5246676	0.414515736229219	DTR1
YBR181C	Sample72	carbon	4.24340479694848	PHO85	Pro	3	9	0.5246676	0.337495402621256	RPS6B
YBR182C	Sample72	carbon	6.96282491022743	PHO85	Pro	3	9	0.5246676	0.553782047413528	SMP1
YBR183W	Sample72	carbon	7.37796352232652	PHO85	Pro	3	9	0.5246676	0.58679972537222	YPC1
YBR184W	Sample72	carbon	6.97438927299319	PHO85	Pro	3	9	0.5246676	0.554701808655844	YBR184W
YBR185C	Sample72	carbon	6.07403579690568	PHO85	Pro	3	9	0.5246676	0.483093000763625	MBA1
YBR186W	Sample72	carbon	6.41987446528289	PHO85	Pro	3	9	0.5246676	0.510598969722774	PCH2
YBR187W	Sample72	carbon	3.75272911781796	PHO85	Pro	3	9	0.5246676	0.298469951642905	GDT1
YBR188C	Sample72	carbon	7.08803030557059	PHO85	Pro	3	9	0.5246676	0.56374014647164306	NTC20
YBR189W	Sample72	carbon	-2.80390311736176	PHO85	Pro	3	9	0.5246676	-0.22300592490858	RPS9B
YBR194W	Sample72	carbon	0.822486038878885	PHO85	Pro	3	9	0.5246676	0.0654156909662281	SOY1
YBR195C	Sample72	carbon	5.14590948782663	PHO85	Pro	3	9	0.5246676	0.409275305456482	MSI1
YBR197C	Sample72	carbon	6.75417081577123	PHO85	Pro	3	9	0.5246676	0.537186930759159	YBR197C
YBR199W	Sample72	carbon	9.04274523975272	PHO85	Pro	3	9	0.5246676	0.719206649265813	KTR4
YBR200W	Sample72	carbon	-3.22248529777944	PHO85	Pro	3	9	0.5246676	-0.256297483991451	BEM1
YBR201W	Sample72	carbon	5.43800862816246	PHO85	Pro	3	9	0.5246676	0.432507149150455	DER1
YBR203W	Sample72	carbon	6.73570697673431	PHO85	Pro	3	9	0.5246676	0.535718425846741	COS111
YBR204C	Sample72	carbon	-5.56520482358239	PHO85	Pro	3	9	0.5246676	-0.442623584710883	LDH1
YBR205W	Sample72	carbon	7.48459528887898	PHO85	Pro	3	9	0.5246676	0.595280587488113	KTR3
YBR206W	Sample72	carbon	9.11671571435194	PHO85	Pro	3	9	0.5246676	0.725089824758497	NA
YBR207W	Sample72	carbon	8.42924294787539	PHO85	Pro	3	9	0.5246676	0.670412293574104	FTH1
YBR208C	Sample72	carbon	8.16947838505079	PHO85	Pro	3	9	0.5246676	0.649752151562607	DUR1,2
YBR209W	Sample72	carbon	8.03267375209383	PHO85	Pro	3	9	0.5246676	0.638871517522352	NA
YBR210W	Sample72	carbon	8.03267375209383	PHO85	Pro	3	9	0.5246676	0.638871517522352	ERV15
YBR212W	Sample72	carbon	9.30409941879603	PHO85	Pro	3	9	0.5246676	0.739993219980537	NGR1
YBR213W	Sample72	carbon	-1.93115913918437	PHO85	Pro	3	9	0.5246676	-0.153593013721773	MET8
YBR214W	Sample72	carbon	5.58433956521064	PHO85	Pro	3	9	0.5246676	0.444145449260436	SDS24
YBR215W	Sample72	carbon	1.62191595378446	PHO85	Pro	3	9	0.5246676	0.128997633747778	HPC2
YBR216C	Sample72	carbon	6.11817080616319	PHO85	Pro	3	9	0.5246676	0.486603239223498	YBP1
YBR217W	Sample72	carbon	9.16649839978219	PHO85	Pro	3	9	0.5246676	0.729049246088023	ATG12
YBR218C	Sample72	carbon	6.33814467977711	PHO85	Pro	3	9	0.5246676	0.504098664381823	PYC2
YBR219C	Sample72	carbon	6.74187220246153	PHO85	Pro	3	9	0.5246676	0.536208771556996	YBR219C
YBR220C	Sample72	carbon	6.13276611865583	PHO85	Pro	3	9	0.5246676	0.4877640643396	YBR220C
YBR221C	Sample72	carbon	0.189699971976067	PHO85	Pro	3	9	0.5246676	0.0150876174871047	PDB1
YBR222C	Sample72	carbon	6.26158724693395	PHO85	Pro	3	9	0.5246676	0.498009737480568	PCS60
YBR223C	Sample72	carbon	9.10549622867173	PHO85	Pro	3	9	0.5246676	0.724197493006511	TDP1
YBR224W	Sample72	carbon	7.06558798447362	PHO85	Pro	3	9	0.5246676	0.561955216549373	NA
YBR225W	Sample72	carbon	7.7814199501516	PHO85	Pro	3	9	0.5246676	0.618888271260389	YBR225W
YBR226C	Sample72	carbon	7.24666303321297	PHO85	Pro	3	9	0.5246676	0.576356858486267	NA
YBR227C	Sample72	carbon	7.74918453879656	PHO85	Pro	3	9	0.5246676	0.61632445666939	MCX1
YBR228W	Sample72	carbon	8.78264645686621	PHO85	Pro	3	9	0.5246676	0.698519925360822	SLX1
YBR229C	Sample72	carbon	5.82142903689254	PHO85	Pro	3	9	0.5246676	0.463002148192409	ROT2
YBR230C	Sample72	carbon	3.63564519274081	PHO85	Pro	3	9	0.5246676	0.289157786453572	OM14
YBR231C	Sample72	carbon	2.60397736245286	PHO85	Pro	3	9	0.5246676	0.207105008928125	SWC5
YBR232C	Sample72	carbon	5.46425262792234	PHO85	Pro	3	9	0.5246676	0.434594442182627	NA
YBR233W	Sample72	carbon	4.31635122965867	PHO85	Pro	3	9	0.5246676	0.343297131858828	PBP2
YBR235W	Sample72	carbon	6.54564013412468	PHO85	Pro	3	9	0.5246676	0.52060162963215	VHC1
YBR238C	Sample72	carbon	3.8376924855596	PHO85	Pro	3	9	0.5246676	0.305227437052886	YBR238C
YBR239C	Sample72	carbon	6.75417081577123	PHO85	Pro	3	9	0.5246676	0.537186930759159	ERT1
YBR240C	Sample72	carbon	8.57358827889522	PHO85	Pro	3	9	0.5246676	0.681892670285765	THI2
YBR241C	Sample72	carbon	4.93082527404118	PHO85	Pro	3	9	0.5246676	0.392168775016304	YBR241C
YBR242W	Sample72	carbon	8.07059127274781	PHO85	Pro	3	9	0.5246676	0.641887253590878	YBR242W
YBR244W	Sample72	carbon	6.73570697673431	PHO85	Pro	3	9	0.5246676	0.535718425846741	GPX2
YBR245C	Sample72	carbon	8.88399270312436	PHO85	Pro	3	9	0.5246676	0.706580408350719	ISW1
YBR246W	Sample72	carbon	6.5195230931701	PHO85	Pro	3	9	0.5246676	0.518524434154928	RRT2
YBR250W	Sample72	carbon	6.43331982344984	PHO85	Pro	3	9	0.5246676	0.511668334250807	SPO23
YBR255W	Sample72	carbon	8.39568906593118	PHO85	Pro	3	9	0.5246676	0.667743615604845	MTC4
YBR258C	Sample72	carbon	6.54564013412468	PHO85	Pro	3	9	0.5246676	0.52060162963215	SHG1
YBR259W	Sample72	carbon	8.35031796231987	PHO85	Pro	3	9	0.5246676	0.664135065486863	YBR259W
YBR260C	Sample72	carbon	7.26800051919498	PHO85	Pro	3	9	0.5246676	0.578053916336512	RGD1
YBR261C	Sample72	carbon	7.77224172571202	PHO85	Pro	3	9	0.5246676	0.618158289394221	TAE1
YBR262C	Sample72	carbon	5.39385359833834	PHO85	Pro	3	9	0.5246676	0.428995318372736	FMP51
YBR263W	Sample72	carbon	7.84945425451619	PHO85	Pro	3	9	0.5246676	0.624299318766415	SHM1
YBR264C	Sample72	carbon	4.57094179116495	PHO85	Pro	3	9	0.5246676	0.363545764306273	YPT10
YBR266C	Sample72	carbon	2.8912537064456	PHO85	Pro	3	9	0.5246676	0.229953275831418	NA
YBR267W	Sample72	carbon	1.84305649520428	PHO85	Pro	3	9	0.5246676	0.146585848785861	REI1
YBR270C	Sample72	carbon	5.22111640988289	PHO85	Pro	3	9	0.5246676	0.415256820691026	BIT2
YBR272C	Sample72	carbon	5.74136601577561	PHO85	Pro	3	9	0.5246676	0.456634407465348	HSM3
YBR273C	Sample72	carbon	8.39193588364758	PHO85	Pro	3	9	0.5246676	0.667445109611067	UBX7
YBR274W	Sample72	carbon	3.89306490097162	PHO85	Pro	3	9	0.5246676	0.309631432553629	CHK1
YBR275C	Sample72	carbon	7.84496226152364	PHO85	Pro	3	9	0.5246676	0.623942052124146	RIF1
YBR276C	Sample72	carbon	8.01140769443997	PHO85	Pro	3	9	0.5246676	0.637180140660258	PPS1
YBR277C	Sample72	carbon	6.80899646507874	PHO85	Pro	3	9	0.5246676	0.541547439707143	NA
YBR278W	Sample72	carbon	8.53822102268788	PHO85	Pro	3	9	0.5246676	0.679079767217481	DPB3
YBR280C	Sample72	carbon	-5.56520482358239	PHO85	Pro	3	9	0.5246676	-0.442623584710883	SAF1
YBR281C	Sample72	carbon	9.33712370595985	PHO85	Pro	3	9	0.5246676	0.742619777102932	DUG2
YBR283C	Sample72	carbon	6.55862827696427	PHO85	Pro	3	9	0.5246676	0.521634629948335	SSH1
YBR284W	Sample72	carbon	5.91528577724748	PHO85	Pro	3	9	0.5246676	0.470466960033501	YBR284W
YBR285W	Sample72	carbon	6.0368501203569	PHO85	Pro	3	9	0.5246676	0.480135471260996	YBR285W
YBR286W	Sample72	carbon	6.12547567203214	PHO85	Pro	3	9	0.5246676	0.487184225192432	APE3
YBR287W	Sample72	carbon	4.59316625663701	PHO85	Pro	3	9	0.5246676	0.365313367276399	ZSP1
YBR288C	Sample72	carbon	7.05995541045946	PHO85	Pro	3	9	0.5246676	0.561507234816386	APM3
YBR289W	Sample72	carbon	-0.36949847347759	PHO85	Pro	3	9	0.5246676	-0.0293877303819649	SNF5
YBR290W	Sample72	carbon	-4.48296236397434	PHO85	Pro	3	9	0.5246676	-0.356548399307432	BSD2
YBR292C	Sample72	carbon	2.0714750227862	PHO85	Pro	3	9	0.5246676	0.164752911939453	NA
YBR293W	Sample72	carbon	3.63564519274081	PHO85	Pro	3	9	0.5246676	0.289157786453572	VBA2
YBR295W	Sample72	carbon	5.88426258952304	PHO85	Pro	3	9	0.5246676	0.467999558564006	PCA1
YBR296C	Sample72	carbon	4.44605223684717	PHO85	Pro	3	9	0.5246676	0.35361278538143	PHO89
YBR298C	Sample72	carbon	4.24340479694848	PHO85	Pro	3	9	0.5246676	0.337495402621256	MAL31
YBR299W	Sample72	carbon	5.31303033502548	PHO85	Pro	3	9	0.5246676	0.422567112463049	MAL32
YBR300C	Sample72	carbon	6.08142830955028	PHO85	Pro	3	9	0.5246676	0.483680957640416	NA
YBR301W	Sample72	carbon	6.59089574300475	PHO85	Pro	3	9	0.5246676	0.524200993980051	DAN3
YCL001W	Sample72	carbon	3.62068672204838	PHO85	Pro	3	9	0.5246676	0.287968077875081	RER1
YCL001W-A	Sample72	carbon	5.25815542175888	PHO85	Pro	3	9	0.5246676	0.418202685350172	YCL001W-A
YCL002C	Sample72	carbon	4.97087906386308	PHO85	Pro	3	9	0.5246676	0.395354417341111	YCL002C
YCL006C	Sample72	carbon	5.88426258952304	PHO85	Pro	3	9	0.5246676	0.467999558564006	NA
YCL009C	Sample72	carbon	6.29658438080251	PHO85	Pro	3	9	0.5246676	0.500793203199901	ILV6
YCL010C	Sample72	carbon	3.59054518291523	PHO85	Pro	3	9	0.5246676	0.285570797537207	SGF29
YCL011C	Sample72	carbon	2.32833008896182	PHO85	Pro	3	9	0.5246676	0.185181649739012	GBP2
YCL012W	Sample72	carbon	9.12230390107808	PHO85	Pro	3	9	0.5246676	0.725534276188259	NA
YCL013W	Sample72	carbon	7.02027804864944	PHO85	Pro	3	9	0.5246676	0.558351531356596	NA
YCL014W	Sample72	carbon	7.88516889292944	PHO85	Pro	3	9	0.5246676	0.627139850567533	BUD3
YCL016C	Sample72	carbon	-0.466078250362175	PHO85	Pro	3	9	0.5246676	-0.0370691164962885	DCC1
YCL022C	Sample72	carbon	4.31635122965867	PHO85	Pro	3	9	0.5246676	0.343297131858828	NA
YCL023C	Sample72	carbon	7.3985260550247	PHO85	Pro	3	9	0.5246676	0.588435148006628	NA
YCL024W	Sample72	carbon	5.15539429775453	PHO85	Pro	3	9	0.5246676	0.410029671325066	KCC4
YCL025C	Sample72	carbon	8.14096628518649	PHO85	Pro	3	9	0.5246676	0.647484467218611	AGP1
YCL026C-A	Sample72	carbon	5.67605368650719	PHO85	Pro	3	9	0.5246676	0.451439849812392	FRM2
YCL027W	Sample72	carbon	4.25567567357313	PHO85	Pro	3	9	0.5246676	0.338471355810999	FUS1
YCL028W	Sample72	carbon	6.36559165922948	PHO85	Pro	3	9	0.5246676	0.506281635327153	RNQ1
YCL029C	Sample72	carbon	6.55862827696427	PHO85	Pro	3	9	0.5246676	0.521634629948335	BIK1
YCL032W	Sample72	carbon	0.384629662891371	PHO85	Pro	3	9	0.5246676	0.0305911759893731	STE50
YCL033C	Sample72	carbon	7.79057280144232	PHO85	Pro	3	9	0.5246676	0.619616235095872	MXR2
YCL034W	Sample72	carbon	6.11817080616319	PHO85	Pro	3	9	0.5246676	0.486603239223498	LSB5
YCL035C	Sample72	carbon	6.37242132241954	PHO85	Pro	3	9	0.5246676	0.506824826476335	GRX1
YCL036W	Sample72	carbon	5.99928738024414	PHO85	Pro	3	9	0.5246676	0.477147952345283	GFD2
YCL037C	Sample72	carbon	-3.7580712178918	PHO85	Pro	3	9	0.5246676	-0.298894830791027	SRO9
YCL038C	Sample72	carbon	3.38683176554084	PHO85	Pro	3	9	0.5246676	0.269368633212568	ATG22
YCL039W	Sample72	carbon	6.3035439187714	PHO85	Pro	3	9	0.5246676	0.501346723823377	GID7
YCL040W	Sample72	carbon	3.86550205188873	PHO85	Pro	3	9	0.5246676	0.30743924602093903	GLK1
YCL042W	Sample72	carbon	2.6894134989192	PHO85	Pro	3	9	0.5246676	0.213900095575491	YCL042W
YCL044C	Sample72	carbon	2.15154832097654	PHO85	Pro	3	9	0.5246676	0.171121470044348	MGR1
YCL045C	Sample72	carbon	9.0311429836615	PHO85	Pro	3	9	0.5246676	0.718283874211772	EMC1
YCL046W	Sample72	carbon	6.46006244426081	PHO85	Pro	3	9	0.5246676	0.513795284662004	NA
YCL047C	Sample72	carbon	7.99857859078909	PHO85	Pro	3	9	0.5246676	0.636159789383605	POF1
YCL048W	Sample72	carbon	5.48164652214761	PHO85	Pro	3	9	0.5246676	0.435977849992066	SPS22
YCL049C	Sample72	carbon	6.62287698972681	PHO85	Pro	3	9	0.5246676	0.526744593814447	YCL049C
YCL050C	Sample72	carbon	7.75842660852247	PHO85	Pro	3	9	0.5246676	0.617059516413265	APA1
YCL051W	Sample72	carbon	4.8801299585004	PHO85	Pro	3	9	0.5246676	0.388136768467753	LRE1
YCL055W	Sample72	carbon	8.03690968086561	PHO85	Pro	3	9	0.5246676	0.639208418326003	KAR4
YCL056C	Sample72	carbon	5.68428056981673	PHO85	Pro	3	9	0.5246676	0.452094167613247	PEX34
YCL057W	Sample72	carbon	8.9055971176986	PHO85	Pro	3	9	0.5246676	0.708298696127641	PRD1
YCL060C	Sample72	carbon	4.98082437318443	PHO85	Pro	3	9	0.5246676	0.3961454086168	NA
YCL061C	Sample72	carbon	7.45445941036459	PHO85	Pro	3	9	0.5246676	0.592883757362485	MRC1
YCL062W	Sample72	carbon	7.96843971758363	PHO85	Pro	3	9	0.5246676	0.633762721077903	NA
YCL063W	Sample72	carbon	9.14175020918672	PHO85	Pro	3	9	0.5246676	0.727080920898974	VAC17
YCL069W	Sample72	carbon	5.17429131681691	PHO85	Pro	3	9	0.5246676	0.411532628823108	VBA3
YCL074W	Sample72	carbon	6.66088291018801	PHO85	Pro	3	9	0.5246676	0.529767360682521	NA
YCL075W	Sample72	carbon	5.54189393421797	PHO85	Pro	3	9	0.5246676	0.440769573988842	NA
YCL076W	Sample72	carbon	8.99301662750392	PHO85	Pro	3	9	0.5246676	0.715251528598377	NA
YCR001W	Sample72	carbon	7.30503558828364	PHO85	Pro	3	9	0.5246676	0.580999467409595	NA
YCR005C	Sample72	carbon	7.88516889292944	PHO85	Pro	3	9	0.5246676	0.627139850567533	CIT2
YCR006C	Sample72	carbon	-0.792614604718684	PHO85	Pro	3	9	0.5246676	-0.0630398931856295	NA
YCR007C	Sample72	carbon	4.65899396559518	PHO85	Pro	3	9	0.5246676	0.370548915191708	YCR007C
YCR008W	Sample72	carbon	6.76642721995211	PHO85	Pro	3	9	0.5246676	0.53816173289604	SAT4
YCR009C	Sample72	carbon	3.51383899077212	PHO85	Pro	3	9	0.5246676	0.279470039198172	RVS161
YCR010C	Sample72	carbon	4.25567567357313	PHO85	Pro	3	9	0.5246676	0.338471355810999	ADY2
YCR011C	Sample72	carbon	1.4846301937983	PHO85	Pro	3	9	0.5246676	0.11807873369987	ADP1
YCR014C	Sample72	carbon	8.05379609568001	PHO85	Pro	3	9	0.5246676	0.640551464214699	POL4
YCR015C	Sample72	carbon	9.04563641714258	PHO85	Pro	3	9	0.5246676	0.719436596471873	CTO1
YCR016W	Sample72	carbon	7.53917439602157	PHO85	Pro	3	9	0.5246676	0.599621487925668	YCR016W
YCR017C	Sample72	carbon	6.79081455785792	PHO85	Pro	3	9	0.5246676	0.540101357989385	CWH43
YCR019W	Sample72	carbon	9.11111317308862	PHO85	Pro	3	9	0.5246676	0.724644231653468	MAK32
YCR020C	Sample72	carbon	5.53334652936231	PHO85	Pro	3	9	0.5246676	0.440089763793689	PET18
YCR020C-A	Sample72	carbon	-0.568297189167364	PHO85	Pro	3	9	0.5246676	-0.045199008306842	MAK31
YCR021C	Sample72	carbon	7.58319719220716	PHO85	Pro	3	9	0.5246676	0.603122801619298	HSP30
YCR022C	Sample72	carbon	9.41377277311297	PHO85	Pro	3	9	0.5246676	0.748715992057015	NA
YCR023C	Sample72	carbon	7.82693233877979	PHO85	Pro	3	9	0.5246676	0.622508058355736	YCR023C
YCR025C	Sample72	carbon	7.93364155636293	PHO85	Pro	3	9	0.5246676	0.630995080470034	NA
YCR026C	Sample72	carbon	6.51296428963683	PHO85	Pro	3	9	0.5246676	0.518002785586127	NPP1
YCR027C	Sample72	carbon	5.91528577724748	PHO85	Pro	3	9	0.5246676	0.470466960033501	RHB1
YCR030C	Sample72	carbon	8.49153248213078	PHO85	Pro	3	9	0.5246676	0.675366435931141	SYP1
YCR031C	Sample72	carbon	3.00527170873411	PHO85	Pro	3	9	0.5246676	0.239021595595798	RPS14A
YCR032W	Sample72	carbon	8.83702054706396	PHO85	Pro	3	9	0.5246676	0.702844519959163	BPH1
YCR033W	Sample72	carbon	4.3877215442192	PHO85	Pro	3	9	0.5246676	0.348973505950014	SNT1
YCR034W	Sample72	carbon	-1.93115913918437	PHO85	Pro	3	9	0.5246676	-0.153593013721773	FEN1
YCR036W	Sample72	carbon	4.25567567357313	PHO85	Pro	3	9	0.5246676	0.338471355810999	RBK1
YCR037C	Sample72	carbon	8.67014342561646	PHO85	Pro	3	9	0.5246676	0.689572097462092	PHO87
YCR043C	Sample72	carbon	-4.48296236397434	PHO85	Pro	3	9	0.5246676	-0.356548399307432	YCR043C
YCR044C	Sample72	carbon	1.55437137447157	PHO85	Pro	3	9	0.5246676	0.123625536085429	PER1
YCR045C	Sample72	carbon	6.10351760284856	PHO85	Pro	3	9	0.5246676	0.485437809812682	RRT12
YCR048W	Sample72	carbon	6.74802680334031	PHO85	Pro	3	9	0.5246676	0.53669827222944	ARE1
YCR049C	Sample72	carbon	5.11730825830716	PHO85	Pro	3	9	0.5246676	0.407000532265134	NA
YCR050C	Sample72	carbon	5.4204093735766	PHO85	Pro	3	9	0.5246676	0.431107408188537	NA
YCR051W	Sample72	carbon	6.93958390074072	PHO85	Pro	3	9	0.5246676	0.551933594525018	YCR051W
YCR059C	Sample72	carbon	6.79081455785792	PHO85	Pro	3	9	0.5246676	0.540101357989385	YIH1
YCR060W	Sample72	carbon	7.02027804864944	PHO85	Pro	3	9	0.5246676	0.558351531356596	TAH1
YCR061W	Sample72	carbon	4.79750399455127	PHO85	Pro	3	9	0.5246676	0.381565186376402	YCR061W
YCR062W	Sample72	carbon	3.90675543230942	PHO85	Pro	3	9	0.5246676	0.310720296710372	NA
YCR063W	Sample72	carbon	-1.52408158396539	PHO85	Pro	3	9	0.5246676	-0.121216464707287	BUD31
YCR065W	Sample72	carbon	4.77654539742439	PHO85	Pro	3	9	0.5246676	0.37989826311214	HCM1
YCR067C	Sample72	carbon	8.41065173177421	PHO85	Pro	3	9	0.5246676	0.668933657840885	SED4
YCR068W	Sample72	carbon	5.96896080904227	PHO85	Pro	3	9	0.5246676	0.474735955647429	ATG15
YCR069W	Sample72	carbon	8.62231657304477	PHO85	Pro	3	9	0.5246676	0.685768231548474	CPR4
YCR071C	Sample72	carbon	-3.7580712178918	PHO85	Pro	3	9	0.5246676	-0.298894830791027	IMG2
YCR073C	Sample72	carbon	6.27562617448089	PHO85	Pro	3	9	0.5246676	0.499126311017986	SSK22
YCR073W-A	Sample72	carbon	4.25567567357313	PHO85	Pro	3	9	0.5246676	0.338471355810999	SOL2
YCR075C	Sample72	carbon	7.82693233877979	PHO85	Pro	3	9	0.5246676	0.622508058355736	ERS1
YCR076C	Sample72	carbon	7.62666200571301	PHO85	Pro	3	9	0.5246676	0.606579736659896	FUB1
YCR077C	Sample72	carbon	2.66832509996989	PHO85	Pro	3	9	0.5246676	0.212222848639457	PAT1
YCR079W	Sample72	carbon	4.10527560357441	PHO85	Pro	3	9	0.5246676	0.326509420853725	PTC6
YCR081W	Sample72	carbon	-1.52408158396539	PHO85	Pro	3	9	0.5246676	-0.121216464707287	SRB8
YCR082W	Sample72	carbon	3.57536033791018	PHO85	Pro	3	9	0.5246676	0.28436308448037	AHC2
YCR085W	Sample72	carbon	9.66813424119166	PHO85	Pro	3	9	0.5246676	0.768946403763738	NA
YCR086W	Sample72	carbon	5.63464481601165	PHO85	Pro	3	9	0.5246676	0.448146432359023	CSM1
YCR087C-A	Sample72	carbon	7.6790428234743	PHO85	Pro	3	9	0.5246676	0.610745798119008	YCR087C-A
YCR087W	Sample72	carbon	9.0942189347669	PHO85	Pro	3	9	0.5246676	0.723300563529119	NA
YCR088W	Sample72	carbon	8.30033681941921	PHO85	Pro	3	9	0.5246676	0.660159860020051	ABP1
YCR089W	Sample72	carbon	6.67973604028852	PHO85	Pro	3	9	0.5246676	0.531266827511262	FIG2
YCR090C	Sample72	carbon	7.57833351757529	PHO85	Pro	3	9	0.5246676	0.602735973610505	YCR090C
YCR091W	Sample72	carbon	5.43800862816246	PHO85	Pro	3	9	0.5246676	0.432507149150455	KIN82
YCR092C	Sample72	carbon	6.23334740066783	PHO85	Pro	3	9	0.5246676	0.495763706582832	MSH3
YCR095C	Sample72	carbon	4.31635122965867	PHO85	Pro	3	9	0.5246676	0.343297131858828	OCA4
YCR098C	Sample72	carbon	4.10527560357441	PHO85	Pro	3	9	0.5246676	0.326509420853725	GIT1
YCR099C	Sample72	carbon	5.03015102646951	PHO85	Pro	3	9	0.5246676	0.400068559837814	YCR099C
YCR100C	Sample72	carbon	7.07682668688864	PHO85	Pro	3	9	0.5246676	0.562849076687163	YCR100C
YCR101C	Sample72	carbon	5.16485486362881	PHO85	Pro	3	9	0.5246676	0.410782108964544	YCR101C
YCR102C	Sample72	carbon	6.69224992217651	PHO85	Pro	3	9	0.5246676	0.532262107907131	YCR102C
YCR102W-A	Sample72	carbon	6.892645750418	PHO85	Pro	3	9	0.5246676	0.548200410749372	NA
YCR105W	Sample72	carbon	8.03267375209383	PHO85	Pro	3	9	0.5246676	0.638871517522352	ADH7
YCR106W	Sample72	carbon	8.39568906593118	PHO85	Pro	3	9	0.5246676	0.667743615604845	RDS1
YCR107W	Sample72	carbon	4.1308332364691	PHO85	Pro	3	9	0.5246676	0.328542124311581	AAD3
YDL001W	Sample72	carbon	5.71700777971305	PHO85	Pro	3	9	0.5246676	0.454697096961059	RMD1
YDL002C	Sample72	carbon	4.7021966933068	PHO85	Pro	3	9	0.5246676	0.373985005473232	NHP10
YDL006W	Sample72	carbon	5.50758613311364	PHO85	Pro	3	9	0.5246676	0.43804093373395	PTC1
YDL010W	Sample72	carbon	7.37280406000547	PHO85	Pro	3	9	0.5246676	0.586389372154303	GRX6
YDL011C	Sample72	carbon	5.70885286954449	PHO85	Pro	3	9	0.5246676	0.454048503479557	NA
YDL012C	Sample72	carbon	7.9423767284968	PHO85	Pro	3	9	0.5246676	0.631689824567605	YDL012C
YDL013W	Sample72	carbon	1.18005393074634	PHO85	Pro	3	9	0.5246676	0.0938545332178608	HEX3
YDL018C	Sample72	carbon	5.29482859107819	PHO85	Pro	3	9	0.5246676	0.421119453049006	ERP3
YDL019C	Sample72	carbon	4.79750399455127	PHO85	Pro	3	9	0.5246676	0.381565186376402	OSH2
YDL020C	Sample72	carbon	3.8376924855596	PHO85	Pro	3	9	0.5246676	0.305227437052886	RPN4
YDL023C	Sample72	carbon	4.45759782400194	PHO85	Pro	3	9	0.5246676	0.354531053322329	NA
YDL024C	Sample72	carbon	8.92090750040152	PHO85	Pro	3	9	0.5246676	0.709516393712921	DIA3
YDL025C	Sample72	carbon	5.03993751174885	PHO85	Pro	3	9	0.5246676	0.400846919185471	RTK1
YDL026W	Sample72	carbon	8.87155758143666	PHO85	Pro	3	9	0.5246676	0.705591392076888	NA
YDL027C	Sample72	carbon	8.08729579615631	PHO85	Pro	3	9	0.5246676	0.643215832909401	MRX9
YDL033C	Sample72	carbon	2.71032757290639	PHO85	Pro	3	9	0.5246676	0.215563477731686	SLM3
YDL034W	Sample72	carbon	1.62191595378446	PHO85	Pro	3	9	0.5246676	0.128997633747778	NA
YDL035C	Sample72	carbon	7.19275349898028	PHO85	Pro	3	9	0.5246676	0.572069211930825	GPR1
YDL036C	Sample72	carbon	4.01417984643378	PHO85	Pro	3	9	0.5246676	0.319264201341466	PUS9
YDL037C	Sample72	carbon	9.07148935867182	PHO85	Pro	3	9	0.5246676	0.721492787037672	BSC1
YDL038C	Sample72	carbon	10.2195427869181	PHO85	Pro	3	9	0.5246676	0.812802188930066	YDL038C
YDL039C	Sample72	carbon	8.89944472721415	PHO85	Pro	3	9	0.5246676	0.707809371256932	PRM7
YDL046W	Sample72	carbon	4.98082437318443	PHO85	Pro	3	9	0.5246676	0.3961454086168	NPC2
YDL048C	Sample72	carbon	7.9727628692205	PHO85	Pro	3	9	0.5246676	0.634106559074063	STP4
YDL050C	Sample72	carbon	4.44605223684717	PHO85	Pro	3	9	0.5246676	0.35361278538143	NA
YDL051W	Sample72	carbon	5.45552514689226	PHO85	Pro	3	9	0.5246676	0.433900309790112	LHP1
YDL052C	Sample72	carbon	5.80555350872616	PHO85	Pro	3	9	0.5246676	0.461739502268506	SLC1
YDL053C	Sample72	carbon	7.36763702957461	PHO85	Pro	3	9	0.5246676	0.585978417013546	PBP4
YDL054C	Sample72	carbon	7.57833351757529	PHO85	Pro	3	9	0.5246676	0.602735973610505	MCH1
YDL056W	Sample72	carbon	6.02936796739157	PHO85	Pro	3	9	0.5246676	0.479540384921526	MBP1
YDL059C	Sample72	carbon	8.25735983058331	PHO85	Pro	3	9	0.5246676	0.656741723677967	RAD59
YDL061C	Sample72	carbon	1.71943748706625	PHO85	Pro	3	9	0.5246676	0.136753921614269	RPS29B
YDL063C	Sample72	carbon	3.27096014684898	PHO85	Pro	3	9	0.5246676	0.260152887726559	SYO1
YDL065C	Sample72	carbon	-3.7580712178918	PHO85	Pro	3	9	0.5246676	-0.298894830791027	PEX19
YDL066W	Sample72	carbon	5.16485486362881	PHO85	Pro	3	9	0.5246676	0.410782108964544	IDP1
YDL070W	Sample72	carbon	8.23364918289255	PHO85	Pro	3	9	0.5246676	0.65485591853523	BDF2
YDL071C	Sample72	carbon	7.54409370181362	PHO85	Pro	3	9	0.5246676	0.600012740508994	NA
YDL074C	Sample72	carbon	5.09811708228462	PHO85	Pro	3	9	0.5246676	0.40547417925654	BRE1
YDL076C	Sample72	carbon	3.52933850943205	PHO85	Pro	3	9	0.5246676	0.280702779542514	RXT3
YDL078C	Sample72	carbon	6.61650342356597	PHO85	Pro	3	9	0.5246676	0.526237677934271	MDH3
YDL079C	Sample72	carbon	7.59774694450863	PHO85	Pro	3	9	0.5246676	0.604280003146372	MRK1
YDL080C	Sample72	carbon	5.82934148938746	PHO85	Pro	3	9	0.5246676	0.463631458019842	THI3
YDL081C	Sample72	carbon	0.722079132970455	PHO85	Pro	3	9	0.5246676	0.0574299175703246	RPP1A
YDL082W	Sample72	carbon	2.56013811020872	PHO85	Pro	3	9	0.5246676	0.203618293237605	RPL13A
YDL085W	Sample72	carbon	8.32735781242422	PHO85	Pro	3	9	0.5246676	0.662308950514554	NDE2
YDL086W	Sample72	carbon	9.10268234002517	PHO85	Pro	3	9	0.5246676	0.723973692891476	YDL086W
YDL088C	Sample72	carbon	8.83385584801925	PHO85	Pro	3	9	0.5246676	0.70259281845309	ASM4
YDL089W	Sample72	carbon	4.8287124688488	PHO85	Pro	3	9	0.5246676	0.384047324447654	NUR1
YDL091C	Sample72	carbon	7.29976846774838	PHO85	Pro	3	9	0.5246676	0.580580551691967	UBX3
YDL093W	Sample72	carbon	5.73326427685903	PHO85	Pro	3	9	0.5246676	0.455990042911783	PMT5
YDL094C	Sample72	carbon	7.84496226152364	PHO85	Pro	3	9	0.5246676	0.623942052124146	NA
YDL095W	Sample72	carbon	4.34031227064179	PHO85	Pro	3	9	0.5246676	0.345202851807969	PMT1
YDL096C	Sample72	carbon	7.29449351260831	PHO85	Pro	3	9	0.5246676	0.580161012856057	NA
YDL099W	Sample72	carbon	6.14004219905994	PHO85	Pro	3	9	0.5246676	0.488342760882352	BUG1
YDL100C	Sample72	carbon	5.95370408094171	PHO85	Pro	3	9	0.5246676	0.473522525432926	GET3
YDL104C	Sample72	carbon	5.7975902930641	PHO85	Pro	3	9	0.5246676	0.461106155038008	QRI7
YDL106C	Sample72	carbon	2.62561080503933	PHO85	Pro	3	9	0.5246676	0.20882560542202	PHO2
YDL109C	Sample72	carbon	7.24666303321297	PHO85	Pro	3	9	0.5246676	0.576356858486267	YDL109C
YDL110C	Sample72	carbon	9.58111014436054	PHO85	Pro	3	9	0.5246676	0.762025020110006	TMA17
YDL112W	Sample72	carbon	6.86894446111828	PHO85	Pro	3	9	0.5246676	0.546315349917889	TRM3
YDL114W	Sample72	carbon	6.93958390074072	PHO85	Pro	3	9	0.5246676	0.551933594525018	YDL114W
YDL117W	Sample72	carbon	2.62561080503933	PHO85	Pro	3	9	0.5246676	0.20882560542202	CYK3
YDL118W	Sample72	carbon	7.50951059208028	PHO85	Pro	3	9	0.5246676	0.597262203828699	NA
YDL119C	Sample72	carbon	7.89846115947436	PHO85	Pro	3	9	0.5246676	0.628197039090427	HEM25
YDL121C	Sample72	carbon	6.4733603537827	PHO85	Pro	3	9	0.5246676	0.51485292199402	YDL121C
YDL122W	Sample72	carbon	8.84333740237482	PHO85	Pro	3	9	0.5246676	0.703346925392642	UBP1
YDL123W	Sample72	carbon	-4.48296236397434	PHO85	Pro	3	9	0.5246676	-0.356548399307432	SNA4
YDL125C	Sample72	carbon	6.36559165922948	PHO85	Pro	3	9	0.5246676	0.506281635327153	HNT1
YDL127W	Sample72	carbon	0.119777496871222	PHO85	Pro	3	9	0.5246676	0.00952639601119116	PCL2
YDL128W	Sample72	carbon	6.4467157081264	PHO85	Pro	3	9	0.5246676	0.512733763949061	VCX1
YDL129W	Sample72	carbon	8.55596362417491	PHO85	Pro	3	9	0.5246676	0.680490909146887	YDL129W
YDL130W	Sample72	carbon	3.62068672204838	PHO85	Pro	3	9	0.5246676	0.287968077875081	RPP1B
YDL130W-A	Sample72	carbon	6.37923823976958	PHO85	Pro	3	9	0.5246676	0.507367003896538	STF1
YDL131W	Sample72	carbon	7.94673538138581	PHO85	Pro	3	9	0.5246676	0.632036486124081	LYS21
YDL133C-A	Sample72	carbon	9.31686408226633	PHO85	Pro	3	9	0.5246676	0.741008446065103	RPL41B
YDL133W	Sample72	carbon	3.41910172587545	PHO85	Pro	3	9	0.5246676	0.271935195625735	SRF1
YDL134C	Sample72	carbon	8.70042110520188	PHO85	Pro	3	9	0.5246676	0.69198020560899	PPH21
YDL134C-A	Sample72	carbon	8.2177356351049	PHO85	Pro	3	9	0.5246676	0.653590248754777	NA
YDL136W	Sample72	carbon	4.89032594436437	PHO85	Pro	3	9	0.5246676	0.388947697077901	RPL35B
YDL137W	Sample72	carbon	4.97087906386308	PHO85	Pro	3	9	0.5246676	0.395354417341111	ARF2
YDL138W	Sample72	carbon	8.08729579615631	PHO85	Pro	3	9	0.5246676	0.643215832909401	RGT2
YDL142C	Sample72	carbon	5.42921939273752	PHO85	Pro	3	9	0.5246676	0.431808105177416	CRD1
YDL144C	Sample72	carbon	4.68066212612871	PHO85	Pro	3	9	0.5246676	0.372272272946448	YDL144C
YDL149W	Sample72	carbon	7.20901206714376	PHO85	Pro	3	9	0.5246676	0.573362322598071	ATG9
YDL154W	Sample72	carbon	7.9248824948942	PHO85	Pro	3	9	0.5246676	0.630298436355596	MSH5
YDL155W	Sample72	carbon	7.66008878222783	PHO85	Pro	3	9	0.5246676	0.60923830541259	CLB3
YDL156W	Sample72	carbon	9.01948035528951	PHO85	Pro	3	9	0.5246676	0.717356297502414	CMR1
YDL157C	Sample72	carbon	7.00313837230185	PHO85	Pro	3	9	0.5246676	0.55698834253853	YDL157C
YDL161W	Sample72	carbon	8.20974673569287	PHO85	Pro	3	9	0.5246676	0.652954858790213	ENT1
YDL162C	Sample72	carbon	1.37553009013712	PHO85	Pro	3	9	0.5246676	0.10940155460123	NA
YDL168W	Sample72	carbon	8.97221807825009	PHO85	Pro	3	9	0.5246676	0.713597334598453	SFA1
YDL169C	Sample72	carbon	8.44033821784642	PHO85	Pro	3	9	0.5246676	0.671294745940835	UGX2
YDL170W	Sample72	carbon	5.8451161180318	PHO85	Pro	3	9	0.5246676	0.464886078990565	UGA3
YDL171C	Sample72	carbon	8.90866724908762	PHO85	Pro	3	9	0.5246676	0.708542876279858	GLT1
YDL172C	Sample72	carbon	6.19773989740503	PHO85	Pro	3	9	0.5246676	0.492931695680017	NA
YDL173W	Sample72	carbon	7.26800051919498	PHO85	Pro	3	9	0.5246676	0.578053916336512	PAR32
YDL174C	Sample72	carbon	6.12547567203214	PHO85	Pro	3	9	0.5246676	0.487184225192432	DLD1
YDL176W	Sample72	carbon	5.17429131681691	PHO85	Pro	3	9	0.5246676	0.411532628823108	YDL176W
YDL177C	Sample72	carbon	6.92205392125018	PHO85	Pro	3	9	0.5246676	0.550539363295803	YDL177C
YDL178W	Sample72	carbon	6.66717830587524	PHO85	Pro	3	9	0.5246676	0.530268059344042	DLD2
YDL179W	Sample72	carbon	7.95543487131582	PHO85	Pro	3	9	0.5246676	0.632728392269504	PCL9
YDL180W	Sample72	carbon	8.84333740237482	PHO85	Pro	3	9	0.5246676	0.703346925392642	YDL180W
YDL182W	Sample72	carbon	10.0413382314863	PHO85	Pro	3	9	0.5246676	0.798628849109259	LYS20
YDL184C	Sample72	carbon	7.60258315274315	PHO85	Pro	3	9	0.5246676	0.604664646639834	RPL41A
YDL186W	Sample72	carbon	5.48164652214761	PHO85	Pro	3	9	0.5246676	0.435977849992066	YDL186W
YDL187C	Sample72	carbon	7.79057280144232	PHO85	Pro	3	9	0.5246676	0.619616235095872	NA
YDL188C	Sample72	carbon	8.14505592530209	PHO85	Pro	3	9	0.5246676	0.647809733084923	PPH22
YDL189W	Sample72	carbon	7.75842660852247	PHO85	Pro	3	9	0.5246676	0.617059516413265	RBS1
YDL190C	Sample72	carbon	4.68066212612871	PHO85	Pro	3	9	0.5246676	0.372272272946448	UFD2
YDL191W	Sample72	carbon	3.87931398839422	PHO85	Pro	3	9	0.5246676	0.308537766029036	RPL35A
YDL192W	Sample72	carbon	2.66832509996989	PHO85	Pro	3	9	0.5246676	0.212222848639457	ARF1
YDL194W	Sample72	carbon	4.55977539741357	PHO85	Pro	3	9	0.5246676	0.362657655173329	SNF3
YDL197C	Sample72	carbon	4.52605595999735	PHO85	Pro	3	9	0.5246676	0.359975809897777	ASF2
YDL199C	Sample72	carbon	9.61202741546723	PHO85	Pro	3	9	0.5246676	0.764483997596105	YDL199C
YDL200C	Sample72	carbon	4.25567567357313	PHO85	Pro	3	9	0.5246676	0.338471355810999	MGT1
YDL201W	Sample72	carbon	6.55214003926191	PHO85	Pro	3	9	0.5246676	0.521118593769737	TRM8
YDL203C	Sample72	carbon	5.20245729673111	PHO85	Pro	3	9	0.5246676	0.413772784826655	ACK1
YDL204W	Sample72	carbon	10.3606491775996	PHO85	Pro	3	9	0.5246676	0.824024959420812	RTN2
YDL210W	Sample72	carbon	4.69144597695982	PHO85	Pro	3	9	0.5246676	0.37312995687061	UGA4
YDL211C	Sample72	carbon	6.32434358034468	PHO85	Pro	3	9	0.5246676	0.503001006290633	YDL211C
YDL214C	Sample72	carbon	-2.80390311736176	PHO85	Pro	3	9	0.5246676	-0.22300592490858	PRR2
YDL215C	Sample72	carbon	7.26267813418949	PHO85	Pro	3	9	0.5246676	0.577630605208705	GDH2
YDL216C	Sample72	carbon	4.65899396559518	PHO85	Pro	3	9	0.5246676	0.370548915191708	RRI1
YDL218W	Sample72	carbon	7.08803030557059	PHO85	Pro	3	9	0.5246676	0.56374014647164306	YDL218W
YDL219W	Sample72	carbon	6.49321636424414	PHO85	Pro	3	9	0.5246676	0.516432152014677	DTD1
YDL222C	Sample72	carbon	8.66336556908619	PHO85	Pro	3	9	0.5246676	0.689033026709229	FMP45
YDL223C	Sample72	carbon	0.321935814976772	PHO85	Pro	3	9	0.5246676	0.0256048769073178	HBT1
YDL224C	Sample72	carbon	9.08288344131753	PHO85	Pro	3	9	0.5246676	0.722399005203042	WHI4
YDL226C	Sample72	carbon	5.12686660284477	PHO85	Pro	3	9	0.5246676	0.407760746643087	GCS1
YDL227C	Sample72	carbon	8.32351316128192	PHO85	Pro	3	9	0.5246676	0.662003169626966	HO
YDL229W	Sample72	carbon	3.79550379376207	PHO85	Pro	3	9	0.5246676	0.301871997210212	SSB1
YDL230W	Sample72	carbon	9.59663173556484	PHO85	Pro	3	9	0.5246676	0.763259515974408	PTP1
YDL231C	Sample72	carbon	5.07882565969676	PHO85	Pro	3	9	0.5246676	0.403939853227096	BRE4
YDL232W	Sample72	carbon	-0.19094822939914	PHO85	Pro	3	9	0.5246676	-0.0151868965240417	OST4
YDL233W	Sample72	carbon	3.51383899077212	PHO85	Pro	3	9	0.5246676	0.279470039198172	MFG1
YDL234C	Sample72	carbon	0.772930367297365	PHO85	Pro	3	9	0.5246676	0.0614743249799806	GYP7
YDL236W	Sample72	carbon	7.9727628692205	PHO85	Pro	3	9	0.5246676	0.634106559074063	PHO13
YDL237W	Sample72	carbon	4.77654539742439	PHO85	Pro	3	9	0.5246676	0.37989826311214	AIM6
YDL238C	Sample72	carbon	1.93144955246314	PHO85	Pro	3	9	0.5246676	0.153616111481977	GUD1
YDL239C	Sample72	carbon	8.49876815832221	PHO85	Pro	3	9	0.5246676	0.675941918960999	ADY3
YDL240W	Sample72	carbon	2.73107081590802	PHO85	Pro	3	9	0.5246676	0.217213272998341	LRG1
YDL241W	Sample72	carbon	7.3364748845176	PHO85	Pro	3	9	0.5246676	0.583499963696973	YDL241W
YDL242W	Sample72	carbon	8.00713713470554	PHO85	Pro	3	9	0.5246676	0.636840485513988	NA
YDL243C	Sample72	carbon	7.86289324061802	PHO85	Pro	3	9	0.5246676	0.625368176497951	AAD4
YDR001C	Sample72	carbon	6.42660334898969	PHO85	Pro	3	9	0.5246676	0.511134145465953	NTH1
YDR004W	Sample72	carbon	-3.7580712178918	PHO85	Pro	3	9	0.5246676	-0.298894830791027	RAD57
YDR005C	Sample72	carbon	4.09242003526278	PHO85	Pro	3	9	0.5246676	0.325486964733965	MAF1
YDR006C	Sample72	carbon	5.75751685051121	PHO85	Pro	3	9	0.5246676	0.457918949650831	SOK1
YDR009W	Sample72	carbon	7.15452670166189	PHO85	Pro	3	9	0.5246676	0.569028877819602	GAL3
YDR010C	Sample72	carbon	6.27562617448089	PHO85	Pro	3	9	0.5246676	0.499126311017986	NA
YDR011W	Sample72	carbon	8.42182136124566	PHO85	Pro	3	9	0.5246676	0.669822024323928	SNQ2
YDR014W	Sample72	carbon	7.48459528887898	PHO85	Pro	3	9	0.5246676	0.595280587488113	RAD61
YDR015C	Sample72	carbon	7.81788005082147	PHO85	Pro	3	9	0.5246676	0.62178809273489	NA
YDR018C	Sample72	carbon	5.8920426882779	PHO85	Pro	3	9	0.5246676	0.468618341755181	YDR018C
YDR019C	Sample72	carbon	8.19772304740895	PHO85	Pro	3	9	0.5246676	0.651998565503913	GCV1
YDR020C	Sample72	carbon	6.51296428963683	PHO85	Pro	3	9	0.5246676	0.518002785586127	DAS2
YDR022C	Sample72	carbon	7.99857859078909	PHO85	Pro	3	9	0.5246676	0.636159789383605	CIS1
YDR024W	Sample72	carbon	2.09847664188058	PHO85	Pro	3	9	0.5246676	0.166900461547314	NA
YDR025W	Sample72	carbon	1.51978534589753	PHO85	Pro	3	9	0.5246676	0.120874767257751	RPS11A
YDR026C	Sample72	carbon	5.18370378749926	PHO85	Pro	3	9	0.5246676	0.412281241254541	NSI1
YDR029W	Sample72	carbon	6.8029460948001	PHO85	Pro	3	9	0.5246676	0.541066228922194	NA
YDR030C	Sample72	carbon	6.98591653274204	PHO85	Pro	3	9	0.5246676	0.555618618942917	RAD28
YDR032C	Sample72	carbon	-2.80390311736176	PHO85	Pro	3	9	0.5246676	-0.22300592490858	PST2
YDR033W	Sample72	carbon	5.24893026486973	PHO85	Pro	3	9	0.5246676	0.417468970753631	MRH1
YDR034C	Sample72	carbon	-3.22248529777944	PHO85	Pro	3	9	0.5246676	-0.256297483991451	LYS14
YDR035W	Sample72	carbon	10.4825765898047	PHO85	Pro	3	9	0.5246676	0.833722347023885	ARO3
YDR036C	Sample72	carbon	7.8042547086137	PHO85	Pro	3	9	0.5246676	0.620704413337258	EHD3
YDR043C	Sample72	carbon	2.8912537064456	PHO85	Pro	3	9	0.5246676	0.229953275831418	NRG1
YDR046C	Sample72	carbon	6.33814467977711	PHO85	Pro	3	9	0.5246676	0.504098664381823	BAP3
YDR048C	Sample72	carbon	7.99857859078909	PHO85	Pro	3	9	0.5246676	0.636159789383605	NA
YDR049W	Sample72	carbon	4.75546224864067	PHO85	Pro	3	9	0.5246676	0.378221433743327	VMS1
YDR051C	Sample72	carbon	9.53149089277174	PHO85	Pro	3	9	0.5246676	0.758078597344784	DET1
YDR055W	Sample72	carbon	6.78473331435333	PHO85	Pro	3	9	0.5246676	0.539617691730042	PST1
YDR056C	Sample72	carbon	6.11817080616319	PHO85	Pro	3	9	0.5246676	0.486603239223498	EMC10
YDR057W	Sample72	carbon	2.42373001728613	PHO85	Pro	3	9	0.5246676	0.192769197654074	YOS9
YDR058C	Sample72	carbon	6.1473039657482	PHO85	Pro	3	9	0.5246676	0.488920318996525	TGL2
YDR059C	Sample72	carbon	7.54900600219542	PHO85	Pro	3	9	0.5246676	0.600403435923286	UBC5
YDR061W	Sample72	carbon	6.90443794512763	PHO85	Pro	3	9	0.5246676	0.54913829240143	YDR061W
YDR063W	Sample72	carbon	7.70727569756428	PHO85	Pro	3	9	0.5246676	0.612991274490954	AIM7
YDR066C	Sample72	carbon	7.17642059886892	PHO85	Pro	3	9	0.5246676	0.570770189338632	RTR2
YDR067C	Sample72	carbon	7.29449351260831	PHO85	Pro	3	9	0.5246676	0.580161012856057	OCA6
YDR068W	Sample72	carbon	5.4204093735766	PHO85	Pro	3	9	0.5246676	0.431107408188537	DOS2
YDR070C	Sample72	carbon	7.66483726057693	PHO85	Pro	3	9	0.5246676	0.609615971388134	FMP16
YDR071C	Sample72	carbon	8.75663121451627	PHO85	Pro	3	9	0.5246676	0.69645082634451	PAA1
YDR072C	Sample72	carbon	9.57665206108514	PHO85	Pro	3	9	0.5246676	0.761670450446741	IPT1
YDR073W	Sample72	carbon	5.21179859003779	PHO85	Pro	3	9	0.5246676	0.414515736229219	SNF11
YDR074W	Sample72	carbon	6.5195230931701	PHO85	Pro	3	9	0.5246676	0.518524434154928	TPS2
YDR075W	Sample72	carbon	4.25567567357313	PHO85	Pro	3	9	0.5246676	0.338471355810999	PPH3
YDR076W	Sample72	carbon	6.47999109834288	PHO85	Pro	3	9	0.5246676	0.515380292328009	RAD55
YDR077W	Sample72	carbon	5.41157846963709	PHO85	Pro	3	9	0.5246676	0.430405050147486	SED1
YDR083W	Sample72	carbon	2.53792400434095	PHO85	Pro	3	9	0.5246676	0.201851514209333	RRP8
YDR084C	Sample72	carbon	7.19818125084664	PHO85	Pro	3	9	0.5246676	0.572500903317605	TVP23
YDR085C	Sample72	carbon	4.65899396559518	PHO85	Pro	3	9	0.5246676	0.370548915191708	AFR1
YDR089W	Sample72	carbon	5.86082416842444	PHO85	Pro	3	9	0.5246676	0.466135404719629	VTC5
YDR093W	Sample72	carbon	4.54857249737989	PHO85	Pro	3	9	0.5246676	0.361766642545895	DNF2
YDR094W	Sample72	carbon	6.9103195464261	PHO85	Pro	3	9	0.5246676	0.549606080296593	NA
YDR095C	Sample72	carbon	7.42406109114596	PHO85	Pro	3	9	0.5246676	0.590466054250334	NA
YDR096W	Sample72	carbon	3.16772998043389	PHO85	Pro	3	9	0.5246676	0.251942568833114	GIS1
YDR097C	Sample72	carbon	6.61650342356597	PHO85	Pro	3	9	0.5246676	0.526237677934271	MSH6
YDR098C	Sample72	carbon	8.33886093412061	PHO85	Pro	3	9	0.5246676	0.663223841003229	GRX3
YDR099W	Sample72	carbon	8.16947838505079	PHO85	Pro	3	9	0.5246676	0.649752151562607	BMH2
YDR100W	Sample72	carbon	1.41252581434305	PHO85	Pro	3	9	0.5246676	0.11234397641428	TVP15
YDR101C	Sample72	carbon	7.32602611781813	PHO85	Pro	3	9	0.5246676	0.582668930389317	ARX1
YDR102C	Sample72	carbon	5.87646618074361	PHO85	Pro	3	9	0.5246676	0.467379478169624	NA
YDR104C	Sample72	carbon	6.01435818550733	PHO85	Pro	3	9	0.5246676	0.478346595353318	SPO71
YDR105C	Sample72	carbon	4.66984487764546	PHO85	Pro	3	9	0.5246676	0.371411932769915	TMS1
YDR107C	Sample72	carbon	8.67014342561646	PHO85	Pro	3	9	0.5246676	0.689572097462092	TMN2
YDR108W	Sample72	carbon	8.54533226797604	PHO85	Pro	3	9	0.5246676	0.679645353746816	GSG1
YDR109C	Sample72	carbon	5.41157846963709	PHO85	Pro	3	9	0.5246676	0.430405050147486	YDR109C
YDR110W	Sample72	carbon	6.42660334898969	PHO85	Pro	3	9	0.5246676	0.511134145465953	FOB1
YDR111C	Sample72	carbon	3.49825839342453	PHO85	Pro	3	9	0.5246676	0.278230850332975	ALT2
YDR112W	Sample72	carbon	6.4467157081264	PHO85	Pro	3	9	0.5246676	0.512733763949061	NA
YDR117C	Sample72	carbon	9.4306828140352	PHO85	Pro	3	9	0.5246676	0.750060917027052	TMA64
YDR119W	Sample72	carbon	8.92395752698594	PHO85	Pro	3	9	0.5246676	0.709758974847498	VBA4
YDR120C	Sample72	carbon	7.96843971758363	PHO85	Pro	3	9	0.5246676	0.633762721077903	TRM1
YDR121W	Sample72	carbon	9.06863163753431	PHO85	Pro	3	9	0.5246676	0.721265500744699	DPB4
YDR122W	Sample72	carbon	5.18370378749926	PHO85	Pro	3	9	0.5246676	0.412281241254541	KIN1
YDR123C	Sample72	carbon	-3.7580712178918	PHO85	Pro	3	9	0.5246676	-0.298894830791027	INO2
YDR124W	Sample72	carbon	8.53109077788444	PHO85	Pro	3	9	0.5246676	0.678512669578704	YDR124W
YDR125C	Sample72	carbon	3.25401628455245	PHO85	Pro	3	9	0.5246676	0.258805272803787	ECM18
YDR126W	Sample72	carbon	2.17763476129734	PHO85	Pro	3	9	0.5246676	0.173196231727551	SWF1
YDR128W	Sample72	carbon	6.8867350907535	PHO85	Pro	3	9	0.5246676	0.547730311723076	MTC5
YDR130C	Sample72	carbon	7.6790428234743	PHO85	Pro	3	9	0.5246676	0.610745798119008	FIN1
YDR131C	Sample72	carbon	8.55242456514754	PHO85	Pro	3	9	0.5246676	0.68020943325465	YDR131C
YDR132C	Sample72	carbon	6.90443794512763	PHO85	Pro	3	9	0.5246676	0.54913829240143	YDR132C
YDR133C	Sample72	carbon	4.64810912092902	PHO85	Pro	3	9	0.5246676	0.369683198813266	NA
YDR134C	Sample72	carbon	7.77683401544633	PHO85	Pro	3	9	0.5246676	0.618523533048078	NA
YDR135C	Sample72	carbon	7.50454181962678	PHO85	Pro	3	9	0.5246676	0.596867016958727	YCF1
YDR139C	Sample72	carbon	1.13864617000239	PHO85	Pro	3	9	0.5246676	0.0905612040275903	RUB1
YDR142C	Sample72	carbon	4.79750399455127	PHO85	Pro	3	9	0.5246676	0.381565186376402	PEX7
YDR143C	Sample72	carbon	5.98415508052997	PHO85	Pro	3	9	0.5246676	0.475944418431127	SAN1
YDR144C	Sample72	carbon	5.14590948782663	PHO85	Pro	3	9	0.5246676	0.409275305456482	MKC7
YDR146C	Sample72	carbon	7.62666200571301	PHO85	Pro	3	9	0.5246676	0.606579736659896	SWI5
YDR148C	Sample72	carbon	2.87176296315197	PHO85	Pro	3	9	0.5246676	0.228403097008035	KGD2
YDR149C	Sample72	carbon	4.37593238075328	PHO85	Pro	3	9	0.5246676	0.348035865385211	NA
YDR150W	Sample72	carbon	4.78704014604827	PHO85	Pro	3	9	0.5246676	0.380732953551	NUM1
YDR151C	Sample72	carbon	6.69224992217651	PHO85	Pro	3	9	0.5246676	0.532262107907131	CTH1
YDR152W	Sample72	carbon	5.71700777971305	PHO85	Pro	3	9	0.5246676	0.454697096961059	GIR2
YDR153C	Sample72	carbon	6.66088291018801	PHO85	Pro	3	9	0.5246676	0.529767360682521	ENT5
YDR154C	Sample72	carbon	8.6531648293812	PHO85	Pro	3	9	0.5246676	0.68822172000659	NA
YDR155C	Sample72	carbon	6.99166632339023	PHO85	Pro	3	9	0.5246676	0.556075923395981	CPR1
YDR156W	Sample72	carbon	5.96896080904227	PHO85	Pro	3	9	0.5246676	0.474735955647429	RPA14
YDR161W	Sample72	carbon	7.76303803405383	PHO85	Pro	3	9	0.5246676	0.617426282015614	ACL4
YDR162C	Sample72	carbon	5.09811708228462	PHO85	Pro	3	9	0.5246676	0.40547417925654	NBP2
YDR163W	Sample72	carbon	5.64296345308343	PHO85	Pro	3	9	0.5246676	0.448808047713235	CWC15
YDR165W	Sample72	carbon	6.92205392125018	PHO85	Pro	3	9	0.5246676	0.550539363295803	TRM82
YDR169C	Sample72	carbon	7.12696965894358	PHO85	Pro	3	9	0.5246676	0.566837153090922	STB3
YDR171W	Sample72	carbon	6.11085146765962	PHO85	Pro	3	9	0.5246676	0.486021102186522	HSP42
YDR174W	Sample72	carbon	0.616157580457225	PHO85	Pro	3	9	0.5246676	0.0490055416923908	HMO1
YDR179C	Sample72	carbon	-5.56520482358239	PHO85	Pro	3	9	0.5246676	-0.442623584710883	CSN9
YDR179W-A	Sample72	carbon	6.72953108956856	PHO85	Pro	3	9	0.5246676	0.535227232188515	NVJ3
YDR181C	Sample72	carbon	5.59277103182194	PHO85	Pro	3	9	0.5246676	0.444816038411091	SAS4
YDR183W	Sample72	carbon	5.8920426882779	PHO85	Pro	3	9	0.5246676	0.468618341755181	PLP1
YDR184C	Sample72	carbon	8.23364918289255	PHO85	Pro	3	9	0.5246676	0.65485591853523	ATC1
YDR185C	Sample72	carbon	7.73527320566021	PHO85	Pro	3	9	0.5246676	0.61521803123922	UPS3
YDR186C	Sample72	carbon	6.23334740066783	PHO85	Pro	3	9	0.5246676	0.495763706582832	SND1
YDR191W	Sample72	carbon	7.7399167635311	PHO85	Pro	3	9	0.5246676	0.615587352458435	HST4
YDR192C	Sample72	carbon	7.8762769664217	PHO85	Pro	3	9	0.5246676	0.626432639151134	NUP42
YDR193W	Sample72	carbon	5.19309240478725	PHO85	Pro	3	9	0.5246676	0.413027956527603	NA
YDR198C	Sample72	carbon	3.82369351871453	PHO85	Pro	3	9	0.5246676	0.304114041754126	RKM2
YDR199W	Sample72	carbon	4.72359975909221	PHO85	Pro	3	9	0.5246676	0.375687279154445	NA
YDR202C	Sample72	carbon	2.44700104875022	PHO85	Pro	3	9	0.5246676	0.194620038313686	RAV2
YDR203W	Sample72	carbon	8.58410678844182	PHO85	Pro	3	9	0.5246676	0.682729250528347	NA
YDR205W	Sample72	carbon	7.93364155636293	PHO85	Pro	3	9	0.5246676	0.630995080470034	MSC2
YDR206W	Sample72	carbon	7.26800051919498	PHO85	Pro	3	9	0.5246676	0.578053916336512	EBS1
YDR207C	Sample72	carbon	3.23697015022999	PHO85	Pro	3	9	0.5246676	0.257449523766969	UME6
YDR209C	Sample72	carbon	4.61524824975813	PHO85	Pro	3	9	0.5246676	0.367069638835608	NA
YDR210W	Sample72	carbon	6.10351760284856	PHO85	Pro	3	9	0.5246676	0.485437809812682	YDR210W
YDR213W	Sample72	carbon	6.11817080616319	PHO85	Pro	3	9	0.5246676	0.486603239223498	UPC2
YDR214W	Sample72	carbon	4.64810912092902	PHO85	Pro	3	9	0.5246676	0.369683198813266	AHA1
YDR215C	Sample72	carbon	4.50338970435521	PHO85	Pro	3	9	0.5246676	0.358173069541881	NA
YDR216W	Sample72	carbon	1.84305649520428	PHO85	Pro	3	9	0.5246676	0.146585848785861	ADR1
YDR217C	Sample72	carbon	2.81240181659597	PHO85	Pro	3	9	0.5246676	0.223681861345723	RAD9
YDR218C	Sample72	carbon	7.55391131205592	PHO85	Pro	3	9	0.5246676	0.600793575352723	SPR28
YDR219C	Sample72	carbon	5.63464481601165	PHO85	Pro	3	9	0.5246676	0.448146432359023	MFB1
YDR220C	Sample72	carbon	9.26271422578455	PHO85	Pro	3	9	0.5246676	0.736701685694669	NA
YDR221W	Sample72	carbon	4.23108768533423	PHO85	Pro	3	9	0.5246676	0.336515772172996	GTB1
YDR222W	Sample72	carbon	2.91060084676953	PHO85	Pro	3	9	0.5246676	0.231492033321133	YDR222W
YDR223W	Sample72	carbon	6.28262555471507	PHO85	Pro	3	9	0.5246676	0.499683000460373	CRF1
YDR225W	Sample72	carbon	2.53792400434095	PHO85	Pro	3	9	0.5246676	0.201851514209333	HTA1
YDR229W	Sample72	carbon	9.30409941879603	PHO85	Pro	3	9	0.5246676	0.739993219980537	IVY1
YDR233C	Sample72	carbon	10.0240095803867	PHO85	Pro	3	9	0.5246676	0.797250630353425	RTN1
YDR239C	Sample72	carbon	6.93958390074072	PHO85	Pro	3	9	0.5246676	0.551933594525018	YDR239C
YDR241W	Sample72	carbon	7.76303803405383	PHO85	Pro	3	9	0.5246676	0.617426282015614	NA
YDR242W	Sample72	carbon	7.00313837230185	PHO85	Pro	3	9	0.5246676	0.55698834253853	AMD2
YDR244W	Sample72	carbon	6.61650342356597	PHO85	Pro	3	9	0.5246676	0.526237677934271	PEX5
YDR245W	Sample72	carbon	1.41252581434305	PHO85	Pro	3	9	0.5246676	0.11234397641428	MNN10
YDR247W	Sample72	carbon	4.68066212612871	PHO85	Pro	3	9	0.5246676	0.372272272946448	VHS1
YDR248C	Sample72	carbon	7.28392001927074	PHO85	Pro	3	9	0.5246676	0.579320059526872	YDR248C
YDR249C	Sample72	carbon	8.76316097116203	PHO85	Pro	3	9	0.5246676	0.696970164695111	YDR249C
YDR250C	Sample72	carbon	8.05379609568001	PHO85	Pro	3	9	0.5246676	0.640551464214699	NA
YDR252W	Sample72	carbon	6.42660334898969	PHO85	Pro	3	9	0.5246676	0.511134145465953	BTT1
YDR253C	Sample72	carbon	8.86843853860986	PHO85	Pro	3	9	0.5246676	0.705343321797244	MET32
YDR254W	Sample72	carbon	7.24666303321297	PHO85	Pro	3	9	0.5246676	0.576356858486267	CHL4
YDR255C	Sample72	carbon	1.65491188400348	PHO85	Pro	3	9	0.5246676	0.131621935525949	RMD5
YDR256C	Sample72	carbon	6.11817080616319	PHO85	Pro	3	9	0.5246676	0.486603239223498	CTA1
YDR257C	Sample72	carbon	6.57802335476163	PHO85	Pro	3	9	0.5246676	0.523177200102094	SET7
YDR258C	Sample72	carbon	-2.46313397708635	PHO85	Pro	3	9	0.5246676	-0.195903156329714	HSP78
YDR259C	Sample72	carbon	8.21374386926394	PHO85	Pro	3	9	0.5246676	0.6532727672313	YAP6
YDR260C	Sample72	carbon	6.8029460948001	PHO85	Pro	3	9	0.5246676	0.541066228922194	SWM1
YDR261C	Sample72	carbon	7.65533363666438	PHO85	Pro	3	9	0.5246676	0.60886010916612	EXG2
YDR262W	Sample72	carbon	7.91169893238306	PHO85	Pro	3	9	0.5246676	0.629249893510737	YDR262W
YDR263C	Sample72	carbon	10.2593818177722	PHO85	Pro	3	9	0.5246676	0.815970750592582	DIN7
YDR265W	Sample72	carbon	4.3877215442192	PHO85	Pro	3	9	0.5246676	0.348973505950014	PEX10
YDR266C	Sample72	carbon	3.54475793594715	PHO85	Pro	3	9	0.5246676	0.281929149829799	HEL2
YDR269C	Sample72	carbon	6.96282491022743	PHO85	Pro	3	9	0.5246676	0.553782047413528	NA
YDR270W	Sample72	carbon	5.50758613311364	PHO85	Pro	3	9	0.5246676	0.43804093373395	CCC2
YDR271C	Sample72	carbon	7.43422324610645	PHO85	Pro	3	9	0.5246676	0.591274292149852	NA
YDR272W	Sample72	carbon	9.05140755122575	PHO85	Pro	3	9	0.5246676	0.719895598455935	GLO2
YDR273W	Sample72	carbon	8.87155758143666	PHO85	Pro	3	9	0.5246676	0.705591392076888	DON1
YDR274C	Sample72	carbon	5.63464481601165	PHO85	Pro	3	9	0.5246676	0.448146432359023	NA
YDR275W	Sample72	carbon	8.87778333926303	PHO85	Pro	3	9	0.5246676	0.706086552153472	BSC2
YDR276C	Sample72	carbon	4.86990508986935	PHO85	Pro	3	9	0.5246676	0.387323542692577	PMP3
YDR277C	Sample72	carbon	9.3117677236481	PHO85	Pro	3	9	0.5246676	0.74060311174371	MTH1
YDR278C	Sample72	carbon	7.44941134535054	PHO85	Pro	3	9	0.5246676	0.592482264029679	NA
YDR279W	Sample72	carbon	5.51619272039886	PHO85	Pro	3	9	0.5246676	0.438725450950669	RNH202
YDR281C	Sample72	carbon	5.37604395306333	PHO85	Pro	3	9	0.5246676	0.427578844175659	PHM6
YDR282C	Sample72	carbon	2.32833008896182	PHO85	Pro	3	9	0.5246676	0.185181649739012	MRX10
YDR284C	Sample72	carbon	6.47999109834288	PHO85	Pro	3	9	0.5246676	0.515380292328009	DPP1
YDR285W	Sample72	carbon	6.35189392209086	PHO85	Pro	3	9	0.5246676	0.505192198063491	ZIP1
YDR286C	Sample72	carbon	6.3312506343307	PHO85	Pro	3	9	0.5246676	0.503550352647505	MGP12
YDR287W	Sample72	carbon	6.20488900903183	PHO85	Pro	3	9	0.5246676	0.493500293874704	INM2
YDR289C	Sample72	carbon	3.87931398839422	PHO85	Pro	3	9	0.5246676	0.308537766029036	RTT103
YDR290W	Sample72	carbon	4.64810912092902	PHO85	Pro	3	9	0.5246676	0.369683198813266	NA
YDR291W	Sample72	carbon	6.9337500759927	PHO85	Pro	3	9	0.5246676	0.551469606495034	HRQ1
YDR293C	Sample72	carbon	5.04969807203265	PHO85	Pro	3	9	0.5246676	0.401623216611812	SSD1
YDR294C	Sample72	carbon	6.76642721995211	PHO85	Pro	3	9	0.5246676	0.53816173289604	DPL1
YDR297W	Sample72	carbon	7.85394007465464	PHO85	Pro	3	9	0.5246676	0.624656094456257	SUR2
YDR304C	Sample72	carbon	6.48660975544666	PHO85	Pro	3	9	0.5246676	0.515906701296972	CPR5
YDR305C	Sample72	carbon	7.95977572851259	PHO85	Pro	3	9	0.5246676	0.633073638461524	HNT2
YDR306C	Sample72	carbon	6.58446529107523	PHO85	Pro	3	9	0.5246676	0.523689553741177	YDR306C
YDR307W	Sample72	carbon	8.18565075688016	PHO85	Pro	3	9	0.5246676	0.651038406681568	PMT7
YDR309C	Sample72	carbon	8.09145782939487	PHO85	Pro	3	9	0.5246676	0.643546856497955	GIC2
YDR310C	Sample72	carbon	5.49031312808249	PHO85	Pro	3	9	0.5246676	0.436667140738368	SUM1
YDR312W	Sample72	carbon	6.24749444911338	PHO85	Pro	3	9	0.5246676	0.496888879419152	SSF2
YDR313C	Sample72	carbon	4.41117577226993	PHO85	Pro	3	9	0.5246676	0.350838916986181	PIB1
YDR314C	Sample72	carbon	5.8920426882779	PHO85	Pro	3	9	0.5246676	0.468618341755181	RAD34
YDR315C	Sample72	carbon	1.71943748706625	PHO85	Pro	3	9	0.5246676	0.136753921614269	IPK1
YDR316W	Sample72	carbon	4.94087999014577	PHO85	Pro	3	9	0.5246676	0.392968467862577	OMS1
YDR317W	Sample72	carbon	7.50454181962678	PHO85	Pro	3	9	0.5246676	0.596867016958727	HIM1
YDR318W	Sample72	carbon	4.07951262905792	PHO85	Pro	3	9	0.5246676	0.324460385733762	MCM21
YDR319C	Sample72	carbon	6.41313313102347	PHO85	Pro	3	9	0.5246676	0.510062803736035	YFT2
YDR320C	Sample72	carbon	7.74918453879656	PHO85	Pro	3	9	0.5246676	0.61632445666939	SWA2
YDR321W	Sample72	carbon	7.6790428234743	PHO85	Pro	3	9	0.5246676	0.610745798119008	ASP1
YDR326C	Sample72	carbon	7.95543487131582	PHO85	Pro	3	9	0.5246676	0.632728392269504	YSP2
YDR329C	Sample72	carbon	6.92205392125018	PHO85	Pro	3	9	0.5246676	0.550539363295803	PEX3
YDR330W	Sample72	carbon	8.99005702187578	PHO85	Pro	3	9	0.5246676	0.715016139013629	UBX5
YDR333C	Sample72	carbon	6.892645750418	PHO85	Pro	3	9	0.5246676	0.548200410749372	RQC1
YDR334W	Sample72	carbon	4.89032594436437	PHO85	Pro	3	9	0.5246676	0.388947697077901	SWR1
YDR336W	Sample72	carbon	1.65491188400348	PHO85	Pro	3	9	0.5246676	0.131621935525949	MRX8
YDR338C	Sample72	carbon	7.52437429379635	PHO85	Pro	3	9	0.5246676	0.598444375041474	YDR338C
YDR340W	Sample72	carbon	3.60565367894961	PHO85	Pro	3	9	0.5246676	0.286772438246995	NA
YDR344C	Sample72	carbon	5.94605214256127	PHO85	Pro	3	9	0.5246676	0.472913935362425	NA
YDR345C	Sample72	carbon	9.72053533213581	PHO85	Pro	3	9	0.5246676	0.773114077632304	HXT3
YDR346C	Sample72	carbon	0.445261261798411	PHO85	Pro	3	9	0.5246676	0.0354134559423527	SVF1
YDR348C	Sample72	carbon	3.72387741451745	PHO85	Pro	3	9	0.5246676	0.296175257243559	PAL1
YDR349C	Sample72	carbon	7.25734777211271	PHO85	Pro	3	9	0.5246676	0.577206659631674	YPS7
YDR351W	Sample72	carbon	8.33119732000237	PHO85	Pro	3	9	0.5246676	0.662614322313372	SBE2
YDR352W	Sample72	carbon	5.59277103182194	PHO85	Pro	3	9	0.5246676	0.444816038411091	YPQ2
YDR357C	Sample72	carbon	2.20343199150678	PHO85	Pro	3	9	0.5246676	0.175247991343393	CNL1
YDR358W	Sample72	carbon	6.31049026772422	PHO85	Pro	3	9	0.5246676	0.501899195470265	GGA1
YDR360W	Sample72	carbon	5.70068008288397	PHO85	Pro	3	9	0.5246676	0.453398488207266	NA
YDR363W	Sample72	carbon	1.26045994869139	PHO85	Pro	3	9	0.5246676	0.100249553890659	ESC2
YDR363W-A	Sample72	carbon	5.57588899535495	PHO85	Pro	3	9	0.5246676	0.443473340750337	SEM1
YDR368W	Sample72	carbon	5.7975902930641	PHO85	Pro	3	9	0.5246676	0.461106155038008	YPR1
YDR370C	Sample72	carbon	9.24698000640616	PHO85	Pro	3	9	0.5246676	0.735450278638746	DXO1
YDR371W	Sample72	carbon	7.99857859078909	PHO85	Pro	3	9	0.5246676	0.636159789383605	CTS2
YDR372C	Sample72	carbon	6.67973604028852	PHO85	Pro	3	9	0.5246676	0.531266827511262	VPS74
YDR374C	Sample72	carbon	6.11085146765962	PHO85	Pro	3	9	0.5246676	0.486021102186522	PHO92
YDR378C	Sample72	carbon	-0.19094822939914	PHO85	Pro	3	9	0.5246676	-0.0151868965240417	LSM6
YDR379W	Sample72	carbon	5.11730825830716	PHO85	Pro	3	9	0.5246676	0.407000532265134	RGA2
YDR380W	Sample72	carbon	7.31554640436512	PHO85	Pro	3	9	0.5246676	0.581835435759316	ARO10
YDR383C	Sample72	carbon	9.02823300203417	PHO85	Pro	3	9	0.5246676	0.718052431427514	NKP1
YDR384C	Sample72	carbon	5.96896080904227	PHO85	Pro	3	9	0.5246676	0.474735955647429	ATO3
YDR385W	Sample72	carbon	6.88081467842334	PHO85	Pro	3	9	0.5246676	0.547259437027244	EFT2
YDR386W	Sample72	carbon	9.60324521232321	PHO85	Pro	3	9	0.5246676	0.763785512929235	MUS81
YDR387C	Sample72	carbon	6.69224992217651	PHO85	Pro	3	9	0.5246676	0.532262107907131	CIN10
YDR388W	Sample72	carbon	4.14353628857669	PHO85	Pro	3	9	0.5246676	0.329552450191557	RVS167
YDR389W	Sample72	carbon	2.6894134989192	PHO85	Pro	3	9	0.5246676	0.213900095575491	SAC7
YDR391C	Sample72	carbon	6.8867350907535	PHO85	Pro	3	9	0.5246676	0.547730311723076	YDR391C
YDR393W	Sample72	carbon	4.93082527404118	PHO85	Pro	3	9	0.5246676	0.392168775016304	SHE9
YDR395W	Sample72	carbon	7.76764306917869	PHO85	Pro	3	9	0.5246676	0.617792539362701	SXM1
YDR399W	Sample72	carbon	7.66957908483975	PHO85	Pro	3	9	0.5246676	0.609993108136882	HPT1
YDR400W	Sample72	carbon	8.28088037482478	PHO85	Pro	3	9	0.5246676	0.658612409113012	URH1
YDR401W	Sample72	carbon	-0.466078250362175	PHO85	Pro	3	9	0.5246676	-0.0370691164962885	NA
YDR402C	Sample72	carbon	7.23057557268889	PHO85	Pro	3	9	0.5246676	0.575077356711977	DIT2
YDR403W	Sample72	carbon	7.65057181072956	PHO85	Pro	3	9	0.5246676	0.608481381602292	DIT1
YDR406W	Sample72	carbon	4.32835343664091	PHO85	Pro	3	9	0.5246676	0.344251716649025	PDR15
YDR409W	Sample72	carbon	9.83467799733165	PHO85	Pro	3	9	0.5246676	0.782192312349444	SIZ1
YDR411C	Sample72	carbon	9.46644007178203	PHO85	Pro	3	9	0.5246676	0.752904838518722	DFM1
YDR414C	Sample72	carbon	5.60957700015994	PHO85	Pro	3	9	0.5246676	0.446152686061288	ERD1
YDR415C	Sample72	carbon	8.28867860165479	PHO85	Pro	3	9	0.5246676	0.659232634104418	YDR415C
YDR419W	Sample72	carbon	7.05431398552111	PHO85	Pro	3	9	0.5246676	0.561058549133066	RAD30
YDR420W	Sample72	carbon	7.18187319563553	PHO85	Pro	3	9	0.5246676	0.571203856742317	HKR1
YDR421W	Sample72	carbon	7.84046408458035	PHO85	Pro	3	9	0.5246676	0.62358429364689	ARO80
YDR422C	Sample72	carbon	7.3985260550247	PHO85	Pro	3	9	0.5246676	0.588435148006628	SIP1
YDR423C	Sample72	carbon	7.30503558828364	PHO85	Pro	3	9	0.5246676	0.580999467409595	CAD1
YDR424C	Sample72	carbon	6.25454760549088	PHO85	Pro	3	9	0.5246676	0.497449845898967	DYN2
YDR425W	Sample72	carbon	8.93004558171516	PHO85	Pro	3	9	0.5246676	0.710243182831496	SNX41
YDR426C	Sample72	carbon	8.59806615889348	PHO85	Pro	3	9	0.5246676	0.683839496563396	NA
YDR428C	Sample72	carbon	6.08880607818446	PHO85	Pro	3	9	0.5246676	0.484267741865534	BNA7
YDR430C	Sample72	carbon	8.1368711281296	PHO85	Pro	3	9	0.5246676	0.647158762567312	CYM1
YDR431W	Sample72	carbon	6.02187067513321	PHO85	Pro	3	9	0.5246676	0.478944094491934	NA
YDR435C	Sample72	carbon	5.6179516727793	PHO85	Pro	3	9	0.5246676	0.446818758152625	PPM1
YDR436W	Sample72	carbon	8.09145782939487	PHO85	Pro	3	9	0.5246676	0.643546856497955	PPZ2
YDR438W	Sample72	carbon	8.04113987036541	PHO85	Pro	3	9	0.5246676	0.639544862661793	THI74
YDR440W	Sample72	carbon	4.20631302379708	PHO85	Pro	3	9	0.5246676	0.334545341641292	DOT1
YDR441C	Sample72	carbon	5.60957700015994	PHO85	Pro	3	9	0.5246676	0.446152686061288	APT2
YDR444W	Sample72	carbon	8.44771040495658	PHO85	Pro	3	9	0.5246676	0.671881086244436	YDR444W
YDR445C	Sample72	carbon	9.3770480393076	PHO85	Pro	3	9	0.5246676	0.745795123222934	NA
YDR446W	Sample72	carbon	4.62623654035081	PHO85	Pro	3	9	0.5246676	0.36794358269323	ECM11
YDR447C	Sample72	carbon	4.42284155762349	PHO85	Pro	3	9	0.5246676	0.351766744783242	RPS17B
YDR451C	Sample72	carbon	7.3985260550247	PHO85	Pro	3	9	0.5246676	0.588435148006628	YHP1
YDR452W	Sample72	carbon	7.56858544556443	PHO85	Pro	3	9	0.5246676	0.601960669427776	PPN1
YDR453C	Sample72	carbon	4.34031227064179	PHO85	Pro	3	9	0.5246676	0.345202851807969	TSA2
YDR455C	Sample72	carbon	6.37242132241954	PHO85	Pro	3	9	0.5246676	0.506824826476335	NA
YDR458C	Sample72	carbon	-0.277958954718929	PHO85	Pro	3	9	0.5246676	-0.0221072166865883	HEH2
YDR459C	Sample72	carbon	4.42284155762349	PHO85	Pro	3	9	0.5246676	0.351766744783242	PFA5
YDR461W	Sample72	carbon	5.40272657883804	PHO85	Pro	3	9	0.5246676	0.429701022935344	MFA1
YDR463W	Sample72	carbon	6.85703482480225	PHO85	Pro	3	9	0.5246676	0.545368127652778	STP1
YDR465C	Sample72	carbon	6.99166632339023	PHO85	Pro	3	9	0.5246676	0.556075923395981	RMT2
YDR466W	Sample72	carbon	0.321935814976772	PHO85	Pro	3	9	0.5246676	0.0256048769073178	PKH3
YDR467C	Sample72	carbon	2.44700104875022	PHO85	Pro	3	9	0.5246676	0.194620038313686	NA
YDR469W	Sample72	carbon	6.42660334898969	PHO85	Pro	3	9	0.5246676	0.511134145465953	SDC1
YDR471W	Sample72	carbon	3.33774391570923	PHO85	Pro	3	9	0.5246676	0.265464475010492	RPL27B
YDR474C	Sample72	carbon	5.6179516727793	PHO85	Pro	3	9	0.5246676	0.446818758152625	NA
YDR475C	Sample72	carbon	7.34689285872983	PHO85	Pro	3	9	0.5246676	0.584328547951717	JIP4
YDR476C	Sample72	carbon	8.26522105127352	PHO85	Pro	3	9	0.5246676	0.657366958829665	YDR476C
YDR477W	Sample72	carbon	-4.48296236397434	PHO85	Pro	3	9	0.5246676	-0.356548399307432	SNF1
YDR479C	Sample72	carbon	3.35419939284678	PHO85	Pro	3	9	0.5246676	0.266773246656755	PEX29
YDR480W	Sample72	carbon	5.54189393421797	PHO85	Pro	3	9	0.5246676	0.440769573988842	DIG2
YDR481C	Sample72	carbon	0.189699971976067	PHO85	Pro	3	9	0.5246676	0.0150876174871047	PHO8
YDR482C	Sample72	carbon	6.67346267131808	PHO85	Pro	3	9	0.5246676	0.530767880724947	CWC21
YDR483W	Sample72	carbon	7.48459528887898	PHO85	Pro	3	9	0.5246676	0.595280587488113	KRE2
YDR485C	Sample72	carbon	5.26735771479358	PHO85	Pro	3	9	0.5246676	0.418934581490511	VPS72
YDR486C	Sample72	carbon	3.63564519274081	PHO85	Pro	3	9	0.5246676	0.289157786453572	VPS60
YDR488C	Sample72	carbon	8.97817992241884	PHO85	Pro	3	9	0.5246676	0.714071504538485	PAC11
YDR490C	Sample72	carbon	8.42924294787539	PHO85	Pro	3	9	0.5246676	0.670412293574104	PKH1
YDR491C	Sample72	carbon	4.96090669106121	PHO85	Pro	3	9	0.5246676	0.394561273595721	NA
YDR492W	Sample72	carbon	7.74918453879656	PHO85	Pro	3	9	0.5246676	0.61632445666939	IZH1
YDR493W	Sample72	carbon	6.60372233736041	PHO85	Pro	3	9	0.5246676	0.525221145682155	FMP36
YDR494W	Sample72	carbon	5.89980654261342	PHO85	Pro	3	9	0.5246676	0.469235832961003	RSM28
YDR496C	Sample72	carbon	4.7021966933068	PHO85	Pro	3	9	0.5246676	0.373985005473232	PUF6
YDR497C	Sample72	carbon	5.27653726247053	PHO85	Pro	3	9	0.5246676	0.419664668599179	ITR1
YDR501W	Sample72	carbon	7.64580329120696	PHO85	Pro	3	9	0.5246676	0.60810212166995	PLM2
YDR502C	Sample72	carbon	8.52751851441657	PHO85	Pro	3	9	0.5246676	0.678228552801011	SAM2
YDR503C	Sample72	carbon	7.84496226152364	PHO85	Pro	3	9	0.5246676	0.623942052124146	LPP1
YDR504C	Sample72	carbon	5.24893026486973	PHO85	Pro	3	9	0.5246676	0.417468970753631	SPG3
YDR505C	Sample72	carbon	4.35222811870158	PHO85	Pro	3	9	0.5246676	0.346150568118561	PSP1
YDR506C	Sample72	carbon	-4.48296236397434	PHO85	Pro	3	9	0.5246676	-0.356548399307432	GMC1
YDR508C	Sample72	carbon	8.4951527344427	PHO85	Pro	3	9	0.5246676	0.675654369458595	GNP1
YDR509W	Sample72	carbon	8.2177356351049	PHO85	Pro	3	9	0.5246676	0.653590248754777	NA
YDR511W	Sample72	carbon	5.13640030091523	PHO85	Pro	3	9	0.5246676	0.408519000786333	ACN9
YDR512C	Sample72	carbon	4.21872390683246	PHO85	Pro	3	9	0.5246676	0.335532430115605	EMI1
YDR513W	Sample72	carbon	7.64580329120696	PHO85	Pro	3	9	0.5246676	0.60810212166995	GRX2
YDR515W	Sample72	carbon	7.84945425451619	PHO85	Pro	3	9	0.5246676	0.624299318766415	SLF1
YDR516C	Sample72	carbon	7.22519690691053	PHO85	Pro	3	9	0.5246676	0.574649569343273	EMI2
YDR517W	Sample72	carbon	8.42924294787539	PHO85	Pro	3	9	0.5246676	0.670412293574104	GRH1
YDR519W	Sample72	carbon	6.98591653274204	PHO85	Pro	3	9	0.5246676	0.555618618942917	FPR2
YDR520C	Sample72	carbon	6.57156989794989	PHO85	Pro	3	9	0.5246676	0.522663930190503	URC2
YDR522C	Sample72	carbon	9.37951735197779	PHO85	Pro	3	9	0.5246676	0.745991517796089	SPS2
YDR524C	Sample72	carbon	6.1473039657482	PHO85	Pro	3	9	0.5246676	0.488920318996525	AGE1
YDR525W	Sample72	carbon	3.02380981850948	PHO85	Pro	3	9	0.5246676	0.240496007564925	NA
YDR525W-A	Sample72	carbon	8.73363981532239	PHO85	Pro	3	9	0.5246676	0.694622225987234	SNA2
YDR528W	Sample72	carbon	8.25735983058331	PHO85	Pro	3	9	0.5246676	0.656741723677967	HLR1
YDR530C	Sample72	carbon	4.52605595999735	PHO85	Pro	3	9	0.5246676	0.359975809897777	APA2
YDR532C	Sample72	carbon	-1.71572483311115	PHO85	Pro	3	9	0.5246676	-0.136458639004824	KRE28
YDR533C	Sample72	carbon	6.31049026772422	PHO85	Pro	3	9	0.5246676	0.501899195470265	HSP31
YDR534C	Sample72	carbon	8.2415739590608	PHO85	Pro	3	9	0.5246676	0.655486208514991	FIT1
YDR535C	Sample72	carbon	8.85592112288013	PHO85	Pro	3	9	0.5246676	0.704347760340434	NA
YDR536W	Sample72	carbon	6.74187220246153	PHO85	Pro	3	9	0.5246676	0.536208771556996	STL1
YDR537C	Sample72	carbon	3.73833729074676	PHO85	Pro	3	9	0.5246676	0.297325310557674	NA
YDR538W	Sample72	carbon	7.9248824948942	PHO85	Pro	3	9	0.5246676	0.630298436355596	PAD1
YDR539W	Sample72	carbon	7.14352931697465	PHO85	Pro	3	9	0.5246676	0.568154210671308	FDC1
YDR540C	Sample72	carbon	8.50237876035184	PHO85	Pro	3	9	0.5246676	0.676229084961889	IRC4
YDR541C	Sample72	carbon	7.43422324610645	PHO85	Pro	3	9	0.5246676	0.591274292149852	YDR541C
YEL001C	Sample72	carbon	9.52691592679074	PHO85	Pro	3	9	0.5246676	0.757714731520141	IRC22
YEL004W	Sample72	carbon	8.95423875836582	PHO85	Pro	3	9	0.5246676	0.712167365483189	YEA4
YEL005C	Sample72	carbon	4.76601951160274	PHO85	Pro	3	9	0.5246676	0.379061096204124	VAB2
YEL006W	Sample72	carbon	5.88426258952304	PHO85	Pro	3	9	0.5246676	0.467999558564006	YEA6
YEL007W	Sample72	carbon	6.55214003926191	PHO85	Pro	3	9	0.5246676	0.521118593769737	MIT1
YEL008W	Sample72	carbon	4.91063211363449	PHO85	Pro	3	9	0.5246676	0.390562730076506	NA
YEL010W	Sample72	carbon	4.90049325918998	PHO85	Pro	3	9	0.5246676	0.389756345362673	NA
YEL011W	Sample72	carbon	8.07895483030419	PHO85	Pro	3	9	0.5246676	0.642552441655629	GLC3
YEL012W	Sample72	carbon	4.01417984643378	PHO85	Pro	3	9	0.5246676	0.319264201341466	UBC8
YEL013W	Sample72	carbon	2.01649669976339	PHO85	Pro	3	9	0.5246676	0.160380260224168	VAC8
YEL014C	Sample72	carbon	9.53833308033593	PHO85	Pro	3	9	0.5246676	0.758622784608853	NA
YEL015W	Sample72	carbon	8.63950019983424	PHO85	Pro	3	9	0.5246676	0.687134915925599	EDC3
YEL016C	Sample72	carbon	9.3671404616087	PHO85	Pro	3	9	0.5246676	0.745007132898066	NPP2
YEL017C-A	Sample72	carbon	8.12043516030577	PHO85	Pro	3	9	0.5246676	0.645851542576854	PMP2
YEL017W	Sample72	carbon	6.12547567203214	PHO85	Pro	3	9	0.5246676	0.487184225192432	GTT3
YEL020C	Sample72	carbon	8.17757545317125	PHO85	Pro	3	9	0.5246676	0.650396144628584	PXP1
YEL023C	Sample72	carbon	6.16900390402213	PHO85	Pro	3	9	0.5246676	0.490646204165406	YEL023C
YEL025C	Sample72	carbon	6.70472021634096	PHO85	Pro	3	9	0.5246676	0.533253921592421	YEL025C
YEL028W	Sample72	carbon	6.66088291018801	PHO85	Pro	3	9	0.5246676	0.529767360682521	NA
YEL030W	Sample72	carbon	1.6874135874455	PHO85	Pro	3	9	0.5246676	0.134206929419751	ECM10
YEL033W	Sample72	carbon	2.15154832097654	PHO85	Pro	3	9	0.5246676	0.171121470044348	NA
YEL037C	Sample72	carbon	6.57802335476163	PHO85	Pro	3	9	0.5246676	0.523177200102094	RAD23
YEL038W	Sample72	carbon	0.445261261798411	PHO85	Pro	3	9	0.5246676	0.0354134559423527	UTR4
YEL039C	Sample72	carbon	6.47999109834288	PHO85	Pro	3	9	0.5246676	0.515380292328009	CYC7
YEL040W	Sample72	carbon	3.41910172587545	PHO85	Pro	3	9	0.5246676	0.271935195625735	UTR2
YEL041W	Sample72	carbon	6.69849050126729	PHO85	Pro	3	9	0.5246676	0.532758446779715	YEF1
YEL042W	Sample72	carbon	7.38311543483336	PHO85	Pro	3	9	0.5246676	0.587209478122421	GDA1
YEL043W	Sample72	carbon	5.98415508052997	PHO85	Pro	3	9	0.5246676	0.475944418431127	YEL043W
YEL047C	Sample72	carbon	8.98709355484129	PHO85	Pro	3	9	0.5246676	0.714780442315384	FRD1
YEL048C	Sample72	carbon	9.9106514257146	PHO85	Pro	3	9	0.5246676	0.788234790978647	TCA17
YEL049W	Sample72	carbon	5.16485486362881	PHO85	Pro	3	9	0.5246676	0.410782108964544	PAU2
YEL052W	Sample72	carbon	10.1336158267036	PHO85	Pro	3	9	0.5246676	0.805968065055183	AFG1
YEL053C	Sample72	carbon	6.8029460948001	PHO85	Pro	3	9	0.5246676	0.541066228922194	MAK10
YEL056W	Sample72	carbon	6.05920631730094	PHO85	Pro	3	9	0.5246676	0.481913551375845	HAT2
YEL057C	Sample72	carbon	7.16549039924265	PHO85	Pro	3	9	0.5246676	0.569900865694031	SDD1
YEL059W	Sample72	carbon	5.10772513084102	PHO85	Pro	3	9	0.5246676	0.406238346799142	NA
YEL060C	Sample72	carbon	4.29221512099134	PHO85	Pro	3	9	0.5246676	0.341377488058112	PRB1
YEL061C	Sample72	carbon	3.86550205188873	PHO85	Pro	3	9	0.5246676	0.30743924602093903	CIN8
YEL062W	Sample72	carbon	1.4488845470252	PHO85	Pro	3	9	0.5246676	0.115235735676604	NPR2
YEL063C	Sample72	carbon	4.25567567357313	PHO85	Pro	3	9	0.5246676	0.338471355810999	CAN1
YEL064C	Sample72	carbon	4.10527560357441	PHO85	Pro	3	9	0.5246676	0.326509420853725	AVT2
YEL065W	Sample72	carbon	9.33712370595985	PHO85	Pro	3	9	0.5246676	0.742619777102932	SIT1
YEL066W	Sample72	carbon	7.53917439602157	PHO85	Pro	3	9	0.5246676	0.599621487925668	HPA3
YEL067C	Sample72	carbon	6.24042773013929	PHO85	Pro	3	9	0.5246676	0.496326834250355	NA
YEL068C	Sample72	carbon	6.16900390402213	PHO85	Pro	3	9	0.5246676	0.490646204165406	NA
YEL071W	Sample72	carbon	7.13801793242891	PHO85	Pro	3	9	0.5246676	0.567715867634225	DLD3
YER001W	Sample72	carbon	7.54409370181362	PHO85	Pro	3	9	0.5246676	0.600012740508994	MNN1
YER002W	Sample72	carbon	7.85394007465464	PHO85	Pro	3	9	0.5246676	0.624656094456257	NOP16
YER004W	Sample72	carbon	4.79750399455127	PHO85	Pro	3	9	0.5246676	0.381565186376402	FMP52
YER005W	Sample72	carbon	8.587603615825	PHO85	Pro	3	9	0.5246676	0.683007367564561	YND1
YER007C-A	Sample72	carbon	5.85297843156399	PHO85	Pro	3	9	0.5246676	0.465511401060473	TMA20
YER007W	Sample72	carbon	4.43446692956466	PHO85	Pro	3	9	0.5246676	0.35269135833572	PAC2
YER010C	Sample72	carbon	7.3364748845176	PHO85	Pro	3	9	0.5246676	0.583499963696973	YER010C
YER011W	Sample72	carbon	5.15539429775453	PHO85	Pro	3	9	0.5246676	0.410029671325066	TIR1
YER016W	Sample72	carbon	3.5600982314453	PHO85	Pro	3	9	0.5246676	0.283149226502475	BIM1
YER019C-A	Sample72	carbon	8.31966335908266	PHO85	Pro	3	9	0.5246676	0.661696979054672	SBH2
YER019W	Sample72	carbon	6.11085146765962	PHO85	Pro	3	9	0.5246676	0.486021102186522	ISC1
YER020W	Sample72	carbon	9.58999513257485	PHO85	Pro	3	9	0.5246676	0.762731679695448	GPA2
YER024W	Sample72	carbon	7.66483726057693	PHO85	Pro	3	9	0.5246676	0.609615971388134	YAT2
YER027C	Sample72	carbon	8.4660549615083	PHO85	Pro	3	9	0.5246676	0.673340104131153	GAL83
YER028C	Sample72	carbon	7.51447225160645	PHO85	Pro	3	9	0.5246676	0.597656824978361	MIG3
YER030W	Sample72	carbon	7.42914585558621	PHO85	Pro	3	9	0.5246676	0.590870466439157	CHZ1
YER031C	Sample72	carbon	4.85965112443158	PHO85	Pro	3	9	0.5246676	0.38650800272892	YPT31
YER032W	Sample72	carbon	9.30409941879603	PHO85	Pro	3	9	0.5246676	0.739993219980537	FIR1
YER033C	Sample72	carbon	9.16923071496445	PHO85	Pro	3	9	0.5246676	0.729266558330585	ZRG8
YER034W	Sample72	carbon	8.40691856075463	PHO85	Pro	3	9	0.5246676	0.66863674342508	YER034W
YER035W	Sample72	carbon	6.27562617448089	PHO85	Pro	3	9	0.5246676	0.499126311017986	EDC2
YER038W-A	Sample72	carbon	6.46671748234346	PHO85	Pro	3	9	0.5246676	0.51432458715956	NA
YER039C	Sample72	carbon	6.6482588921516	PHO85	Pro	3	9	0.5246676	0.52876332070666	HVG1
YER039C-A	Sample72	carbon	7.90729237865934	PHO85	Pro	3	9	0.5246676	0.628899422204245	YER039C-A
YER041W	Sample72	carbon	7.38825981576162	PHO85	Pro	3	9	0.5246676	0.58761863185526	YEN1
YER042W	Sample72	carbon	8.26522105127352	PHO85	Pro	3	9	0.5246676	0.657366958829665	MXR1
YER044C-A	Sample72	carbon	8.28088037482478	PHO85	Pro	3	9	0.5246676	0.658612409113012	MEI4
YER045C	Sample72	carbon	7.56858544556443	PHO85	Pro	3	9	0.5246676	0.601960669427776	ACA1
YER046W	Sample72	carbon	8.04113987036541	PHO85	Pro	3	9	0.5246676	0.639544862661793	SPO73
YER046W-A	Sample72	carbon	6.49981096370711	PHO85	Pro	3	9	0.5246676	0.516956647580709	NA
YER047C	Sample72	carbon	0.722079132970455	PHO85	Pro	3	9	0.5246676	0.0574299175703246	SAP1
YER048C	Sample72	carbon	5.5589301975533	PHO85	Pro	3	9	0.5246676	0.442124537945534	CAJ1
YER049W	Sample72	carbon	3.709348720975	PHO85	Pro	3	9	0.5246676	0.295019730606036	TPA1
YER051W	Sample72	carbon	5.96896080904227	PHO85	Pro	3	9	0.5246676	0.474735955647429	JHD1
YER053C	Sample72	carbon	8.78264645686621	PHO85	Pro	3	9	0.5246676	0.698519925360822	PIC2
YER054C	Sample72	carbon	6.892645750418	PHO85	Pro	3	9	0.5246676	0.548200410749372	GIP2
YER056C	Sample72	carbon	7.42406109114596	PHO85	Pro	3	9	0.5246676	0.590466054250334	FCY2
YER056C-A	Sample72	carbon	4.43446692956466	PHO85	Pro	3	9	0.5246676	0.35269135833572	RPL34A
YER057C	Sample72	carbon	8.99597237799325	PHO85	Pro	3	9	0.5246676	0.71548661156811	HMF1
YER058W	Sample72	carbon	-4.48296236397434	PHO85	Pro	3	9	0.5246676	-0.356548399307432	PET117
YER059W	Sample72	carbon	8.06640099983032	PHO85	Pro	3	9	0.5246676	0.641553983984735	PCL6
YER060W	Sample72	carbon	6.42660334898969	PHO85	Pro	3	9	0.5246676	0.511134145465953	FCY21
YER060W-A	Sample72	carbon	9.14175020918672	PHO85	Pro	3	9	0.5246676	0.727080920898974	FCY22
YER062C	Sample72	carbon	6.66717830587524	PHO85	Pro	3	9	0.5246676	0.530268059344042	HOR2
YER063W	Sample72	carbon	4.07951262905792	PHO85	Pro	3	9	0.5246676	0.324460385733762	THO1
YER064C	Sample72	carbon	7.93364155636293	PHO85	Pro	3	9	0.5246676	0.630995080470034	VHR2
YER065C	Sample72	carbon	7.03733633512217	PHO85	Pro	3	9	0.5246676	0.55970824690381	ICL1
YER066C-A	Sample72	carbon	6.73570697673431	PHO85	Pro	3	9	0.5246676	0.535718425846741	NA
YER066W	Sample72	carbon	-3.22248529777944	PHO85	Pro	3	9	0.5246676	-0.256297483991451	RRT13
YER067C-A	Sample72	carbon	8.89327612301622	PHO85	Pro	3	9	0.5246676	0.707318756843033	NA
YER067W	Sample72	carbon	6.39283400829412	PHO85	Pro	3	9	0.5246676	0.508448331177742	RGI1
YER069W	Sample72	carbon	-3.7580712178918	PHO85	Pro	3	9	0.5246676	-0.298894830791027	ARG5,6
YER071C	Sample72	carbon	5.88426258952304	PHO85	Pro	3	9	0.5246676	0.467999558564006	TDA2
YER072W	Sample72	carbon	7.79057280144232	PHO85	Pro	3	9	0.5246676	0.619616235095872	VTC1
YER073W	Sample72	carbon	7.48959266913964	PHO85	Pro	3	9	0.5246676	0.595678049654422	ALD5
YER074W	Sample72	carbon	1.18005393074634	PHO85	Pro	3	9	0.5246676	0.0938545332178608	RPS24A
YER075C	Sample72	carbon	7.01457390445993	PHO85	Pro	3	9	0.5246676	0.557897857353768	PTP3
YER078C	Sample72	carbon	8.65996985603774	PHO85	Pro	3	9	0.5246676	0.688762951711128	ICP55
YER079W	Sample72	carbon	5.41157846963709	PHO85	Pro	3	9	0.5246676	0.430405050147486	YER079W
YER080W	Sample72	carbon	6.41987446528289	PHO85	Pro	3	9	0.5246676	0.510598969722774	FMP29
YER081W	Sample72	carbon	9.10268234002517	PHO85	Pro	3	9	0.5246676	0.723973692891476	SER3
YER083C	Sample72	carbon	0.722079132970455	PHO85	Pro	3	9	0.5246676	0.0574299175703246	GET2
YER084W	Sample72	carbon	5.90755421744641	PHO85	Pro	3	9	0.5246676	0.469852037344572	NA
YER085C	Sample72	carbon	8.26914376020149	PHO85	Pro	3	9	0.5246676	0.657678947973375	YER085C
YER087C-A	Sample72	carbon	8.01140769443997	PHO85	Pro	3	9	0.5246676	0.637180140660258	NA
YER088C	Sample72	carbon	5.4204093735766	PHO85	Pro	3	9	0.5246676	0.431107408188537	DOT6
YER089C	Sample72	carbon	10.1336158267036	PHO85	Pro	3	9	0.5246676	0.805968065055183	PTC2
YER092W	Sample72	carbon	5.78161260481193	PHO85	Pro	3	9	0.5246676	0.459835383903117	IES5
YER093C-A	Sample72	carbon	4.05354024780219	PHO85	Pro	3	9	0.5246676	0.322394695636217	AIM11
YER095W	Sample72	carbon	-1.71572483311115	PHO85	Pro	3	9	0.5246676	-0.136458639004824	RAD51
YER096W	Sample72	carbon	7.13801793242891	PHO85	Pro	3	9	0.5246676	0.567715867634225	SHC1
YER097W	Sample72	carbon	5.10772513084102	PHO85	Pro	3	9	0.5246676	0.406238346799142	NA
YER098W	Sample72	carbon	9.53605504634926	PHO85	Pro	3	9	0.5246676	0.758441603214594	UBP9
YER101C	Sample72	carbon	7.39339668324156	PHO85	Pro	3	9	0.5246676	0.588027188012713	AST2
YER106W	Sample72	carbon	5.77359798875141	PHO85	Pro	3	9	0.5246676	0.459197948587932	MAM1
YER108C	Sample72	carbon	10.161146642249	PHO85	Pro	3	9	0.5246676	0.80815770382914	NA
YER111C	Sample72	carbon	4.57094179116495	PHO85	Pro	3	9	0.5246676	0.363545764306273	SWI4
YER113C	Sample72	carbon	5.68428056981673	PHO85	Pro	3	9	0.5246676	0.452094167613247	TMN3
YER114C	Sample72	carbon	6.99740692688757	PHO85	Pro	3	9	0.5246676	0.556532497157225	BOI2
YER115C	Sample72	carbon	7.63624611727774	PHO85	Pro	3	9	0.5246676	0.607342000395289	SPR6
YER116C	Sample72	carbon	1.51978534589753	PHO85	Pro	3	9	0.5246676	0.120874767257751	SLX8
YER118C	Sample72	carbon	10.8559220545166	PHO85	Pro	3	9	0.5246676	0.863416044410559	SHO1
YER119C	Sample72	carbon	6.85106513755573	PHO85	Pro	3	9	0.5246676	0.544893333920576	AVT6
YER119C-A	Sample72	carbon	5.20245729673111	PHO85	Pro	3	9	0.5246676	0.413772784826655	NA
YER120W	Sample72	carbon	4.37593238075328	PHO85	Pro	3	9	0.5246676	0.348035865385211	SCS2
YER121W	Sample72	carbon	8.89327612301622	PHO85	Pro	3	9	0.5246676	0.707318756843033	NA
YER123W	Sample72	carbon	5.45552514689226	PHO85	Pro	3	9	0.5246676	0.433900309790112	YCK3
YER124C	Sample72	carbon	9.4969124752642209	PHO85	Pro	3	9	0.5246676	0.75532843385647	DSE1
YER128W	Sample72	carbon	6.86894446111828	PHO85	Pro	3	9	0.5246676	0.546315349917889	VFA1
YER129W	Sample72	carbon	8.79233114397114	PHO85	Pro	3	9	0.5246676	0.699290188281789	SAK1
YER130C	Sample72	carbon	7.6218598140228	PHO85	Pro	3	9	0.5246676	0.606197798641841	COM2
YER131W	Sample72	carbon	6.26861342086756	PHO85	Pro	3	9	0.5246676	0.498568557935858	RPS26B
YER132C	Sample72	carbon	7.26800051919498	PHO85	Pro	3	9	0.5246676	0.578053916336512	PMD1
YER134C	Sample72	carbon	9.33460220454829	PHO85	Pro	3	9	0.5246676	0.742419231744941	YER134C
YER135C	Sample72	carbon	6.59731474650153	PHO85	Pro	3	9	0.5246676	0.524711523678074	NA
YER137C	Sample72	carbon	7.94673538138581	PHO85	Pro	3	9	0.5246676	0.632036486124081	YER137C
YER139C	Sample72	carbon	5.67605368650719	PHO85	Pro	3	9	0.5246676	0.451439849812392	RTR1
YER140W	Sample72	carbon	10.1401344210012	PHO85	Pro	3	9	0.5246676	0.806486515618421	EMP65
YER142C	Sample72	carbon	9.20712093009107	PHO85	Pro	3	9	0.5246676	0.732280122678432	MAG1
YER143W	Sample72	carbon	8.38817768096554	PHO85	Pro	3	9	0.5246676	0.667146204324392	DDI1
YER144C	Sample72	carbon	5.58433956521064	PHO85	Pro	3	9	0.5246676	0.444145449260436	UBP5
YER145C	Sample72	carbon	-0.19094822939914	PHO85	Pro	3	9	0.5246676	-0.0151868965240417	FTR1
YER149C	Sample72	carbon	8.32735781242422	PHO85	Pro	3	9	0.5246676	0.662308950514554	PEA2
YER150W	Sample72	carbon	9.12509262661972	PHO85	Pro	3	9	0.5246676	0.725756074978267	SPI1
YER151C	Sample72	carbon	3.73833729074676	PHO85	Pro	3	9	0.5246676	0.297325310557674	UBP3
YER152C	Sample72	carbon	8.60848692320864	PHO85	Pro	3	9	0.5246676	0.684668302726479	YER152C
YER153C	Sample72	carbon	-3.7580712178918	PHO85	Pro	3	9	0.5246676	-0.298894830791027	PET122
YER155C	Sample72	carbon	5.03015102646951	PHO85	Pro	3	9	0.5246676	0.400068559837814	BEM2
YER158C	Sample72	carbon	7.01457390445993	PHO85	Pro	3	9	0.5246676	0.557897857353768	YER158C
YER161C	Sample72	carbon	3.45101970641267	PHO85	Pro	3	9	0.5246676	0.274473763640743	SPT2
YER162C	Sample72	carbon	8.39568906593118	PHO85	Pro	3	9	0.5246676	0.667743615604845	RAD4
YER163C	Sample72	carbon	8.10391023666201	PHO85	Pro	3	9	0.5246676	0.644537247564875	GCG1
YER164W	Sample72	carbon	4.93082527404118	PHO85	Pro	3	9	0.5246676	0.392168775016304	CHD1
YER167W	Sample72	carbon	6.74802680334031	PHO85	Pro	3	9	0.5246676	0.53669827222944	BCK2
YER170W	Sample72	carbon	7.09361902363777	PHO85	Pro	3	9	0.5246676	0.56418464016114	ADK2
YER173W	Sample72	carbon	9.30665869666874	PHO85	Pro	3	9	0.5246676	0.740196769855554	RAD24
YER174C	Sample72	carbon	6.69224992217651	PHO85	Pro	3	9	0.5246676	0.532262107907131	GRX4
YER175C	Sample72	carbon	6.47999109834288	PHO85	Pro	3	9	0.5246676	0.515380292328009	TMT1
YER176W	Sample72	carbon	6.26861342086756	PHO85	Pro	3	9	0.5246676	0.498568557935858	ECM32
YER177W	Sample72	carbon	8.40318039745506	PHO85	Pro	3	9	0.5246676	0.668339431952755	BMH1
YER178W	Sample72	carbon	-1.35143897907347	PHO85	Pro	3	9	0.5246676	-0.107485489644649	PDA1
YER179W	Sample72	carbon	6.62923928486838	PHO85	Pro	3	9	0.5246676	0.527250613264192	DMC1
YER180C	Sample72	carbon	8.68027637926092	PHO85	Pro	3	9	0.5246676	0.690378012861074	ISC10
YER181C	Sample72	carbon	9.33460220454829	PHO85	Pro	3	9	0.5246676	0.742419231744941	NA
YER182W	Sample72	carbon	8.98709355484129	PHO85	Pro	3	9	0.5246676	0.714780442315384	FMP10
YER183C	Sample72	carbon	7.45950018558346	PHO85	Pro	3	9	0.5246676	0.593284670907957	FAU1
YER184C	Sample72	carbon	8.13277044562973	PHO85	Pro	3	9	0.5246676	0.64683261845485	TOG1
YER185W	Sample72	carbon	7.09919904834011	PHO85	Pro	3	9	0.5246676	0.564628442431643	PUG1
YER186C	Sample72	carbon	6.43331982344984	PHO85	Pro	3	9	0.5246676	0.511668334250807	YER186C
YER187W	Sample72	carbon	7.91169893238306	PHO85	Pro	3	9	0.5246676	0.629249893510737	YER187W
YER188W	Sample72	carbon	6.77253968356744	PHO85	Pro	3	9	0.5246676	0.538647882218948	NA
YFL001W	Sample72	carbon	-0.792614604718684	PHO85	Pro	3	9	0.5246676	-0.0630398931856295	DEG1
YFL003C	Sample72	carbon	5.63464481601165	PHO85	Pro	3	9	0.5246676	0.448146432359023	MSH4
YFL004W	Sample72	carbon	9.94380013499048	PHO85	Pro	3	9	0.5246676	0.790871243902367	VTC2
YFL006W	Sample72	carbon	4.59316625663701	PHO85	Pro	3	9	0.5246676	0.365313367276399	NA
YFL007W	Sample72	carbon	4.19385459266474	PHO85	Pro	3	9	0.5246676	0.333554471471644	BLM10
YFL010C	Sample72	carbon	-5.56520482358239	PHO85	Pro	3	9	0.5246676	-0.442623584710883	WWM1
YFL010W-A	Sample72	carbon	5.63464481601165	PHO85	Pro	3	9	0.5246676	0.448146432359023	AUA1
YFL011W	Sample72	carbon	6.29658438080251	PHO85	Pro	3	9	0.5246676	0.500793203199901	HXT10
YFL012W	Sample72	carbon	7.92049398027797	PHO85	Pro	3	9	0.5246676	0.629949399773373	YFL012W
YFL013C	Sample72	carbon	3.16772998043389	PHO85	Pro	3	9	0.5246676	0.251942568833114	IES1
YFL013W-A	Sample72	carbon	6.92205392125018	PHO85	Pro	3	9	0.5246676	0.550539363295803	NA
YFL014W	Sample72	carbon	3.49825839342453	PHO85	Pro	3	9	0.5246676	0.278230850332975	HSP12
YFL015C	Sample72	carbon	7.40876238168144	PHO85	Pro	3	9	0.5246676	0.589249285085623	NA
YFL018C	Sample72	carbon	-0.676862132287597	PHO85	Pro	3	9	0.5246676	-0.0538336238908338	LPD1
YFL019C	Sample72	carbon	8.73033781404539	PHO85	Pro	3	9	0.5246676	0.694359604271004	NA
YFL020C	Sample72	carbon	5.72514489008174	PHO85	Pro	3	9	0.5246676	0.455344274751411	PAU5
YFL021W	Sample72	carbon	10.072093860067	PHO85	Pro	3	9	0.5246676	0.801074970501726	GAT1
YFL023W	Sample72	carbon	0.918002493786537	PHO85	Pro	3	9	0.5246676	0.0730125067188036	BUD27
YFL025C	Sample72	carbon	2.20343199150678	PHO85	Pro	3	9	0.5246676	0.175247991343393	BST1
YFL027C	Sample72	carbon	8.77292312450734	PHO85	Pro	3	9	0.5246676	0.697746588824173	GYP8
YFL028C	Sample72	carbon	4.19385459266474	PHO85	Pro	3	9	0.5246676	0.333554471471644	CAF16
YFL030W	Sample72	carbon	7.98999675008808	PHO85	Pro	3	9	0.5246676	0.635477240364312	AGX1
YFL031W	Sample72	carbon	6.28262555471507	PHO85	Pro	3	9	0.5246676	0.499683000460373	HAC1
YFL032W	Sample72	carbon	4.35222811870158	PHO85	Pro	3	9	0.5246676	0.346150568118561	NA
YFL033C	Sample72	carbon	7.67431426811546	PHO85	Pro	3	9	0.5246676	0.610369716700663	RIM15
YFL034C-A	Sample72	carbon	9.28609502159087	PHO85	Pro	3	9	0.5246676	0.738561256363	RPL22B
YFL034W	Sample72	carbon	6.42660334898969	PHO85	Pro	3	9	0.5246676	0.511134145465953	MIL1
YFL035C-B	Sample72	carbon	6.0068304401176	PHO85	Pro	3	9	0.5246676	0.477747882861178	NA
YFL040W	Sample72	carbon	7.68848010257778	PHO85	Pro	3	9	0.5246676	0.611496383666012	YFL040W
YFL041W	Sample72	carbon	6.99740692688757	PHO85	Pro	3	9	0.5246676	0.556532497157225	FET5
YFL042C	Sample72	carbon	8.62920377851815	PHO85	Pro	3	9	0.5246676	0.686315999271659	LAM5
YFL043C	Sample72	carbon	8.66336556908619	PHO85	Pro	3	9	0.5246676	0.689033026709229	NA
YFL044C	Sample72	carbon	7.94673538138581	PHO85	Pro	3	9	0.5246676	0.632036486124081	OTU1
YFL046W	Sample72	carbon	3.8376924855596	PHO85	Pro	3	9	0.5246676	0.305227437052886	FMP32
YFL047W	Sample72	carbon	8.77940964865614	PHO85	Pro	3	9	0.5246676	0.698262488716821	RGD2
YFL048C	Sample72	carbon	7.91169893238306	PHO85	Pro	3	9	0.5246676	0.629249893510737	EMP47
YFL049W	Sample72	carbon	8.62920377851815	PHO85	Pro	3	9	0.5246676	0.686315999271659	SWP82
YFL050C	Sample72	carbon	10.1803111230836	PHO85	Pro	3	9	0.5246676	0.809681933659859	ALR2
YFL051C	Sample72	carbon	6.06662848476026	PHO85	Pro	3	9	0.5246676	0.482503866821783	YFL051C
YFL052W	Sample72	carbon	8.86531537785376	PHO85	Pro	3	9	0.5246676	0.705094924001778	ZNF1
YFL053W	Sample72	carbon	6.92790675999915	PHO85	Pro	3	9	0.5246676	0.551004863587333	DAK2
YFL054C	Sample72	carbon	8.20173633289369	PHO85	Pro	3	9	0.5246676	0.652317758572998	AQY3
YFL055W	Sample72	carbon	7.24130861443047	PHO85	Pro	3	9	0.5246676	0.575930999580678	AGP3
YFL056C	Sample72	carbon	4.57094179116495	PHO85	Pro	3	9	0.5246676	0.363545764306273	AAD6
YFL063W	Sample72	carbon	6.02187067513321	PHO85	Pro	3	9	0.5246676	0.478944094491934	NA
YFR006W	Sample72	carbon	6.90443794512763	PHO85	Pro	3	9	0.5246676	0.54913829240143	YFR006W
YFR007W	Sample72	carbon	8.34268505528911	PHO85	Pro	3	9	0.5246676	0.663527989057726	YFH7
YFR008W	Sample72	carbon	7.52931470731483	PHO85	Pro	3	9	0.5246676	0.598837306408931	FAR7
YFR009W	Sample72	carbon	6.87488447986152	PHO85	Pro	3	9	0.5246676	0.546787783992237	GCN20
YFR010W	Sample72	carbon	2.60397736245286	PHO85	Pro	3	9	0.5246676	0.207105008928125	UBP6
YFR011C	Sample72	carbon	5.80555350872616	PHO85	Pro	3	9	0.5246676	0.461739502268506	MIC19
YFR012W	Sample72	carbon	6.46006244426081	PHO85	Pro	3	9	0.5246676	0.513795284662004	DCV1
YFR013W	Sample72	carbon	6.10351760284856	PHO85	Pro	3	9	0.5246676	0.485437809812682	IOC3
YFR014C	Sample72	carbon	4.65899396559518	PHO85	Pro	3	9	0.5246676	0.370548915191708	CMK1
YFR015C	Sample72	carbon	7.24130861443047	PHO85	Pro	3	9	0.5246676	0.575930999580678	GSY1
YFR016C	Sample72	carbon	7.61705084670488	PHO85	Pro	3	9	0.5246676	0.605815321730301	YFR016C
YFR017C	Sample72	carbon	7.40364794866993	PHO85	Pro	3	9	0.5246676	0.588842513233538	IGD1
YFR018C	Sample72	carbon	5.04969807203265	PHO85	Pro	3	9	0.5246676	0.401623216611812	YFR018C
YFR019W	Sample72	carbon	-2.80390311736176	PHO85	Pro	3	9	0.5246676	-0.22300592490858	FAB1
YFR020W	Sample72	carbon	6.97438927299319	PHO85	Pro	3	9	0.5246676	0.554701808655844	NA
YFR021W	Sample72	carbon	5.22111640988289	PHO85	Pro	3	9	0.5246676	0.415256820691026	ATG18
YFR022W	Sample72	carbon	4.14353628857669	PHO85	Pro	3	9	0.5246676	0.329552450191557	ROG3
YFR023W	Sample72	carbon	6.13276611865583	PHO85	Pro	3	9	0.5246676	0.4877640643396	PES4
YFR024C	Sample72	carbon	5.97656572141512	PHO85	Pro	3	9	0.5246676	0.475340805546505	NA
YFR024C-A	Sample72	carbon	7.74918453879656	PHO85	Pro	3	9	0.5246676	0.61632445666939	LSB3
YFR026C	Sample72	carbon	8.41065173177421	PHO85	Pro	3	9	0.5246676	0.668933657840885	ULI1
YFR031C-A	Sample72	carbon	6.57802335476163	PHO85	Pro	3	9	0.5246676	0.523177200102094	RPL2A
YFR032C	Sample72	carbon	7.57833351757529	PHO85	Pro	3	9	0.5246676	0.602735973610505	RRT5
YFR032C-A	Sample72	carbon	5.35814869408349	PHO85	Pro	3	9	0.5246676	0.426155560769193	RPL29
YFR033C	Sample72	carbon	4.19385459266474	PHO85	Pro	3	9	0.5246676	0.333554471471644	QCR6
YFR034C	Sample72	carbon	4.42284155762349	PHO85	Pro	3	9	0.5246676	0.351766744783242	PHO4
YFR035C	Sample72	carbon	4.54857249737989	PHO85	Pro	3	9	0.5246676	0.361766642545895	YFR035C
YFR039C	Sample72	carbon	1.18005393074634	PHO85	Pro	3	9	0.5246676	0.0938545332178608	OSW7
YFR040W	Sample72	carbon	4.14353628857669	PHO85	Pro	3	9	0.5246676	0.329552450191557	SAP155
YFR043C	Sample72	carbon	7.82240931466741	PHO85	Pro	3	9	0.5246676	0.622148323681125	IRC6
YFR044C	Sample72	carbon	6.43331982344984	PHO85	Pro	3	9	0.5246676	0.511668334250807	DUG1
YFR045W	Sample72	carbon	7.61223508995148	PHO85	Pro	3	9	0.5246676	0.605432304827085	YFR045W
YFR046C	Sample72	carbon	4.71291453511725	PHO85	Pro	3	9	0.5246676	0.374837439429015	CNN1
YFR047C	Sample72	carbon	6.41313313102347	PHO85	Pro	3	9	0.5246676	0.510062803736035	BNA6
YFR048W	Sample72	carbon	4.00095039409234	PHO85	Pro	3	9	0.5246676	0.318212008690026	RMD8
YFR049W	Sample72	carbon	6.31049026772422	PHO85	Pro	3	9	0.5246676	0.501899195470265	YMR31
YFR053C	Sample72	carbon	9.96555490911391	PHO85	Pro	3	9	0.5246676	0.79260149039146	HXK1
YFR054C	Sample72	carbon	9.35468735792418	PHO85	Pro	3	9	0.5246676	0.744016686442212	NA
YFR055W	Sample72	carbon	7.65533363666438	PHO85	Pro	3	9	0.5246676	0.60886010916612	IRC7
YFR056C	Sample72	carbon	8.85592112288013	PHO85	Pro	3	9	0.5246676	0.704347760340434	NA
YFR057W	Sample72	carbon	4.65899396559518	PHO85	Pro	3	9	0.5246676	0.370548915191708	YFR057W
YGL002W	Sample72	carbon	2.6894134989192	PHO85	Pro	3	9	0.5246676	0.213900095575491	ERP6
YGL004C	Sample72	carbon	3.33774391570923	PHO85	Pro	3	9	0.5246676	0.265464475010492	RPN14
YGL005C	Sample72	carbon	5.8920426882779	PHO85	Pro	3	9	0.5246676	0.468618341755181	COG7
YGL006W	Sample72	carbon	6.6482588921516	PHO85	Pro	3	9	0.5246676	0.52876332070666	PMC1
YGL007W	Sample72	carbon	1.84305649520428	PHO85	Pro	3	9	0.5246676	0.146585848785861	NA
YGL010W	Sample72	carbon	4.94087999014577	PHO85	Pro	3	9	0.5246676	0.392968467862577	MPO1
YGL013C	Sample72	carbon	3.98766535709134	PHO85	Pro	3	9	0.5246676	0.317155395162437	PDR1
YGL014W	Sample72	carbon	4.52605595999735	PHO85	Pro	3	9	0.5246676	0.359975809897777	PUF4
YGL015C	Sample72	carbon	5.44677717980808	PHO85	Pro	3	9	0.5246676	0.433204548057619	YGL015C
YGL016W	Sample72	carbon	3.63564519274081	PHO85	Pro	3	9	0.5246676	0.289157786453572	KAP122
YGL017W	Sample72	carbon	8.17352964377418	PHO85	Pro	3	9	0.5246676	0.650074364799242	ATE1
YGL018C	Sample72	carbon	-4.48296236397434	PHO85	Pro	3	9	0.5246676	-0.356548399307432	JAC1
YGL019W	Sample72	carbon	1.96015585720308	PHO85	Pro	3	9	0.5246676	0.155899241736941	CKB1
YGL020C	Sample72	carbon	5.19309240478725	PHO85	Pro	3	9	0.5246676	0.413027956527603	GET1
YGL021W	Sample72	carbon	8.07895483030419	PHO85	Pro	3	9	0.5246676	0.642552441655629	ALK1
YGL023C	Sample72	carbon	5.40272657883804	PHO85	Pro	3	9	0.5246676	0.429701022935344	PIB2
YGL027C	Sample72	carbon	4.75546224864067	PHO85	Pro	3	9	0.5246676	0.378221433743327	CWH41
YGL029W	Sample72	carbon	6.50639359263121	PHO85	Pro	3	9	0.5246676	0.517480191080646	CGR1
YGL030W	Sample72	carbon	-3.22248529777944	PHO85	Pro	3	9	0.5246676	-0.256297483991451	RPL30
YGL031C	Sample72	carbon	6.82708643957539	PHO85	Pro	3	9	0.5246676	0.542986209637965	RPL24A
YGL032C	Sample72	carbon	7.21441517618262	PHO85	Pro	3	9	0.5246676	0.573792054039622	AGA2
YGL034C	Sample72	carbon	4.54857249737989	PHO85	Pro	3	9	0.5246676	0.361766642545895	NA
YGL035C	Sample72	carbon	7.01457390445993	PHO85	Pro	3	9	0.5246676	0.557897857353768	MIG1
YGL036W	Sample72	carbon	5.24893026486973	PHO85	Pro	3	9	0.5246676	0.417468970753631	YGL036W
YGL037C	Sample72	carbon	6.47999109834288	PHO85	Pro	3	9	0.5246676	0.515380292328009	PNC1
YGL039W	Sample72	carbon	5.5589301975533	PHO85	Pro	3	9	0.5246676	0.442124537945534	YGL039W
YGL042C	Sample72	carbon	4.00095039409234	PHO85	Pro	3	9	0.5246676	0.318212008690026	NA
YGL043W	Sample72	carbon	1.78211360953803	PHO85	Pro	3	9	0.5246676	0.141738810919094	DST1
YGL045W	Sample72	carbon	7.3364748845176	PHO85	Pro	3	9	0.5246676	0.583499963696973	RIM8
YGL046W	Sample72	carbon	8.39193588364758	PHO85	Pro	3	9	0.5246676	0.667445109611067	NA
YGL049C	Sample72	carbon	8.38064618620948	PHO85	Pro	3	9	0.5246676	0.666547193629758	TIF4632
YGL050W	Sample72	carbon	6.3312506343307	PHO85	Pro	3	9	0.5246676	0.503550352647505	TYW3
YGL051W	Sample72	carbon	5.87646618074361	PHO85	Pro	3	9	0.5246676	0.467379478169624	MST27
YGL053W	Sample72	carbon	3.32119370950717	PHO85	Pro	3	9	0.5246676	0.264148169172868	PRM8
YGL054C	Sample72	carbon	5.67605368650719	PHO85	Pro	3	9	0.5246676	0.451439849812392	ERV14
YGL056C	Sample72	carbon	7.45445941036459	PHO85	Pro	3	9	0.5246676	0.592883757362485	SDS23
YGL057C	Sample72	carbon	4.52605595999735	PHO85	Pro	3	9	0.5246676	0.359975809897777	GEP7
YGL059W	Sample72	carbon	10.4599916367854	PHO85	Pro	3	9	0.5246676	0.831926072999331	PKP2
YGL060W	Sample72	carbon	3.78131163241371	PHO85	Pro	3	9	0.5246676	0.300743236359545	YBP2
YGL062W	Sample72	carbon	-0.792614604718684	PHO85	Pro	3	9	0.5246676	-0.0630398931856295	PYC1
YGL063W	Sample72	carbon	6.5326051726715	PHO85	Pro	3	9	0.5246676	0.519564905639436	PUS2
YGL066W	Sample72	carbon	1.26045994869139	PHO85	Pro	3	9	0.5246676	0.100249553890659	SGF73
YGL067W	Sample72	carbon	7.0088606885622	PHO85	Pro	3	9	0.5246676	0.557443461840747	NPY1
YGL077C	Sample72	carbon	5.81349973326689	PHO85	Pro	3	9	0.5246676	0.462371498125375	HNM1
YGL078C	Sample72	carbon	2.47005107146121	PHO85	Pro	3	9	0.5246676	0.196453301239926	DBP3
YGL079W	Sample72	carbon	5.64296345308343	PHO85	Pro	3	9	0.5246676	0.448808047713235	KXD1
YGL080W	Sample72	carbon	-2.46313397708635	PHO85	Pro	3	9	0.5246676	-0.195903156329714	FMP37
YGL081W	Sample72	carbon	5.17429131681691	PHO85	Pro	3	9	0.5246676	0.411532628823108	YGL081W
YGL082W	Sample72	carbon	7.21981011540902	PHO85	Pro	3	9	0.5246676	0.574221135702451	YGL082W
YGL083W	Sample72	carbon	5.04969807203265	PHO85	Pro	3	9	0.5246676	0.401623216611812	SCY1
YGL084C	Sample72	carbon	2.27916121432456	PHO85	Pro	3	9	0.5246676	0.181271047301537	GUP1
YGL085W	Sample72	carbon	6.55862827696427	PHO85	Pro	3	9	0.5246676	0.521634629948335	LCL3
YGL086W	Sample72	carbon	7.8359597125697	PHO85	Pro	3	9	0.5246676	0.623226042450496	MAD1
YGL087C	Sample72	carbon	4.28008041844793	PHO85	Pro	3	9	0.5246676	0.340412365352043	MMS2
YGL089C	Sample72	carbon	5.94605214256127	PHO85	Pro	3	9	0.5246676	0.472913935362425	MF(ALPHA)2
YGL090W	Sample72	carbon	6.28961160809827	PHO85	Pro	3	9	0.5246676	0.500238629963594	LIF1
YGL094C	Sample72	carbon	7.795139741455	PHO85	Pro	3	9	0.5246676	0.619979462582309	PAN2
YGL096W	Sample72	carbon	8.68364503352292	PHO85	Pro	3	9	0.5246676	0.690645935762812	TOS8
YGL101W	Sample72	carbon	6.5195230931701	PHO85	Pro	3	9	0.5246676	0.518524434154928	YGL101W
YGL104C	Sample72	carbon	-0.10802636010793	PHO85	Pro	3	9	0.5246676	-0.00859177986614724	VPS73
YGL105W	Sample72	carbon	2.83233982534659	PHO85	Pro	3	9	0.5246676	0.22526761302692	ARC1
YGL109W	Sample72	carbon	4.68066212612871	PHO85	Pro	3	9	0.5246676	0.372272272946448	NA
YGL110C	Sample72	carbon	4.24340479694848	PHO85	Pro	3	9	0.5246676	0.337495402621256	CUE3
YGL114W	Sample72	carbon	6.41987446528289	PHO85	Pro	3	9	0.5246676	0.510598969722774	YGL114W
YGL115W	Sample72	carbon	4.21872390683246	PHO85	Pro	3	9	0.5246676	0.335532430115605	SNF4
YGL117W	Sample72	carbon	7.57346294020701	PHO85	Pro	3	9	0.5246676	0.602348596598751	YGL117W
YGL121C	Sample72	carbon	8.07895483030419	PHO85	Pro	3	9	0.5246676	0.642552441655629	GPG1
YGL124C	Sample72	carbon	4.93082527404118	PHO85	Pro	3	9	0.5246676	0.392168775016304	MON1
YGL126W	Sample72	carbon	5.73326427685903	PHO85	Pro	3	9	0.5246676	0.455990042911783	SCS3
YGL127C	Sample72	carbon	1.13864617000239	PHO85	Pro	3	9	0.5246676	0.0905612040275903	SOH1
YGL131C	Sample72	carbon	8.10804983773107	PHO85	Pro	3	9	0.5246676	0.644866487030905	SNT2
YGL132W	Sample72	carbon	0.50397502315028	PHO85	Pro	3	9	0.5246676	0.0400832024018721	NA
YGL133W	Sample72	carbon	8.22570309600674	PHO85	Pro	3	9	0.5246676	0.654223933626621	ITC1
YGL136C	Sample72	carbon	3.09671691758472	PHO85	Pro	3	9	0.5246676	0.246294608437046	MRM2
YGL138C	Sample72	carbon	5.49031312808249	PHO85	Pro	3	9	0.5246676	0.436667140738368	YGL138C
YGL139W	Sample72	carbon	4.61524824975813	PHO85	Pro	3	9	0.5246676	0.367069638835608	FLC3
YGL140C	Sample72	carbon	7.37796352232652	PHO85	Pro	3	9	0.5246676	0.58679972537222	YGL140C
YGL141W	Sample72	carbon	2.0714750227862	PHO85	Pro	3	9	0.5246676	0.164752911939453	HUL5
YGL144C	Sample72	carbon	7.58319719220716	PHO85	Pro	3	9	0.5246676	0.603122801619298	ROG1
YGL146C	Sample72	carbon	4.99074280193562	PHO85	Pro	3	9	0.5246676	0.396934261970399	RRT6
YGL147C	Sample72	carbon	1.37553009013712	PHO85	Pro	3	9	0.5246676	0.10940155460123	RPL9A
YGL149W	Sample72	carbon	4.69144597695982	PHO85	Pro	3	9	0.5246676	0.37312995687061	NA
YGL151W	Sample72	carbon	4.60422491715152	PHO85	Pro	3	9	0.5246676	0.366192907942772	NUT1
YGL152C	Sample72	carbon	5.26735771479358	PHO85	Pro	3	9	0.5246676	0.418934581490511	NA
YGL153W	Sample72	carbon	6.11817080616319	PHO85	Pro	3	9	0.5246676	0.486603239223498	PEX14
YGL154C	Sample72	carbon	-3.7580712178918	PHO85	Pro	3	9	0.5246676	-0.298894830791027	LYS5
YGL156W	Sample72	carbon	5.7975902930641	PHO85	Pro	3	9	0.5246676	0.461106155038008	AMS1
YGL157W	Sample72	carbon	8.7955508154123	PHO85	Pro	3	9	0.5246676	0.699546261968212	ARI1
YGL158W	Sample72	carbon	8.1121838528267	PHO85	Pro	3	9	0.5246676	0.645195282221537	RCK1
YGL159W	Sample72	carbon	8.83702054706396	PHO85	Pro	3	9	0.5246676	0.702844519959163	YGL159W
YGL160W	Sample72	carbon	8.0241846396685	PHO85	Pro	3	9	0.5246676	0.638196343563472	AIM14
YGL161C	Sample72	carbon	7.70258663695054	PHO85	Pro	3	9	0.5246676	0.612618334251813	YIP5
YGL162W	Sample72	carbon	5.21179859003779	PHO85	Pro	3	9	0.5246676	0.414515736229219	SUT1
YGL163C	Sample72	carbon	4.59316625663701	PHO85	Pro	3	9	0.5246676	0.365313367276399	RAD54
YGL164C	Sample72	carbon	7.27862144106329	PHO85	Pro	3	9	0.5246676	0.57889864185144	YRB30
YGL165C	Sample72	carbon	-0.0288124425609926	PHO85	Pro	3	9	0.5246676	-0.00229157183156714	NA
YGL166W	Sample72	carbon	-1.35143897907347	PHO85	Pro	3	9	0.5246676	-0.107485489644649	CUP2
YGL167C	Sample72	carbon	-2.46313397708635	PHO85	Pro	3	9	0.5246676	-0.195903156329714	PMR1
YGL168W	Sample72	carbon	2.98660469153199	PHO85	Pro	3	9	0.5246676	0.237536931089857	HUR1
YGL170C	Sample72	carbon	6.28961160809827	PHO85	Pro	3	9	0.5246676	0.500238629963594	SPO74
YGL174W	Sample72	carbon	3.00527170873411	PHO85	Pro	3	9	0.5246676	0.239021595595798	BUD13
YGL175C	Sample72	carbon	7.33125435981222	PHO85	Pro	3	9	0.5246676	0.583084753936971	SAE2
YGL176C	Sample72	carbon	9.12509262661972	PHO85	Pro	3	9	0.5246676	0.725756074978267	YGL176C
YGL177W	Sample72	carbon	7.28921070307094	PHO85	Pro	3	9	0.5246676	0.579740849327688	NA
YGL179C	Sample72	carbon	7.6218598140228	PHO85	Pro	3	9	0.5246676	0.606197798641841	TOS3
YGL180W	Sample72	carbon	5.37604395306333	PHO85	Pro	3	9	0.5246676	0.427578844175659	ATG1
YGL181W	Sample72	carbon	5.16485486362881	PHO85	Pro	3	9	0.5246676	0.410782108964544	GTS1
YGL194C	Sample72	carbon	5.5589301975533	PHO85	Pro	3	9	0.5246676	0.442124537945534	HOS2
YGL195W	Sample72	carbon	3.62068672204838	PHO85	Pro	3	9	0.5246676	0.287968077875081	GCN1
YGL196W	Sample72	carbon	6.14004219905994	PHO85	Pro	3	9	0.5246676	0.488342760882352	DSD1
YGL197W	Sample72	carbon	5.34916869250952	PHO85	Pro	3	9	0.5246676	0.425441344381229	MDS3
YGL198W	Sample72	carbon	2.15154832097654	PHO85	Pro	3	9	0.5246676	0.171121470044348	YIP4
YGL199C	Sample72	carbon	8.78587897116678	PHO85	Pro	3	9	0.5246676	0.698777020492575	NA
YGL202W	Sample72	carbon	0.189699971976067	PHO85	Pro	3	9	0.5246676	0.0150876174871047	ARO8
YGL203C	Sample72	carbon	0.0470253077421994	PHO85	Pro	3	9	0.5246676	0.00374011576299652	KEX1
YGL205W	Sample72	carbon	-0.36949847347759	PHO85	Pro	3	9	0.5246676	-0.0293877303819649	POX1
YGL208W	Sample72	carbon	6.3035439187714	PHO85	Pro	3	9	0.5246676	0.501346723823377	SIP2
YGL209W	Sample72	carbon	6.60372233736041	PHO85	Pro	3	9	0.5246676	0.525221145682155	MIG2
YGL211W	Sample72	carbon	3.46684985731895	PHO85	Pro	3	9	0.5246676	0.275732800524877	NCS6
YGL213C	Sample72	carbon	1.13864617000239	PHO85	Pro	3	9	0.5246676	0.0905612040275903	SKI8
YGL214W	Sample72	carbon	3.709348720975	PHO85	Pro	3	9	0.5246676	0.295019730606036	NA
YGL215W	Sample72	carbon	3.59054518291523	PHO85	Pro	3	9	0.5246676	0.285570797537207	CLG1
YGL216W	Sample72	carbon	5.5589301975533	PHO85	Pro	3	9	0.5246676	0.442124537945534	KIP3
YGL217C	Sample72	carbon	7.14903223208948	PHO85	Pro	3	9	0.5246676	0.568591880099783	NA
YGL218W	Sample72	carbon	2.04415139788355	PHO85	Pro	3	9	0.5246676	0.16257975188783	NA
YGL219C	Sample72	carbon	1.51978534589753	PHO85	Pro	3	9	0.5246676	0.120874767257751	MDM34
YGL221C	Sample72	carbon	8.73363981532239	PHO85	Pro	3	9	0.5246676	0.694622225987234	NIF3
YGL222C	Sample72	carbon	8.02843207478669	PHO85	Pro	3	9	0.5246676	0.638534159514086	EDC1
YGL226C-A	Sample72	carbon	0.722079132970455	PHO85	Pro	3	9	0.5246676	0.0574299175703246	OST5
YGL226W	Sample72	carbon	3.6800817453291	PHO85	Pro	3	9	0.5246676	0.292692007892373	MTC3
YGL227W	Sample72	carbon	5.04969807203265	PHO85	Pro	3	9	0.5246676	0.401623216611812	VID30
YGL228W	Sample72	carbon	-5.56520482358239	PHO85	Pro	3	9	0.5246676	-0.442623584710883	SHE10
YGL229C	Sample72	carbon	3.65052995569463	PHO85	Pro	3	9	0.5246676	0.290341632753042	SAP4
YGL230C	Sample72	carbon	5.49031312808249	PHO85	Pro	3	9	0.5246676	0.436667140738368	YGL230C
YGL231C	Sample72	carbon	6.16900390402213	PHO85	Pro	3	9	0.5246676	0.490646204165406	EMC4
YGL232W	Sample72	carbon	5.65126357719003	PHO85	Pro	3	9	0.5246676	0.449468190655332	TAN1
YGL235W	Sample72	carbon	8.80518424805889	PHO85	Pro	3	9	0.5246676	0.700312448411708	YGL235W
YGL236C	Sample72	carbon	6.5326051726715	PHO85	Pro	3	9	0.5246676	0.519564905639436	MTO1
YGL237C	Sample72	carbon	-2.17707344975885	PHO85	Pro	3	9	0.5246676	-0.173151588316718	HAP2
YGL241W	Sample72	carbon	4.21872390683246	PHO85	Pro	3	9	0.5246676	0.335532430115605	KAP114
YGL242C	Sample72	carbon	5.03993751174885	PHO85	Pro	3	9	0.5246676	0.400846919185471	YGL242C
YGL243W	Sample72	carbon	6.37242132241954	PHO85	Pro	3	9	0.5246676	0.506824826476335	TAD1
YGL244W	Sample72	carbon	1.65491188400348	PHO85	Pro	3	9	0.5246676	0.131621935525949	RTF1
YGL248W	Sample72	carbon	7.05431398552111	PHO85	Pro	3	9	0.5246676	0.561058549133066	PDE1
YGL249W	Sample72	carbon	7.82240931466741	PHO85	Pro	3	9	0.5246676	0.622148323681125	ZIP2
YGL250W	Sample72	carbon	7.73527320566021	PHO85	Pro	3	9	0.5246676	0.61521803123922	RMR1
YGL251C	Sample72	carbon	3.76705365067044	PHO85	Pro	3	9	0.5246676	0.299609240542678	HFM1
YGL253W	Sample72	carbon	7.17642059886892	PHO85	Pro	3	9	0.5246676	0.570770189338632	HXK2
YGL254W	Sample72	carbon	6.77253968356744	PHO85	Pro	3	9	0.5246676	0.538647882218948	FZF1
YGL255W	Sample72	carbon	7.05431398552111	PHO85	Pro	3	9	0.5246676	0.561058549133066	ZRT1
YGL256W	Sample72	carbon	7.85394007465464	PHO85	Pro	3	9	0.5246676	0.624656094456257	ADH4
YGL257C	Sample72	carbon	-2.80390311736176	PHO85	Pro	3	9	0.5246676	-0.22300592490858	MNT2
YGL258W	Sample72	carbon	7.17095967453873	PHO85	Pro	3	9	0.5246676	0.57033585960963	VEL1
YGL259W	Sample72	carbon	6.19057688122177	PHO85	Pro	3	9	0.5246676	0.492361991598877	YPS5
YGL260W	Sample72	carbon	8.44402677280665	PHO85	Pro	3	9	0.5246676	0.671588111858291	YGL260W
YGL261C	Sample72	carbon	8.28088037482478	PHO85	Pro	3	9	0.5246676	0.658612409113012	PAU11
YGL262W	Sample72	carbon	8.22967880722372	PHO85	Pro	3	9	0.5246676	0.654540138259949	YGL262W
YGL263W	Sample72	carbon	9.06577022389182	PHO85	Pro	3	9	0.5246676	0.721037920771647	COS12
YGR001C	Sample72	carbon	1.41252581434305	PHO85	Pro	3	9	0.5246676	0.11234397641428	EFM5
YGR003W	Sample72	carbon	6.59731474650153	PHO85	Pro	3	9	0.5246676	0.524711523678074	CUL3
YGR004W	Sample72	carbon	7.80880275904394	PHO85	Pro	3	9	0.5246676	0.621066138457661	PEX31
YGR007W	Sample72	carbon	8.18968026755813	PHO85	Pro	3	9	0.5246676	0.651358890206874	MUQ1
YGR008C	Sample72	carbon	7.96411067394131	PHO85	Pro	3	9	0.5246676	0.633418414466363	STF2
YGR010W	Sample72	carbon	5.59277103182194	PHO85	Pro	3	9	0.5246676	0.444816038411091	NMA2
YGR011W	Sample72	carbon	7.80880275904394	PHO85	Pro	3	9	0.5246676	0.621066138457661	NA
YGR012W	Sample72	carbon	4.16879327895545	PHO85	Pro	3	9	0.5246676	0.331561242315987	MCY1
YGR014W	Sample72	carbon	6.41987446528289	PHO85	Pro	3	9	0.5246676	0.510598969722774	MSB2
YGR015C	Sample72	carbon	5.15539429775453	PHO85	Pro	3	9	0.5246676	0.410029671325066	EAT1
YGR016W	Sample72	carbon	8.36931111354423	PHO85	Pro	3	9	0.5246676	0.665645668770369	YGR016W
YGR017W	Sample72	carbon	6.41987446528289	PHO85	Pro	3	9	0.5246676	0.510598969722774	YGR017W
YGR018C	Sample72	carbon	8.19772304740895	PHO85	Pro	3	9	0.5246676	0.651998565503913	NA
YGR019W	Sample72	carbon	7.8359597125697	PHO85	Pro	3	9	0.5246676	0.623226042450496	UGA1
YGR021W	Sample72	carbon	5.89980654261342	PHO85	Pro	3	9	0.5246676	0.469235832961003	DPC29
YGR022C	Sample72	carbon	8.46239584146046	PHO85	Pro	3	9	0.5246676	0.67304907929311	NA
YGR023W	Sample72	carbon	8.78264645686621	PHO85	Pro	3	9	0.5246676	0.698519925360822	MTL1
YGR025W	Sample72	carbon	5.76556609494997	PHO85	Pro	3	9	0.5246676	0.458559139103087	NA
YGR026W	Sample72	carbon	7.92926501686778	PHO85	Pro	3	9	0.5246676	0.630646996318349	YGR026W
YGR027C	Sample72	carbon	6.0068304401176	PHO85	Pro	3	9	0.5246676	0.477747882861178	RPS25A
YGR028W	Sample72	carbon	7.79057280144232	PHO85	Pro	3	9	0.5246676	0.619616235095872	MSP1
YGR031W	Sample72	carbon	7.8359597125697	PHO85	Pro	3	9	0.5246676	0.623226042450496	IMO32
YGR032W	Sample72	carbon	8.76316097116203	PHO85	Pro	3	9	0.5246676	0.696970164695111	GSC2
YGR033C	Sample72	carbon	6.77864170256159	PHO85	Pro	3	9	0.5246676	0.53913320083826	TIM21
YGR034W	Sample72	carbon	4.53733278731234	PHO85	Pro	3	9	0.5246676	0.360872702265363	RPL26B
YGR035C	Sample72	carbon	6.16900390402213	PHO85	Pro	3	9	0.5246676	0.490646204165406	YGR035C
YGR037C	Sample72	carbon	6.26861342086756	PHO85	Pro	3	9	0.5246676	0.498568557935858	ACB1
YGR038W	Sample72	carbon	5.59277103182194	PHO85	Pro	3	9	0.5246676	0.444816038411091	ORM1
YGR039W	Sample72	carbon	4.93082527404118	PHO85	Pro	3	9	0.5246676	0.392168775016304	NA
YGR040W	Sample72	carbon	8.1286642291752	PHO85	Pro	3	9	0.5246676	0.646506034204258	KSS1
YGR041W	Sample72	carbon	4.37593238075328	PHO85	Pro	3	9	0.5246676	0.348035865385211	BUD9
YGR042W	Sample72	carbon	5.10772513084102	PHO85	Pro	3	9	0.5246676	0.406238346799142	MTE1
YGR043C	Sample72	carbon	3.60565367894961	PHO85	Pro	3	9	0.5246676	0.286772438246995	NQM1
YGR044C	Sample72	carbon	6.27562617448089	PHO85	Pro	3	9	0.5246676	0.499126311017986	RME1
YGR045C	Sample72	carbon	8.14096628518649	PHO85	Pro	3	9	0.5246676	0.647484467218611	NA
YGR049W	Sample72	carbon	5.07882565969676	PHO85	Pro	3	9	0.5246676	0.403939853227096	SCM4
YGR050C	Sample72	carbon	5.62630758356214	PHO85	Pro	3	9	0.5246676	0.447483338038085	NA
YGR051C	Sample72	carbon	7.85394007465464	PHO85	Pro	3	9	0.5246676	0.624656094456257	NA
YGR052W	Sample72	carbon	8.13277044562973	PHO85	Pro	3	9	0.5246676	0.64683261845485	FMP48
YGR053C	Sample72	carbon	7.27862144106329	PHO85	Pro	3	9	0.5246676	0.57889864185144	MCO32
YGR055W	Sample72	carbon	8.45873183256409	PHO85	Pro	3	9	0.5246676	0.672757665624874	MUP1
YGR058W	Sample72	carbon	4.71291453511725	PHO85	Pro	3	9	0.5246676	0.374837439429015	PEF1
YGR059W	Sample72	carbon	7.75380878074714	PHO85	Pro	3	9	0.5246676	0.616692241614171	SPR3
YGR066C	Sample72	carbon	6.11085146765962	PHO85	Pro	3	9	0.5246676	0.486021102186522	YGR066C
YGR067C	Sample72	carbon	8.60154438088217	PHO85	Pro	3	9	0.5246676	0.684116133836212	YGR067C
YGR068C	Sample72	carbon	5.02033846864156	PHO85	Pro	3	9	0.5246676	0.399288126833339	ART5
YGR069W	Sample72	carbon	7.8762769664217	PHO85	Pro	3	9	0.5246676	0.626432639151134	NA
YGR070W	Sample72	carbon	-3.22248529777944	PHO85	Pro	3	9	0.5246676	-0.256297483991451	ROM1
YGR071C	Sample72	carbon	7.79057280144232	PHO85	Pro	3	9	0.5246676	0.619616235095872	ENV11
YGR072W	Sample72	carbon	6.69224992217651	PHO85	Pro	3	9	0.5246676	0.532262107907131	UPF3
YGR077C	Sample72	carbon	5.03015102646951	PHO85	Pro	3	9	0.5246676	0.400068559837814	PEX8
YGR078C	Sample72	carbon	1.6874135874455	PHO85	Pro	3	9	0.5246676	0.134206929419751	PAC10
YGR079W	Sample72	carbon	5.53334652936231	PHO85	Pro	3	9	0.5246676	0.440089763793689	YGR079W
YGR080W	Sample72	carbon	8.07895483030419	PHO85	Pro	3	9	0.5246676	0.642552441655629	TWF1
YGR081C	Sample72	carbon	2.04415139788355	PHO85	Pro	3	9	0.5246676	0.16257975188783	SLX9
YGR084C	Sample72	carbon	7.47457893674349	PHO85	Pro	3	9	0.5246676	0.594483945885786	MRP13
YGR085C	Sample72	carbon	4.86990508986935	PHO85	Pro	3	9	0.5246676	0.387323542692577	RPL11B
YGR086C	Sample72	carbon	5.63464481601165	PHO85	Pro	3	9	0.5246676	0.448146432359023	PIL1
YGR087C	Sample72	carbon	4.8287124688488	PHO85	Pro	3	9	0.5246676	0.384047324447654	PDC6
YGR088W	Sample72	carbon	7.8762769664217	PHO85	Pro	3	9	0.5246676	0.626432639151134	CTT1
YGR089W	Sample72	carbon	7.39339668324156	PHO85	Pro	3	9	0.5246676	0.588027188012713	NNF2
YGR090W	Sample72	carbon	-3.22248529777944	PHO85	Pro	3	9	0.5246676	-0.256297483991451	UTP22
YGR092W	Sample72	carbon	2.27916121432456	PHO85	Pro	3	9	0.5246676	0.181271047301537	DBF2
YGR093W	Sample72	carbon	6.13276611865583	PHO85	Pro	3	9	0.5246676	0.4877640643396	DRN1
YGR096W	Sample72	carbon	4.20631302379708	PHO85	Pro	3	9	0.5246676	0.334545341641292	TPC1
YGR100W	Sample72	carbon	8.33119732000237	PHO85	Pro	3	9	0.5246676	0.662614322313372	MDR1
YGR101W	Sample72	carbon	0.56090118588965	PHO85	Pro	3	9	0.5246676	0.0446107738056709	PCP1
YGR106C	Sample72	carbon	8.07895483030419	PHO85	Pro	3	9	0.5246676	0.642552441655629	VOA1
YGR107W	Sample72	carbon	6.73570697673431	PHO85	Pro	3	9	0.5246676	0.535718425846741	NA
YGR108W	Sample72	carbon	6.21202426582628	PHO85	Pro	3	9	0.5246676	0.4940677901377	CLB1
YGR109C	Sample72	carbon	6.93958390074072	PHO85	Pro	3	9	0.5246676	0.551933594525018	CLB6
YGR110W	Sample72	carbon	-1.1942661974119	PHO85	Pro	3	9	0.5246676	-0.0949848931269372	CLD1
YGR111W	Sample72	carbon	5.88426258952304	PHO85	Pro	3	9	0.5246676	0.467999558564006	YGR111W
YGR117C	Sample72	carbon	7.24130861443047	PHO85	Pro	3	9	0.5246676	0.575930999580678	YGR117C
YGR118W	Sample72	carbon	3.40301138565297	PHO85	Pro	3	9	0.5246676	0.27065546481721	RPS23A
YGR121C	Sample72	carbon	6.16178476644898	PHO85	Pro	3	9	0.5246676	0.490072036519751	MEP1
YGR122C-A	Sample72	carbon	7.05431398552111	PHO85	Pro	3	9	0.5246676	0.561058549133066	NA
YGR122W	Sample72	carbon	4.3877215442192	PHO85	Pro	3	9	0.5246676	0.348973505950014	YGR122W
YGR123C	Sample72	carbon	6.71714718526951	PHO85	Pro	3	9	0.5246676	0.53424228944385	PPT1
YGR124W	Sample72	carbon	6.77253968356744	PHO85	Pro	3	9	0.5246676	0.538647882218948	ASN2
YGR125W	Sample72	carbon	8.96923131039072	PHO85	Pro	3	9	0.5246676	0.713359784689956	YGR125W
YGR126W	Sample72	carbon	6.95122320140178	PHO85	Pro	3	9	0.5246676	0.552859315885765	YGR126W
YGR127W	Sample72	carbon	8.18565075688016	PHO85	Pro	3	9	0.5246676	0.651038406681568	YGR127W
YGR129W	Sample72	carbon	8.60154438088217	PHO85	Pro	3	9	0.5246676	0.684116133836212	SYF2
YGR130C	Sample72	carbon	5.4989596335963	PHO85	Pro	3	9	0.5246676	0.437354832815671	YGR130C
YGR131W	Sample72	carbon	8.73033781404539	PHO85	Pro	3	9	0.5246676	0.694359604271004	FHN1
YGR132C	Sample72	carbon	5.02033846864156	PHO85	Pro	3	9	0.5246676	0.399288126833339	PHB1
YGR133W	Sample72	carbon	3.72387741451745	PHO85	Pro	3	9	0.5246676	0.296175257243559	PEX4
YGR134W	Sample72	carbon	6.3035439187714	PHO85	Pro	3	9	0.5246676	0.501346723823377	CAF130
YGR135W	Sample72	carbon	2.0714750227862	PHO85	Pro	3	9	0.5246676	0.164752911939453	PRE9
YGR136W	Sample72	carbon	7.39339668324156	PHO85	Pro	3	9	0.5246676	0.588027188012713	LSB1
YGR137W	Sample72	carbon	7.43422324610645	PHO85	Pro	3	9	0.5246676	0.591274292149852	NA
YGR138C	Sample72	carbon	3.09671691758472	PHO85	Pro	3	9	0.5246676	0.246294608437046	TPO2
YGR139W	Sample72	carbon	1.6874135874455	PHO85	Pro	3	9	0.5246676	0.134206929419751	NA
YGR141W	Sample72	carbon	9.09704369921831	PHO85	Pro	3	9	0.5246676	0.72352522864156	VPS62
YGR142W	Sample72	carbon	9.53833308033593	PHO85	Pro	3	9	0.5246676	0.758622784608853	BTN2
YGR143W	Sample72	carbon	7.95977572851259	PHO85	Pro	3	9	0.5246676	0.633073638461524	SKN1
YGR144W	Sample72	carbon	6.61011855122051	PHO85	Pro	3	9	0.5246676	0.525729862826821	THI4
YGR146C	Sample72	carbon	7.98139153538037	PHO85	Pro	3	9	0.5246676	0.634792832314316	ECL1
YGR148C	Sample72	carbon	6.85106513755573	PHO85	Pro	3	9	0.5246676	0.544893333920576	RPL24B
YGR149W	Sample72	carbon	6.97438927299319	PHO85	Pro	3	9	0.5246676	0.554701808655844	GPC1
YGR151C	Sample72	carbon	5.64296345308343	PHO85	Pro	3	9	0.5246676	0.448808047713235	NA
YGR152C	Sample72	carbon	7.46453368745842	PHO85	Pro	3	9	0.5246676	0.59368500597453	RSR1
YGR153W	Sample72	carbon	2.85212592534263	PHO85	Pro	3	9	0.5246676	0.22684128278128	YGR153W
YGR154C	Sample72	carbon	7.98999675008808	PHO85	Pro	3	9	0.5246676	0.635477240364312	GTO1
YGR157W	Sample72	carbon	0.669851129816385	PHO85	Pro	3	9	0.5246676	0.0532760100842269	CHO2
YGR161C	Sample72	carbon	5.16485486362881	PHO85	Pro	3	9	0.5246676	0.410782108964544	RTS3
YGR163W	Sample72	carbon	5.39385359833834	PHO85	Pro	3	9	0.5246676	0.428995318372736	GTR2
YGR164W	Sample72	carbon	6.07403579690568	PHO85	Pro	3	9	0.5246676	0.483093000763625	NA
YGR166W	Sample72	carbon	4.65899396559518	PHO85	Pro	3	9	0.5246676	0.370548915191708	KRE11
YGR168C	Sample72	carbon	7.68848010257778	PHO85	Pro	3	9	0.5246676	0.611496383666012	PEX35
YGR169C	Sample72	carbon	6.23334740066783	PHO85	Pro	3	9	0.5246676	0.495763706582832	PUS6
YGR170W	Sample72	carbon	7.13249805446496	PHO85	Pro	3	9	0.5246676	0.567276849080727	PSD2
YGR173W	Sample72	carbon	4.91063211363449	PHO85	Pro	3	9	0.5246676	0.390562730076506	RBG2
YGR174C	Sample72	carbon	1.93144955246314	PHO85	Pro	3	9	0.5246676	0.153616111481977	CBP4
YGR176W	Sample72	carbon	6.86299458767938	PHO85	Pro	3	9	0.5246676	0.545842132059143	NA
YGR177C	Sample72	carbon	4.28008041844793	PHO85	Pro	3	9	0.5246676	0.340412365352043	ATF2
YGR178C	Sample72	carbon	6.61011855122051	PHO85	Pro	3	9	0.5246676	0.525729862826821	PBP1
YGR181W	Sample72	carbon	5.46425262792234	PHO85	Pro	3	9	0.5246676	0.434594442182627	TIM13
YGR182C	Sample72	carbon	5.7975902930641	PHO85	Pro	3	9	0.5246676	0.461106155038008	NA
YGR183C	Sample72	carbon	2.79230896998443	PHO85	Pro	3	9	0.5246676	0.222083794773841	QCR9
YGR184C	Sample72	carbon	6.28262555471507	PHO85	Pro	3	9	0.5246676	0.499683000460373	UBR1
YGR186W	Sample72	carbon	-4.48296236397434	PHO85	Pro	3	9	0.5246676	-0.356548399307432	TFG1
YGR187C	Sample72	carbon	6.13276611865583	PHO85	Pro	3	9	0.5246676	0.4877640643396	HGH1
YGR188C	Sample72	carbon	0.918002493786537	PHO85	Pro	3	9	0.5246676	0.0730125067188036	BUB1
YGR189C	Sample72	carbon	7.49458287376533	PHO85	Pro	3	9	0.5246676	0.596074941113027	CRH1
YGR192C	Sample72	carbon	5.09811708228462	PHO85	Pro	3	9	0.5246676	0.40547417925654	TDH3
YGR193C	Sample72	carbon	1.18005393074634	PHO85	Pro	3	9	0.5246676	0.0938545332178608	PDX1
YGR194C	Sample72	carbon	8.39568906593118	PHO85	Pro	3	9	0.5246676	0.667743615604845	XKS1
YGR196C	Sample72	carbon	5.3311434038927	PHO85	Pro	3	9	0.5246676	0.424007719183964	FYV8
YGR197C	Sample72	carbon	1.81279487066504	PHO85	Pro	3	9	0.5246676	0.144179017562692	SNG1
YGR199W	Sample72	carbon	7.26267813418949	PHO85	Pro	3	9	0.5246676	0.577630605208705	PMT6
YGR200C	Sample72	carbon	1.4846301937983	PHO85	Pro	3	9	0.5246676	0.11807873369987	ELP2
YGR201C	Sample72	carbon	4.1308332364691	PHO85	Pro	3	9	0.5246676	0.328542124311581	YGR201C
YGR202C	Sample72	carbon	5.62630758356214	PHO85	Pro	3	9	0.5246676	0.447483338038085	PCT1
YGR203W	Sample72	carbon	8.22967880722372	PHO85	Pro	3	9	0.5246676	0.654540138259949	YCH1
YGR205W	Sample72	carbon	8.90252294591112	PHO85	Pro	3	9	0.5246676	0.708054194625949	TDA10
YGR206W	Sample72	carbon	4.7021966933068	PHO85	Pro	3	9	0.5246676	0.373985005473232	MVB12
YGR207C	Sample72	carbon	8.44771040495658	PHO85	Pro	3	9	0.5246676	0.671881086244436	CIR1
YGR209C	Sample72	carbon	9.231126739738	PHO85	Pro	3	9	0.5246676	0.73418940326318	TRX2
YGR210C	Sample72	carbon	5.21179859003779	PHO85	Pro	3	9	0.5246676	0.414515736229219	YGR210C
YGR212W	Sample72	carbon	6.74187220246153	PHO85	Pro	3	9	0.5246676	0.536208771556996	SLI1
YGR213C	Sample72	carbon	6.62287698972681	PHO85	Pro	3	9	0.5246676	0.526744593814447	RTA1
YGR214W	Sample72	carbon	-1.71572483311115	PHO85	Pro	3	9	0.5246676	-0.136458639004824	RPS0A
YGR217W	Sample72	carbon	3.54475793594715	PHO85	Pro	3	9	0.5246676	0.281929149829799	CCH1
YGR221C	Sample72	carbon	8.34268505528911	PHO85	Pro	3	9	0.5246676	0.663527989057726	TOS2
YGR223C	Sample72	carbon	8.88399270312436	PHO85	Pro	3	9	0.5246676	0.706580408350719	HSV2
YGR224W	Sample72	carbon	8.48427746584153	PHO85	Pro	3	9	0.5246676	0.674789414703912	AZR1
YGR225W	Sample72	carbon	7.44435597404225	PHO85	Pro	3	9	0.5246676	0.592080189597299	AMA1
YGR226C	Sample72	carbon	5.27653726247053	PHO85	Pro	3	9	0.5246676	0.419664668599179	NA
YGR227W	Sample72	carbon	7.40876238168144	PHO85	Pro	3	9	0.5246676	0.589249285085623	DIE2
YGR228W	Sample72	carbon	7.11588721639604	PHO85	Pro	3	9	0.5246676	0.565955720941838	NA
YGR229C	Sample72	carbon	2.53792400434095	PHO85	Pro	3	9	0.5246676	0.201851514209333	SMI1
YGR230W	Sample72	carbon	5.20245729673111	PHO85	Pro	3	9	0.5246676	0.413772784826655	BNS1
YGR231C	Sample72	carbon	4.91063211363449	PHO85	Pro	3	9	0.5246676	0.390562730076506	PHB2
YGR232W	Sample72	carbon	8.37687287993215	PHO85	Pro	3	9	0.5246676	0.66624708709215	NAS6
YGR233C	Sample72	carbon	2.12516495644559	PHO85	Pro	3	9	0.5246676	0.169023092759844	PHO81
YGR234W	Sample72	carbon	8.34268505528911	PHO85	Pro	3	9	0.5246676	0.663527989057726	YHB1
YGR235C	Sample72	carbon	6.69224992217651	PHO85	Pro	3	9	0.5246676	0.532262107907131	MIC26
YGR236C	Sample72	carbon	8.04536432984417	PHO85	Pro	3	9	0.5246676	0.639880851265488	SPG1
YGR237C	Sample72	carbon	4.07951262905792	PHO85	Pro	3	9	0.5246676	0.324460385733762	YGR237C
YGR238C	Sample72	carbon	8.16947838505079	PHO85	Pro	3	9	0.5246676	0.649752151562607	KEL2
YGR239C	Sample72	carbon	5.10772513084102	PHO85	Pro	3	9	0.5246676	0.406238346799142	PEX21
YGR241C	Sample72	carbon	6.4733603537827	PHO85	Pro	3	9	0.5246676	0.51485292199402	YAP1802
YGR242W	Sample72	carbon	7.69318885231841	PHO85	Pro	3	9	0.5246676	0.611870889862239	NA
YGR243W	Sample72	carbon	4.97087906386308	PHO85	Pro	3	9	0.5246676	0.395354417341111	FMP43
YGR244C	Sample72	carbon	0.722079132970455	PHO85	Pro	3	9	0.5246676	0.0574299175703246	LSC2
YGR247W	Sample72	carbon	8.65996985603774	PHO85	Pro	3	9	0.5246676	0.688762951711128	CPD1
YGR248W	Sample72	carbon	6.19773989740503	PHO85	Pro	3	9	0.5246676	0.492931695680017	SOL4
YGR249W	Sample72	carbon	8.18565075688016	PHO85	Pro	3	9	0.5246676	0.651038406681568	MGA1
YGR250C	Sample72	carbon	9.85397826215446	PHO85	Pro	3	9	0.5246676	0.783727341638131	RIE1
YGR254W	Sample72	carbon	7.47959071681833	PHO85	Pro	3	9	0.5246676	0.594882553328428	ENO1
YGR256W	Sample72	carbon	7.93364155636293	PHO85	Pro	3	9	0.5246676	0.630995080470034	GND2
YGR259C	Sample72	carbon	8.89018572460498	PHO85	Pro	3	9	0.5246676	0.707072964771343	NA
YGR260W	Sample72	carbon	6.31049026772422	PHO85	Pro	3	9	0.5246676	0.501899195470265	TNA1
YGR261C	Sample72	carbon	4.06655287312987	PHO85	Pro	3	9	0.5246676	0.32342964314518	APL6
YGR263C	Sample72	carbon	4.35222811870158	PHO85	Pro	3	9	0.5246676	0.346150568118561	SAY1
YGR266W	Sample72	carbon	8.25342130320491	PHO85	Pro	3	9	0.5246676	0.656428476427961	YGR266W
YGR268C	Sample72	carbon	6.79081455785792	PHO85	Pro	3	9	0.5246676	0.540101357989385	HUA1
YGR269W	Sample72	carbon	3.32119370950717	PHO85	Pro	3	9	0.5246676	0.264148169172868	NA
YGR270W	Sample72	carbon	2.91060084676953	PHO85	Pro	3	9	0.5246676	0.231492033321133	YTA7
YGR271W	Sample72	carbon	8.35031796231987	PHO85	Pro	3	9	0.5246676	0.664135065486863	SLH1
YGR273C	Sample72	carbon	6.83909584927884	PHO85	Pro	3	9	0.5246676	0.543941367290147	YGR273C
YGR275W	Sample72	carbon	6.06662848476026	PHO85	Pro	3	9	0.5246676	0.482503866821783	RTT102
YGR276C	Sample72	carbon	7.84945425451619	PHO85	Pro	3	9	0.5246676	0.624299318766415	RNH70
YGR279C	Sample72	carbon	7.3364748845176	PHO85	Pro	3	9	0.5246676	0.583499963696973	SCW4
YGR281W	Sample72	carbon	7.84496226152364	PHO85	Pro	3	9	0.5246676	0.623942052124146	YOR1
YGR282C	Sample72	carbon	6.24749444911338	PHO85	Pro	3	9	0.5246676	0.496888879419152	BGL2
YGR283C	Sample72	carbon	8.95724511846415	PHO85	Pro	3	9	0.5246676	0.712406473642877	YGR283C
YGR284C	Sample72	carbon	8.89944472721415	PHO85	Pro	3	9	0.5246676	0.707809371256932	ERV29
YGR286C	Sample72	carbon	6.74187220246153	PHO85	Pro	3	9	0.5246676	0.536208771556996	BIO2
YGR287C	Sample72	carbon	7.33125435981222	PHO85	Pro	3	9	0.5246676	0.583084753936971	IMA1
YGR288W	Sample72	carbon	7.55391131205592	PHO85	Pro	3	9	0.5246676	0.600793575352723	MAL13
YGR289C	Sample72	carbon	6.33814467977711	PHO85	Pro	3	9	0.5246676	0.504098664381823	MAL11
YGR290W	Sample72	carbon	7.81334453602569	PHO85	Pro	3	9	0.5246676	0.621427364624954	NA
YGR291C	Sample72	carbon	10.6189672751569	PHO85	Pro	3	9	0.5246676	0.844570058111882	NA
YGR292W	Sample72	carbon	8.88089006721046	PHO85	Pro	3	9	0.5246676	0.706333642980208	MAL12
YGR295C	Sample72	carbon	7.09919904834011	PHO85	Pro	3	9	0.5246676	0.564628442431643	COS6
YHL002W	Sample72	carbon	8.22570309600674	PHO85	Pro	3	9	0.5246676	0.654223933626621	HSE1
YHL003C	Sample72	carbon	6.99740692688757	PHO85	Pro	3	9	0.5246676	0.556532497157225	LAG1
YHL005C	Sample72	carbon	3.51383899077212	PHO85	Pro	3	9	0.5246676	0.279470039198172	NA
YHL006C	Sample72	carbon	7.55880964611951	PHO85	Pro	3	9	0.5246676	0.601183159968396	SHU1
YHL007C	Sample72	carbon	1.58840851658416	PHO85	Pro	3	9	0.5246676	0.126332649719657	STE20
YHL008C	Sample72	carbon	7.47959071681833	PHO85	Pro	3	9	0.5246676	0.594882553328428	YHL008C
YHL009C	Sample72	carbon	8.99597237799325	PHO85	Pro	3	9	0.5246676	0.71548661156811	YAP3
YHL010C	Sample72	carbon	6.26861342086756	PHO85	Pro	3	9	0.5246676	0.498568557935858	ETP1
YHL012W	Sample72	carbon	6.39283400829412	PHO85	Pro	3	9	0.5246676	0.508448331177742	YHL012W
YHL013C	Sample72	carbon	6.22625341255355	PHO85	Pro	3	9	0.5246676	0.495199492587377	OTU2
YHL014C	Sample72	carbon	7.39339668324156	PHO85	Pro	3	9	0.5246676	0.588027188012713	YLF2
YHL016C	Sample72	carbon	5.73326427685903	PHO85	Pro	3	9	0.5246676	0.455990042911783	DUR3
YHL017W	Sample72	carbon	9.56546109147	PHO85	Pro	3	9	0.5246676	0.760780386694468	YHL017W
YHL019C	Sample72	carbon	8.28478210145003	PHO85	Pro	3	9	0.5246676	0.658922729448053	APM2
YHL020C	Sample72	carbon	6.76030427596667	PHO85	Pro	3	9	0.5246676	0.537674750026275	OPI1
YHL021C	Sample72	carbon	7.79057280144232	PHO85	Pro	3	9	0.5246676	0.619616235095872	FMP12
YHL022C	Sample72	carbon	7.3985260550247	PHO85	Pro	3	9	0.5246676	0.588435148006628	SPO11
YHL023C	Sample72	carbon	1.84305649520428	PHO85	Pro	3	9	0.5246676	0.146585848785861	RMD11
YHL024W	Sample72	carbon	8.12455247024445	PHO85	Pro	3	9	0.5246676	0.64617900913778	RIM4
YHL025W	Sample72	carbon	1.6874135874455	PHO85	Pro	3	9	0.5246676	0.134206929419751	SNF6
YHL026C	Sample72	carbon	4.51474170414983	PHO85	Pro	3	9	0.5246676	0.359075940685355	YHL026C
YHL027W	Sample72	carbon	5.75751685051121	PHO85	Pro	3	9	0.5246676	0.457918949650831	RIM101
YHL028W	Sample72	carbon	7.14352931697465	PHO85	Pro	3	9	0.5246676	0.568154210671308	WSC4
YHL029C	Sample72	carbon	7.19275349898028	PHO85	Pro	3	9	0.5246676	0.572069211930825	OCA5
YHL030W	Sample72	carbon	7.20901206714376	PHO85	Pro	3	9	0.5246676	0.573362322598071	ECM29
YHL031C	Sample72	carbon	5.15539429775453	PHO85	Pro	3	9	0.5246676	0.410029671325066	GOS1
YHL032C	Sample72	carbon	8.54888078187781	PHO85	Pro	3	9	0.5246676	0.679927581624026	GUT1
YHL033C	Sample72	carbon	4.19385459266474	PHO85	Pro	3	9	0.5246676	0.333554471471644	RPL8A
YHL034C	Sample72	carbon	8.26129307733539	PHO85	Pro	3	9	0.5246676	0.657054550938086	SBP1
YHL035C	Sample72	carbon	7.19818125084664	PHO85	Pro	3	9	0.5246676	0.572500903317605	VMR1
YHL036W	Sample72	carbon	7.09361902363777	PHO85	Pro	3	9	0.5246676	0.56418464016114	MUP3
YHL037C	Sample72	carbon	6.66717830587524	PHO85	Pro	3	9	0.5246676	0.530268059344042	NA
YHL039W	Sample72	carbon	2.75164661856765	PHO85	Pro	3	9	0.5246676	0.218849751047256	EFM1
YHL040C	Sample72	carbon	7.03165923583077	PHO85	Pro	3	9	0.5246676	0.559256723892748	ARN1
YHL041W	Sample72	carbon	6.97438927299319	PHO85	Pro	3	9	0.5246676	0.554701808655844	NA
YHL042W	Sample72	carbon	8.00713713470554	PHO85	Pro	3	9	0.5246676	0.636840485513988	YHL042W
YHL043W	Sample72	carbon	7.90287979120435	PHO85	Pro	3	9	0.5246676	0.628548471010338	ECM34
YHL044W	Sample72	carbon	-5.56520482358239	PHO85	Pro	3	9	0.5246676	-0.442623584710883	YHL044W
YHL045W	Sample72	carbon	8.39568906593118	PHO85	Pro	3	9	0.5246676	0.667743615604845	NA
YHL046C	Sample72	carbon	6.35874920694252	PHO85	Pro	3	9	0.5246676	0.505737427008596	PAU13
YHL047C	Sample72	carbon	6.65457645031063	PHO85	Pro	3	9	0.5246676	0.52926578204054	ARN2
YHR001W-A	Sample72	carbon	7.76303803405383	PHO85	Pro	3	9	0.5246676	0.617426282015614	QCR10
YHR003C	Sample72	carbon	5.00063451805657	PHO85	Pro	3	9	0.5246676	0.397720990758861	TCD1
YHR004C	Sample72	carbon	4.94087999014577	PHO85	Pro	3	9	0.5246676	0.392968467862577	NEM1
YHR006W	Sample72	carbon	8.07059127274781	PHO85	Pro	3	9	0.5246676	0.641887253590878	STP2
YHR008C	Sample72	carbon	3.20256456125809	PHO85	Pro	3	9	0.5246676	0.254713106041551	SOD2
YHR009C	Sample72	carbon	6.20488900903183	PHO85	Pro	3	9	0.5246676	0.493500293874704	TDA3
YHR012W	Sample72	carbon	-0.568297189167364	PHO85	Pro	3	9	0.5246676	-0.045199008306842	VPS29
YHR014W	Sample72	carbon	6.57802335476163	PHO85	Pro	3	9	0.5246676	0.523177200102094	SPO13
YHR015W	Sample72	carbon	5.97656572141512	PHO85	Pro	3	9	0.5246676	0.475340805546505	MIP6
YHR016C	Sample72	carbon	6.37923823976958	PHO85	Pro	3	9	0.5246676	0.507367003896538	YSC84
YHR017W	Sample72	carbon	8.59109578252735	PHO85	Pro	3	9	0.5246676	0.683285113917697	YSC83
YHR021C	Sample72	carbon	3.13245235144884	PHO85	Pro	3	9	0.5246676	0.249136794185738	RPS27B
YHR021W-A	Sample72	carbon	8.62920377851815	PHO85	Pro	3	9	0.5246676	0.686315999271659	ECM12
YHR022C	Sample72	carbon	8.83385584801925	PHO85	Pro	3	9	0.5246676	0.70259281845309	YHR022C
YHR028C	Sample72	carbon	8.68700919957396	PHO85	Pro	3	9	0.5246676	0.690913501698708	DAP2
YHR029C	Sample72	carbon	4.37593238075328	PHO85	Pro	3	9	0.5246676	0.348035865385211	YHI9
YHR030C	Sample72	carbon	2.64705877357021	PHO85	Pro	3	9	0.5246676	0.210531450402905	SLT2
YHR031C	Sample72	carbon	4.62623654035081	PHO85	Pro	3	9	0.5246676	0.36794358269323	RRM3
YHR032W	Sample72	carbon	8.26914376020149	PHO85	Pro	3	9	0.5246676	0.657678947973375	ERC1
YHR033W	Sample72	carbon	4.10527560357441	PHO85	Pro	3	9	0.5246676	0.326509420853725	YHR033W
YHR034C	Sample72	carbon	4.46910403088137	PHO85	Pro	3	9	0.5246676	0.355446189188275	PIH1
YHR035W	Sample72	carbon	5.86865339586542	PHO85	Pro	3	9	0.5246676	0.466758095316884	NEL1
YHR037W	Sample72	carbon	7.17095967453873	PHO85	Pro	3	9	0.5246676	0.57033585960963	PUT2
YHR038W	Sample72	carbon	-3.7580712178918	PHO85	Pro	3	9	0.5246676	-0.298894830791027	RRF1
YHR039C	Sample72	carbon	3.20256456125809	PHO85	Pro	3	9	0.5246676	0.254713106041551	MSC7
YHR041C	Sample72	carbon	1.09638709621611	PHO85	Pro	3	9	0.5246676	0.0872001664164349	SRB2
YHR043C	Sample72	carbon	9.40648147432568	PHO85	Pro	3	9	0.5246676	0.748136085133778	DOG2
YHR044C	Sample72	carbon	8.62576247230777	PHO85	Pro	3	9	0.5246676	0.686042298062231	DOG1
YHR045W	Sample72	carbon	7.08243286855879	PHO85	Pro	3	9	0.5246676	0.563294959328691	YHR045W
YHR046C	Sample72	carbon	6.35189392209086	PHO85	Pro	3	9	0.5246676	0.505192198063491	INM1
YHR047C	Sample72	carbon	9.26271422578455	PHO85	Pro	3	9	0.5246676	0.736701685694669	AAP1'
YHR048W	Sample72	carbon	5.63464481601165	PHO85	Pro	3	9	0.5246676	0.448146432359023	YHK8
YHR049C-A	Sample72	carbon	8.09561424132715	PHO85	Pro	3	9	0.5246676	0.643877433000944	NA
YHR049W	Sample72	carbon	5.73326427685903	PHO85	Pro	3	9	0.5246676	0.455990042911783	FSH1
YHR057C	Sample72	carbon	-5.56520482358239	PHO85	Pro	3	9	0.5246676	-0.442623584710883	CPR2
YHR059W	Sample72	carbon	6.11817080616319	PHO85	Pro	3	9	0.5246676	0.486603239223498	FYV4
YHR061C	Sample72	carbon	5.52477948848913	PHO85	Pro	3	9	0.5246676	0.439408391865456	GIC1
YHR066W	Sample72	carbon	-3.22248529777944	PHO85	Pro	3	9	0.5246676	-0.256297483991451	SSF1
YHR067W	Sample72	carbon	-2.80390311736176	PHO85	Pro	3	9	0.5246676	-0.22300592490858	HTD2
YHR073W	Sample72	carbon	8.31580839832547	PHO85	Pro	3	9	0.5246676	0.66139037820109	OSH3
YHR075C	Sample72	carbon	7.48459528887898	PHO85	Pro	3	9	0.5246676	0.595280587488113	PPE1
YHR076W	Sample72	carbon	6.08880607818446	PHO85	Pro	3	9	0.5246676	0.484267741865534	PTC7
YHR077C	Sample72	carbon	6.69849050126729	PHO85	Pro	3	9	0.5246676	0.532758446779715	NMD2
YHR078W	Sample72	carbon	6.5326051726715	PHO85	Pro	3	9	0.5246676	0.519564905639436	YHR078W
YHR079C	Sample72	carbon	5.01049968600321	PHO85	Pro	3	9	0.5246676	0.39850560806204	IRE1
YHR079C-B	Sample72	carbon	6.79688547182976	PHO85	Pro	3	9	0.5246676	0.540584202698587	NA
YHR080C	Sample72	carbon	7.23057557268889	PHO85	Pro	3	9	0.5246676	0.575077356711977	LAM4
YHR081W	Sample72	carbon	1.90237180439255	PHO85	Pro	3	9	0.5246676	0.151303438814155	LRP1
YHR082C	Sample72	carbon	6.35874920694252	PHO85	Pro	3	9	0.5246676	0.505737427008596	KSP1
YHR086W	Sample72	carbon	5.13640030091523	PHO85	Pro	3	9	0.5246676	0.408519000786333	NAM8
YHR087W	Sample72	carbon	8.62920377851815	PHO85	Pro	3	9	0.5246676	0.686315999271659	RTC3
YHR092C	Sample72	carbon	7.93364155636293	PHO85	Pro	3	9	0.5246676	0.630995080470034	HXT4
YHR093W	Sample72	carbon	3.79550379376207	PHO85	Pro	3	9	0.5246676	0.301871997210212	NA
YHR094C	Sample72	carbon	9.35468735792418	PHO85	Pro	3	9	0.5246676	0.744016686442212	HXT1
YHR095W	Sample72	carbon	7.23057557268889	PHO85	Pro	3	9	0.5246676	0.575077356711977	NA
YHR096C	Sample72	carbon	0.822486038878885	PHO85	Pro	3	9	0.5246676	0.0654156909662281	HXT5
YHR097C	Sample72	carbon	5.93838440561231	PHO85	Pro	3	9	0.5246676	0.472304088766917	YHR097C
YHR103W	Sample72	carbon	8.58410678844182	PHO85	Pro	3	9	0.5246676	0.682729250528347	SBE22
YHR104W	Sample72	carbon	9.28609502159087	PHO85	Pro	3	9	0.5246676	0.738561256363	GRE3
YHR105W	Sample72	carbon	9.1828402847633	PHO85	Pro	3	9	0.5246676	0.730348983283789	YPT35
YHR106W	Sample72	carbon	4.36410136294874	PHO85	Pro	3	9	0.5246676	0.347094895973046	TRR2
YHR108W	Sample72	carbon	7.76764306917869	PHO85	Pro	3	9	0.5246676	0.617792539362701	GGA2
YHR109W	Sample72	carbon	3.41910172587545	PHO85	Pro	3	9	0.5246676	0.271935195625735	CTM1
YHR110W	Sample72	carbon	8.69036888356249	PHO85	Pro	3	9	0.5246676	0.691180711157774	ERP5
YHR111W	Sample72	carbon	3.02380981850948	PHO85	Pro	3	9	0.5246676	0.240496007564925	UBA4
YHR112C	Sample72	carbon	7.41896893555004	PHO85	Pro	3	9	0.5246676	0.590061054212559	YHR112C
YHR113W	Sample72	carbon	4.79750399455127	PHO85	Pro	3	9	0.5246676	0.381565186376402	APE4
YHR114W	Sample72	carbon	8.87467251282759	PHO85	Pro	3	9	0.5246676	0.70583913535716	BZZ1
YHR115C	Sample72	carbon	4.85965112443158	PHO85	Pro	3	9	0.5246676	0.38650800272892	DMA1
YHR116W	Sample72	carbon	3.13245235144884	PHO85	Pro	3	9	0.5246676	0.249136794185738	COX23
YHR117W	Sample72	carbon	5.81349973326689	PHO85	Pro	3	9	0.5246676	0.462371498125375	TOM71
YHR121W	Sample72	carbon	8.68364503352292	PHO85	Pro	3	9	0.5246676	0.690645935762812	LSM12
YHR123W	Sample72	carbon	6.12547567203214	PHO85	Pro	3	9	0.5246676	0.487184225192432	EPT1
YHR124W	Sample72	carbon	6.31742347315717	PHO85	Pro	3	9	0.5246676	0.502450621759063	NDT80
YHR125W	Sample72	carbon	6.3312506343307	PHO85	Pro	3	9	0.5246676	0.503550352647505	NA
YHR126C	Sample72	carbon	7.25734777211271	PHO85	Pro	3	9	0.5246676	0.577206659631674	ANS1
YHR127W	Sample72	carbon	7.21441517618262	PHO85	Pro	3	9	0.5246676	0.573792054039622	YHR127W
YHR129C	Sample72	carbon	4.8801299585004	PHO85	Pro	3	9	0.5246676	0.388136768467753	ARP1
YHR130C	Sample72	carbon	8.66675675688193	PHO85	Pro	3	9	0.5246676	0.689302741795404	NA
YHR131C	Sample72	carbon	5.8920426882779	PHO85	Pro	3	9	0.5246676	0.468618341755181	YHR131C
YHR132C	Sample72	carbon	7.56858544556443	PHO85	Pro	3	9	0.5246676	0.601960669427776	ECM14
YHR132W-A	Sample72	carbon	9.83661743781031	PHO85	Pro	3	9	0.5246676	0.782346564012088	IGO2
YHR133C	Sample72	carbon	7.24130861443047	PHO85	Pro	3	9	0.5246676	0.575930999580678	NSG1
YHR134W	Sample72	carbon	4.84936784559091	PHO85	Pro	3	9	0.5246676	0.38569013135	WSS1
YHR135C	Sample72	carbon	8.36931111354423	PHO85	Pro	3	9	0.5246676	0.665645668770369	YCK1
YHR136C	Sample72	carbon	8.07477587993486	PHO85	Pro	3	9	0.5246676	0.642220072578221	SPL2
YHR137W	Sample72	carbon	6.59089574300475	PHO85	Pro	3	9	0.5246676	0.524200993980051	ARO9
YHR138C	Sample72	carbon	5.99172894684134	PHO85	Pro	3	9	0.5246676	0.476546799109489	YHR138C
YHR139C	Sample72	carbon	8.30421248957701	PHO85	Pro	3	9	0.5246676	0.660468107977275	SPS100
YHR139C-A	Sample72	carbon	5.66780861321403	PHO85	Pro	3	9	0.5246676	0.450784085287472	NA
YHR140W	Sample72	carbon	5.16485486362881	PHO85	Pro	3	9	0.5246676	0.410782108964544	YHR140W
YHR142W	Sample72	carbon	6.80899646507874	PHO85	Pro	3	9	0.5246676	0.541547439707143	CHS7
YHR143W	Sample72	carbon	7.64580329120696	PHO85	Pro	3	9	0.5246676	0.60810212166995	DSE2
YHR146W	Sample72	carbon	6.5195230931701	PHO85	Pro	3	9	0.5246676	0.518524434154928	CRP1
YHR150W	Sample72	carbon	5.70885286954449	PHO85	Pro	3	9	0.5246676	0.454048503479557	PEX28
YHR151C	Sample72	carbon	5.70885286954449	PHO85	Pro	3	9	0.5246676	0.454048503479557	MTC6
YHR152W	Sample72	carbon	8.70042110520188	PHO85	Pro	3	9	0.5246676	0.69198020560899	SPO12
YHR153C	Sample72	carbon	7.27862144106329	PHO85	Pro	3	9	0.5246676	0.57889864185144	SPO16
YHR154W	Sample72	carbon	5.28569418235801	PHO85	Pro	3	9	0.5246676	0.420392956026865	RTT107
YHR155W	Sample72	carbon	5.4204093735766	PHO85	Pro	3	9	0.5246676	0.431107408188537	YSP1
YHR156C	Sample72	carbon	6.78473331435333	PHO85	Pro	3	9	0.5246676	0.539617691730042	LIN1
YHR157W	Sample72	carbon	5.82934148938746	PHO85	Pro	3	9	0.5246676	0.463631458019842	REC104
YHR158C	Sample72	carbon	5.65126357719003	PHO85	Pro	3	9	0.5246676	0.449468190655332	KEL1
YHR160C	Sample72	carbon	5.71700777971305	PHO85	Pro	3	9	0.5246676	0.454697096961059	PEX18
YHR161C	Sample72	carbon	7.32602611781813	PHO85	Pro	3	9	0.5246676	0.582668930389317	YAP1801
YHR162W	Sample72	carbon	-1.71572483311115	PHO85	Pro	3	9	0.5246676	-0.136458639004824	MPC2
YHR163W	Sample72	carbon	5.81349973326689	PHO85	Pro	3	9	0.5246676	0.462371498125375	SOL3
YHR167W	Sample72	carbon	5.00063451805657	PHO85	Pro	3	9	0.5246676	0.397720990758861	THP2
YHR168W	Sample72	carbon	-2.17707344975885	PHO85	Pro	3	9	0.5246676	-0.173151588316718	MTG2
YHR171W	Sample72	carbon	8.38441445083875	PHO85	Pro	3	9	0.5246676	0.666846899184399	ATG7
YHR176W	Sample72	carbon	6.0068304401176	PHO85	Pro	3	9	0.5246676	0.477747882861178	FMO1
YHR179W	Sample72	carbon	4.81833992541331	PHO85	Pro	3	9	0.5246676	0.383222353489078	OYE2
YHR180W	Sample72	carbon	5.35814869408349	PHO85	Pro	3	9	0.5246676	0.426155560769193	NA
YHR182W	Sample72	carbon	6.34502576099792	PHO85	Pro	3	9	0.5246676	0.50464594501806	YHR182W
YHR184W	Sample72	carbon	6.41313313102347	PHO85	Pro	3	9	0.5246676	0.510062803736035	SSP1
YHR185C	Sample72	carbon	6.82106659970336	PHO85	Pro	3	9	0.5246676	0.542507427061581	PFS1
YHR189W	Sample72	carbon	4.69144597695982	PHO85	Pro	3	9	0.5246676	0.37312995687061	PTH1
YHR195W	Sample72	carbon	5.68428056981673	PHO85	Pro	3	9	0.5246676	0.452094167613247	NVJ1
YHR198C	Sample72	carbon	7.42406109114596	PHO85	Pro	3	9	0.5246676	0.590466054250334	FMP22
YHR199C	Sample72	carbon	6.73570697673431	PHO85	Pro	3	9	0.5246676	0.535718425846741	FMP34
YHR200W	Sample72	carbon	3.00527170873411	PHO85	Pro	3	9	0.5246676	0.239021595595798	RPN10
YHR202W	Sample72	carbon	7.76764306917869	PHO85	Pro	3	9	0.5246676	0.617792539362701	YHR202W
YHR203C	Sample72	carbon	5.03993751174885	PHO85	Pro	3	9	0.5246676	0.400846919185471	RPS4B
YHR204W	Sample72	carbon	5.60957700015994	PHO85	Pro	3	9	0.5246676	0.446152686061288	MNL1
YHR206W	Sample72	carbon	6.37242132241954	PHO85	Pro	3	9	0.5246676	0.506824826476335	SKN7
YHR207C	Sample72	carbon	8.55949796534366	PHO85	Pro	3	9	0.5246676	0.680772009808461	SET5
YHR209W	Sample72	carbon	8.72703141451291	PHO85	Pro	3	9	0.5246676	0.694096632743459	CRG1
YHR210C	Sample72	carbon	7.76303803405383	PHO85	Pro	3	9	0.5246676	0.617426282015614	YHR210C
YIL001W	Sample72	carbon	6.66717830587524	PHO85	Pro	3	9	0.5246676	0.530268059344042	YIL001W
YIL005W	Sample72	carbon	6.26158724693395	PHO85	Pro	3	9	0.5246676	0.498009737480568	EPS1
YIL006W	Sample72	carbon	8.17352964377418	PHO85	Pro	3	9	0.5246676	0.650074364799242	YIA6
YIL007C	Sample72	carbon	7.7859995415753	PHO85	Pro	3	9	0.5246676	0.619252504965477	NAS2
YIL008W	Sample72	carbon	0.50397502315028	PHO85	Pro	3	9	0.5246676	0.0400832024018721	URM1
YIL009C-A	Sample72	carbon	6.82708643957539	PHO85	Pro	3	9	0.5246676	0.542986209637965	EST3
YIL010W	Sample72	carbon	8.54888078187781	PHO85	Pro	3	9	0.5246676	0.679927581624026	DOT5
YIL012W	Sample72	carbon	6.65457645031063	PHO85	Pro	3	9	0.5246676	0.52926578204054	NA
YIL013C	Sample72	carbon	9.63813145625569	PHO85	Pro	3	9	0.5246676	0.76656015911675	PDR11
YIL014W	Sample72	carbon	7.0088606885622	PHO85	Pro	3	9	0.5246676	0.557443461840747	MNT3
YIL015C-A	Sample72	carbon	11.2331646043055	PHO85	Pro	3	9	0.5246676	0.893419692970891	NA
YIL016W	Sample72	carbon	7.27331494791612	PHO85	Pro	3	9	0.5246676	0.578476594668362	SNL1
YIL023C	Sample72	carbon	6.45339519957117	PHO85	Pro	3	9	0.5246676	0.513265011322886	YKE4
YIL024C	Sample72	carbon	4.71291453511725	PHO85	Pro	3	9	0.5246676	0.374837439429015	YIL024C
YIL025C	Sample72	carbon	6.3312506343307	PHO85	Pro	3	9	0.5246676	0.503550352647505	NA
YIL027C	Sample72	carbon	5.45552514689226	PHO85	Pro	3	9	0.5246676	0.433900309790112	KRE27
YIL028W	Sample72	carbon	5.8451161180318	PHO85	Pro	3	9	0.5246676	0.464886078990565	NA
YIL029C	Sample72	carbon	0.321935814976772	PHO85	Pro	3	9	0.5246676	0.0256048769073178	YIL029C
YIL030C	Sample72	carbon	7.21441517618262	PHO85	Pro	3	9	0.5246676	0.573792054039622	SSM4
YIL032C	Sample72	carbon	6.68599844618928	PHO85	Pro	3	9	0.5246676	0.531764902359642	NA
YIL034C	Sample72	carbon	8.07059127274781	PHO85	Pro	3	9	0.5246676	0.641887253590878	CAP2
YIL035C	Sample72	carbon	-5.56520482358239	PHO85	Pro	3	9	0.5246676	-0.442623584710883	CKA1
YIL036W	Sample72	carbon	1.93144955246314	PHO85	Pro	3	9	0.5246676	0.153616111481977	CST6
YIL037C	Sample72	carbon	6.72953108956856	PHO85	Pro	3	9	0.5246676	0.535227232188515	PRM2
YIL039W	Sample72	carbon	7.97708013858098	PHO85	Pro	3	9	0.5246676	0.634449929228635	TED1
YIL040W	Sample72	carbon	2.60397736245286	PHO85	Pro	3	9	0.5246676	0.207105008928125	APQ12
YIL041W	Sample72	carbon	5.89980654261342	PHO85	Pro	3	9	0.5246676	0.469235832961003	GVP36
YIL042C	Sample72	carbon	7.49956591871338	PHO85	Pro	3	9	0.5246676	0.596471263133078	PKP1
YIL043C	Sample72	carbon	9.20174913205241	PHO85	Pro	3	9	0.5246676	0.731852881529258	CBR1
YIL044C	Sample72	carbon	5.28569418235801	PHO85	Pro	3	9	0.5246676	0.420392956026865	AGE2
YIL045W	Sample72	carbon	7.27331494791612	PHO85	Pro	3	9	0.5246676	0.578476594668362	PIG2
YIL050W	Sample72	carbon	7.80880275904394	PHO85	Pro	3	9	0.5246676	0.621066138457661	PCL7
YIL053W	Sample72	carbon	3.27096014684898	PHO85	Pro	3	9	0.5246676	0.260152887726559	RHR2
YIL054W	Sample72	carbon	7.45950018558346	PHO85	Pro	3	9	0.5246676	0.593284670907957	NA
YIL055C	Sample72	carbon	9.87117146717918	PHO85	Pro	3	9	0.5246676	0.785094787811624	YIL055C
YIL056W	Sample72	carbon	7.58805397860352	PHO85	Pro	3	9	0.5246676	0.603509081778443	VHR1
YIL057C	Sample72	carbon	6.62923928486838	PHO85	Pro	3	9	0.5246676	0.527250613264192	RGI2
YIL058W	Sample72	carbon	5.8920426882779	PHO85	Pro	3	9	0.5246676	0.468618341755181	NA
YIL059C	Sample72	carbon	5.44677717980808	PHO85	Pro	3	9	0.5246676	0.433204548057619	NA
YIL060W	Sample72	carbon	6.20488900903183	PHO85	Pro	3	9	0.5246676	0.493500293874704	YIL060W
YIL064W	Sample72	carbon	6.75417081577123	PHO85	Pro	3	9	0.5246676	0.537186930759159	EFM4
YIL065C	Sample72	carbon	7.59774694450863	PHO85	Pro	3	9	0.5246676	0.604280003146372	FIS1
YIL066C	Sample72	carbon	6.89854669080491	PHO85	Pro	3	9	0.5246676	0.548669736761624	RNR3
YIL067C	Sample72	carbon	4.30430525709508	PHO85	Pro	3	9	0.5246676	0.342339066212289	YIL067C
YIL071C	Sample72	carbon	5.99172894684134	PHO85	Pro	3	9	0.5246676	0.476546799109489	PCI8
YIL072W	Sample72	carbon	3.18520175739139	PHO85	Pro	3	9	0.5246676	0.253332170975955	HOP1
YIL073C	Sample72	carbon	8.62231657304477	PHO85	Pro	3	9	0.5246676	0.685768231548474	SPO22
YIL074C	Sample72	carbon	5.63464481601165	PHO85	Pro	3	9	0.5246676	0.448146432359023	SER33
YIL076W	Sample72	carbon	4.44605223684717	PHO85	Pro	3	9	0.5246676	0.35361278538143	SEC28
YIL077C	Sample72	carbon	6.76642721995211	PHO85	Pro	3	9	0.5246676	0.53816173289604	RCI37
YIL084C	Sample72	carbon	2.04415139788355	PHO85	Pro	3	9	0.5246676	0.16257975188783	SDS3
YIL085C	Sample72	carbon	9.04274523975272	PHO85	Pro	3	9	0.5246676	0.719206649265813	KTR7
YIL086C	Sample72	carbon	7.58805397860352	PHO85	Pro	3	9	0.5246676	0.603509081778443	NA
YIL087C	Sample72	carbon	8.00286077002778	PHO85	Pro	3	9	0.5246676	0.636500368676746	AIM19
YIL088C	Sample72	carbon	8.39568906593118	PHO85	Pro	3	9	0.5246676	0.667743615604845	AVT7
YIL089W	Sample72	carbon	8.87778333926303	PHO85	Pro	3	9	0.5246676	0.706086552153472	YIL089W
YIL090W	Sample72	carbon	4.96090669106121	PHO85	Pro	3	9	0.5246676	0.394561273595721	ICE2
YIL092W	Sample72	carbon	-5.56520482358239	PHO85	Pro	3	9	0.5246676	-0.442623584710883	YIL092W
YIL094C	Sample72	carbon	2.81240181659597	PHO85	Pro	3	9	0.5246676	0.223681861345723	LYS12
YIL095W	Sample72	carbon	7.53424806961566	PHO85	Pro	3	9	0.5246676	0.599229676964102	PRK1
YIL096C	Sample72	carbon	6.71093910013977	PHO85	Pro	3	9	0.5246676	0.533748534949375	BMT5
YIL097W	Sample72	carbon	4.54857249737989	PHO85	Pro	3	9	0.5246676	0.361766642545895	FYV10
YIL098C	Sample72	carbon	3.46684985731895	PHO85	Pro	3	9	0.5246676	0.275732800524877	FMC1
YIL099W	Sample72	carbon	4.39946922045697	PHO85	Pro	3	9	0.5246676	0.349907846865257	SGA1
YIL101C	Sample72	carbon	5.6179516727793	PHO85	Pro	3	9	0.5246676	0.446818758152625	XBP1
YIL102C	Sample72	carbon	10.2729510562955	PHO85	Pro	3	9	0.5246676	0.817049967833888	YIL102C
YIL103W	Sample72	carbon	3.06050817442352	PHO85	Pro	3	9	0.5246676	0.243414778457029	DPH1
YIL105C	Sample72	carbon	7.27862144106329	PHO85	Pro	3	9	0.5246676	0.57889864185144	SLM1
YIL107C	Sample72	carbon	6.26158724693395	PHO85	Pro	3	9	0.5246676	0.498009737480568	PFK26
YIL108W	Sample72	carbon	8.0241846396685	PHO85	Pro	3	9	0.5246676	0.638196343563472	YIL108W
YIL110W	Sample72	carbon	3.709348720975	PHO85	Pro	3	9	0.5246676	0.295019730606036	HPM1
YIL111W	Sample72	carbon	8.4660549615083	PHO85	Pro	3	9	0.5246676	0.673340104131153	COX5B
YIL112W	Sample72	carbon	9.80730313375013	PHO85	Pro	3	9	0.5246676	0.780015077075356	HOS4
YIL113W	Sample72	carbon	4.99074280193562	PHO85	Pro	3	9	0.5246676	0.396934261970399	SDP1
YIL114C	Sample72	carbon	8.07895483030419	PHO85	Pro	3	9	0.5246676	0.642552441655629	POR2
YIL117C	Sample72	carbon	6.72334450420017	PHO85	Pro	3	9	0.5246676	0.534735187658316	PRM5
YIL119C	Sample72	carbon	7.75842660852247	PHO85	Pro	3	9	0.5246676	0.617059516413265	RPI1
YIL120W	Sample72	carbon	7.26800051919498	PHO85	Pro	3	9	0.5246676	0.578053916336512	QDR1
YIL122W	Sample72	carbon	8.45138912110133	PHO85	Pro	3	9	0.5246676	0.672173669640508	POG1
YIL123W	Sample72	carbon	4.57094179116495	PHO85	Pro	3	9	0.5246676	0.363545764306273	SIM1
YIL124W	Sample72	carbon	9.35218753318254	PHO85	Pro	3	9	0.5246676	0.743817865118762	AYR1
YIL128W	Sample72	carbon	-2.80390311736176	PHO85	Pro	3	9	0.5246676	-0.22300592490858	MET18
YIL130W	Sample72	carbon	6.91619152756805	PHO85	Pro	3	9	0.5246676	0.550073103061216	ASG1
YIL131C	Sample72	carbon	1.33787205086506	PHO85	Pro	3	9	0.5246676	0.106406456152176	FKH1
YIL132C	Sample72	carbon	6.62923928486838	PHO85	Pro	3	9	0.5246676	0.527250613264192	CSM2
YIL133C	Sample72	carbon	5.83723716011724	PHO85	Pro	3	9	0.5246676	0.464259433124604	RPL16A
YIL134W	Sample72	carbon	0.822486038878885	PHO85	Pro	3	9	0.5246676	0.0654156909662281	FLX1
YIL135C	Sample72	carbon	6.61650342356597	PHO85	Pro	3	9	0.5246676	0.526237677934271	VHS2
YIL136W	Sample72	carbon	0.722079132970455	PHO85	Pro	3	9	0.5246676	0.0574299175703246	OM45
YIL137C	Sample72	carbon	9.28351011931218	PHO85	Pro	3	9	0.5246676	0.738355668473787	TMA108
YIL138C	Sample72	carbon	6.62923928486838	PHO85	Pro	3	9	0.5246676	0.527250613264192	TPM2
YIL140W	Sample72	carbon	7.28392001927074	PHO85	Pro	3	9	0.5246676	0.579320059526872	AXL2
YIL141W	Sample72	carbon	9.03404919203878	PHO85	Pro	3	9	0.5246676	0.718515016893963	NA
YIL145C	Sample72	carbon	8.88089006721046	PHO85	Pro	3	9	0.5246676	0.706333642980208	PAN6
YIL146C	Sample72	carbon	6.47999109834288	PHO85	Pro	3	9	0.5246676	0.515380292328009	ECM37
YIL148W	Sample72	carbon	3.79550379376207	PHO85	Pro	3	9	0.5246676	0.301871997210212	RPL40A
YIL149C	Sample72	carbon	8.48790739479788	PHO85	Pro	3	9	0.5246676	0.67507811785462	MLP2
YIL152W	Sample72	carbon	8.72372061027712	PHO85	Pro	3	9	0.5246676	0.69383331089178	YIL152W
YIL153W	Sample72	carbon	8.09145782939487	PHO85	Pro	3	9	0.5246676	0.643546856497955	RRD1
YIL155C	Sample72	carbon	7.58805397860352	PHO85	Pro	3	9	0.5246676	0.603509081778443	GUT2
YIL156W	Sample72	carbon	6.92790675999915	PHO85	Pro	3	9	0.5246676	0.551004863587333	UBP7
YIL158W	Sample72	carbon	6.71093910013977	PHO85	Pro	3	9	0.5246676	0.533748534949375	AIM20
YIL160C	Sample72	carbon	9.2337772702518	PHO85	Pro	3	9	0.5246676	0.734400210835335	POT1
YIL161W	Sample72	carbon	9.05716376604082	PHO85	Pro	3	9	0.5246676	0.720353413849362	YIL161W
YIL162W	Sample72	carbon	9.31686408226633	PHO85	Pro	3	9	0.5246676	0.741008446065103	SUC2
YIL163C	Sample72	carbon	9.49458522933531	PHO85	Pro	3	9	0.5246676	0.75514333843443	NA
YIL164C	Sample72	carbon	9.63596989588434	PHO85	Pro	3	9	0.5246676	0.76638824134724	NIT1
YIL165C	Sample72	carbon	5.46425262792234	PHO85	Pro	3	9	0.5246676	0.434594442182627	YIL165C
YIL166C	Sample72	carbon	5.98415508052997	PHO85	Pro	3	9	0.5246676	0.475944418431127	SOA1
YIL167W	Sample72	carbon	7.98139153538037	PHO85	Pro	3	9	0.5246676	0.634792832314316	SDL1
YIL168W	Sample72	carbon	7.6790428234743	PHO85	Pro	3	9	0.5246676	0.610745798119008	YIL168W
YIL170W	Sample72	carbon	7.98569706932018	PHO85	Pro	3	9	0.5246676	0.635135269102709	HXT12
YIL173W	Sample72	carbon	7.91169893238306	PHO85	Pro	3	9	0.5246676	0.629249893510737	VTH1
YIR001C	Sample72	carbon	6.05176923841196	PHO85	Pro	3	9	0.5246676	0.481322049962695	SGN1
YIR002C	Sample72	carbon	5.54189393421797	PHO85	Pro	3	9	0.5246676	0.440769573988842	MPH1
YIR003W	Sample72	carbon	2.12516495644559	PHO85	Pro	3	9	0.5246676	0.169023092759844	AIM21
YIR005W	Sample72	carbon	5.65954527019958	PHO85	Pro	3	9	0.5246676	0.45012686769662	IST3
YIR007W	Sample72	carbon	5.99172894684134	PHO85	Pro	3	9	0.5246676	0.476546799109489	EGH1
YIR013C	Sample72	carbon	8.4951527344427	PHO85	Pro	3	9	0.5246676	0.675654369458595	GAT4
YIR014W	Sample72	carbon	9.6294702560871	PHO85	Pro	3	9	0.5246676	0.765871298313231	VLD1
YIR016W	Sample72	carbon	6.55862827696427	PHO85	Pro	3	9	0.5246676	0.521634629948335	YIR016W
YIR017C	Sample72	carbon	1.98850147406808	PHO85	Pro	3	9	0.5246676	0.158153685004593	MET28
YIR018W	Sample72	carbon	8.69372409162983	PHO85	Pro	3	9	0.5246676	0.691447564628453	YAP5
YIR019C	Sample72	carbon	7.7399167635311	PHO85	Pro	3	9	0.5246676	0.615587352458435	MUC1
YIR020C	Sample72	carbon	4.50338970435521	PHO85	Pro	3	9	0.5246676	0.358173069541881	NA
YIR023W	Sample72	carbon	7.99429058735779	PHO85	Pro	3	9	0.5246676	0.635818746868516	DAL81
YIR024C	Sample72	carbon	7.81788005082147	PHO85	Pro	3	9	0.5246676	0.62178809273489	INA22
YIR025W	Sample72	carbon	-4.48296236397434	PHO85	Pro	3	9	0.5246676	-0.356548399307432	MND2
YIR027C	Sample72	carbon	6.99166632339023	PHO85	Pro	3	9	0.5246676	0.556075923395981	DAL1
YIR028W	Sample72	carbon	4.84936784559091	PHO85	Pro	3	9	0.5246676	0.38569013135	DAL4
YIR029W	Sample72	carbon	6.02936796739157	PHO85	Pro	3	9	0.5246676	0.479540384921526	DAL2
YIR030C	Sample72	carbon	7.41896893555004	PHO85	Pro	3	9	0.5246676	0.590061054212559	DCG1
YIR031C	Sample72	carbon	8.16947838505079	PHO85	Pro	3	9	0.5246676	0.649752151562607	DAL7
YIR032C	Sample72	carbon	8.01993143745123	PHO85	Pro	3	9	0.5246676	0.637858068931795	DAL3
YIR033W	Sample72	carbon	2.09847664188058	PHO85	Pro	3	9	0.5246676	0.166900461547314	MGA2
YIR035C	Sample72	carbon	7.25734777211271	PHO85	Pro	3	9	0.5246676	0.577206659631674	YIR035C
YIR036C	Sample72	carbon	7.86736060825428	PHO85	Pro	3	9	0.5246676	0.625723484584548	IRC24
YIR037W	Sample72	carbon	6.70472021634096	PHO85	Pro	3	9	0.5246676	0.533253921592421	HYR1
YIR038C	Sample72	carbon	2.15154832097654	PHO85	Pro	3	9	0.5246676	0.171121470044348	GTT1
YIR039C	Sample72	carbon	7.03165923583077	PHO85	Pro	3	9	0.5246676	0.559256723892748	YPS6
YIR042C	Sample72	carbon	6.0368501203569	PHO85	Pro	3	9	0.5246676	0.480135471260996	YIR042C
YIR043C	Sample72	carbon	9.43548795453091	PHO85	Pro	3	9	0.5246676	0.750443089575714	YIR043C
YIR044C	Sample72	carbon	8.68027637926092	PHO85	Pro	3	9	0.5246676	0.690378012861074	YIR044C
YJL004C	Sample72	carbon	7.76764306917869	PHO85	Pro	3	9	0.5246676	0.617792539362701	SYS1
YJL007C	Sample72	carbon	7.08243286855879	PHO85	Pro	3	9	0.5246676	0.563294959328691	NA
YJL012C	Sample72	carbon	7.35209034576303	PHO85	Pro	3	9	0.5246676	0.584741925431082	VTC4
YJL013C	Sample72	carbon	5.83723716011724	PHO85	Pro	3	9	0.5246676	0.464259433124604	MAD3
YJL016W	Sample72	carbon	5.24893026486973	PHO85	Pro	3	9	0.5246676	0.417468970753631	TPH3
YJL017W	Sample72	carbon	5.5504217936302	PHO85	Pro	3	9	0.5246676	0.441447829654645	NA
YJL020C	Sample72	carbon	7.08803030557059	PHO85	Pro	3	9	0.5246676	0.56374014647164306	BBC1
YJL021C	Sample72	carbon	7.63624611727774	PHO85	Pro	3	9	0.5246676	0.607342000395289	NA
YJL024C	Sample72	carbon	6.18339991050389	PHO85	Pro	3	9	0.5246676	0.491791177656315	APS3
YJL027C	Sample72	carbon	8.76316097116203	PHO85	Pro	3	9	0.5246676	0.696970164695111	YJL027C
YJL028W	Sample72	carbon	7.32079013915255	PHO85	Pro	3	9	0.5246676	0.582252491512421	NA
YJL029C	Sample72	carbon	-1.52408158396539	PHO85	Pro	3	9	0.5246676	-0.121216464707287	VPS53
YJL030W	Sample72	carbon	9.11671571435194	PHO85	Pro	3	9	0.5246676	0.725089824758497	MAD2
YJL036W	Sample72	carbon	7.60741252992203	PHO85	Pro	3	9	0.5246676	0.605048746831399	SNX4
YJL037W	Sample72	carbon	6.86894446111828	PHO85	Pro	3	9	0.5246676	0.546315349917889	IRC18
YJL038C	Sample72	carbon	9.29125516427599	PHO85	Pro	3	9	0.5246676	0.738971663693065	LOH1
YJL042W	Sample72	carbon	6.92790675999915	PHO85	Pro	3	9	0.5246676	0.551004863587333	MHP1
YJL043W	Sample72	carbon	7.91609946283934	PHO85	Pro	3	9	0.5246676	0.629599885762044	YJL043W
YJL044C	Sample72	carbon	7.27331494791612	PHO85	Pro	3	9	0.5246676	0.578476594668362	GYP6
YJL045W	Sample72	carbon	9.30665869666874	PHO85	Pro	3	9	0.5246676	0.740196769855554	YJL045W
YJL047C	Sample72	carbon	4.89032594436437	PHO85	Pro	3	9	0.5246676	0.388947697077901	RTT101
YJL048C	Sample72	carbon	4.41117577226993	PHO85	Pro	3	9	0.5246676	0.350838916986181	UBX6
YJL049W	Sample72	carbon	8.7955508154123	PHO85	Pro	3	9	0.5246676	0.699546261968212	CHM7
YJL051W	Sample72	carbon	9.38936443260399	PHO85	Pro	3	9	0.5246676	0.746774696540425	IRC8
YJL053W	Sample72	carbon	7.09919904834011	PHO85	Pro	3	9	0.5246676	0.564628442431643	PEP8
YJL055W	Sample72	carbon	6.20488900903183	PHO85	Pro	3	9	0.5246676	0.493500293874704	YJL055W
YJL057C	Sample72	carbon	4.98082437318443	PHO85	Pro	3	9	0.5246676	0.3961454086168	IKS1
YJL058C	Sample72	carbon	6.31742347315717	PHO85	Pro	3	9	0.5246676	0.502450621759063	BIT61
YJL060W	Sample72	carbon	8.79233114397114	PHO85	Pro	3	9	0.5246676	0.699290188281789	BNA3
YJL062W	Sample72	carbon	3.75272911781796	PHO85	Pro	3	9	0.5246676	0.298469951642905	LAS21
YJL064W	Sample72	carbon	8.84333740237482	PHO85	Pro	3	9	0.5246676	0.703346925392642	NA
YJL065C	Sample72	carbon	6.86299458767938	PHO85	Pro	3	9	0.5246676	0.545842132059143	DLS1
YJL066C	Sample72	carbon	5.60957700015994	PHO85	Pro	3	9	0.5246676	0.446152686061288	MPM1
YJL067W	Sample72	carbon	3.96092624804872	PHO85	Pro	3	9	0.5246676	0.315028724056592	NA
YJL068C	Sample72	carbon	6.61011855122051	PHO85	Pro	3	9	0.5246676	0.525729862826821	YJL068C
YJL070C	Sample72	carbon	5.93070080778268	PHO85	Pro	3	9	0.5246676	0.47169298069046	YJL070C
YJL073W	Sample72	carbon	7.66483726057693	PHO85	Pro	3	9	0.5246676	0.609615971388134	JEM1
YJL077C	Sample72	carbon	7.02597314964908	PHO85	Pro	3	9	0.5246676	0.55880448611741	ICS3
YJL078C	Sample72	carbon	7.84945425451619	PHO85	Pro	3	9	0.5246676	0.624299318766415	PRY3
YJL079C	Sample72	carbon	10.0447830172634	PHO85	Pro	3	9	0.5246676	0.798902827062913	PRY1
YJL082W	Sample72	carbon	7.45445941036459	PHO85	Pro	3	9	0.5246676	0.592883757362485	IML2
YJL083W	Sample72	carbon	5.40272657883804	PHO85	Pro	3	9	0.5246676	0.429701022935344	TAX4
YJL084C	Sample72	carbon	9.00775695461456	PHO85	Pro	3	9	0.5246676	0.716423887322332	ALY2
YJL092W	Sample72	carbon	8.07477587993486	PHO85	Pro	3	9	0.5246676	0.642220072578221	HPR5
YJL093C	Sample72	carbon	7.7814199501516	PHO85	Pro	3	9	0.5246676	0.618888271260389	TOK1
YJL094C	Sample72	carbon	5.43800862816246	PHO85	Pro	3	9	0.5246676	0.432507149150455	KHA1
YJL095W	Sample72	carbon	5.48164652214761	PHO85	Pro	3	9	0.5246676	0.435977849992066	BCK1
YJL098W	Sample72	carbon	4.00095039409234	PHO85	Pro	3	9	0.5246676	0.318212008690026	SAP185
YJL099W	Sample72	carbon	4.79750399455127	PHO85	Pro	3	9	0.5246676	0.381565186376402	CHS6
YJL100W	Sample72	carbon	5.34016696547335	PHO85	Pro	3	9	0.5246676	0.424725400078073	LSB6
YJL103C	Sample72	carbon	8.26914376020149	PHO85	Pro	3	9	0.5246676	0.657678947973375	GSM1
YJL105W	Sample72	carbon	7.36246241267816	PHO85	Pro	3	9	0.5246676	0.585566858490038	SET4
YJL106W	Sample72	carbon	8.97817992241884	PHO85	Pro	3	9	0.5246676	0.714071504538485	IME2
YJL107C	Sample72	carbon	7.05431398552111	PHO85	Pro	3	9	0.5246676	0.561058549133066	YJL107C
YJL108C	Sample72	carbon	5.85297843156399	PHO85	Pro	3	9	0.5246676	0.465511401060473	PRM10
YJL110C	Sample72	carbon	5.22111640988289	PHO85	Pro	3	9	0.5246676	0.415256820691026	GZF3
YJL112W	Sample72	carbon	8.37309452478687	PHO85	Pro	3	9	0.5246676	0.665946578997348	MDV1
YJL115W	Sample72	carbon	-1.52408158396539	PHO85	Pro	3	9	0.5246676	-0.121216464707287	ASF1
YJL116C	Sample72	carbon	6.63559034388958	PHO85	Pro	3	9	0.5246676	0.52775573905916	NCA3
YJL117W	Sample72	carbon	2.12516495644559	PHO85	Pro	3	9	0.5246676	0.169023092759844	PHO86
YJL119C	Sample72	carbon	7.48459528887898	PHO85	Pro	3	9	0.5246676	0.595280587488113	NA
YJL121C	Sample72	carbon	-0.36949847347759	PHO85	Pro	3	9	0.5246676	-0.0293877303819649	RPE1
YJL122W	Sample72	carbon	6.39283400829412	PHO85	Pro	3	9	0.5246676	0.508448331177742	ALB1
YJL123C	Sample72	carbon	7.2036007661186	PHO85	Pro	3	9	0.5246676	0.572931939614222	MTC1
YJL124C	Sample72	carbon	1.81279487066504	PHO85	Pro	3	9	0.5246676	0.144179017562692	LSM1
YJL126W	Sample72	carbon	3.66534186126105	PHO85	Pro	3	9	0.5246676	0.291519684405414	NIT2
YJL128C	Sample72	carbon	5.8451161180318	PHO85	Pro	3	9	0.5246676	0.464886078990565	PBS2
YJL131C	Sample72	carbon	5.99172894684134	PHO85	Pro	3	9	0.5246676	0.476546799109489	AIM23
YJL132W	Sample72	carbon	5.62630758356214	PHO85	Pro	3	9	0.5246676	0.447483338038085	YJL132W
YJL133W	Sample72	carbon	7.41896893555004	PHO85	Pro	3	9	0.5246676	0.590061054212559	MRS3
YJL134W	Sample72	carbon	7.795139741455	PHO85	Pro	3	9	0.5246676	0.619979462582309	LCB3
YJL135W	Sample72	carbon	8.22967880722372	PHO85	Pro	3	9	0.5246676	0.654540138259949	NA
YJL136C	Sample72	carbon	2.94887471955572	PHO85	Pro	3	9	0.5246676	0.234536111537554	RPS21B
YJL137C	Sample72	carbon	9.15828054532215	PHO85	Pro	3	9	0.5246676	0.728395646388634	GLG2
YJL138C	Sample72	carbon	8.79876621884961	PHO85	Pro	3	9	0.5246676	0.69980199620277	TIF2
YJL139C	Sample72	carbon	5.21179859003779	PHO85	Pro	3	9	0.5246676	0.414515736229219	YUR1
YJL142C	Sample72	carbon	7.02027804864944	PHO85	Pro	3	9	0.5246676	0.558351531356596	NA
YJL144W	Sample72	carbon	5.19309240478725	PHO85	Pro	3	9	0.5246676	0.413027956527603	YJL144W
YJL145W	Sample72	carbon	8.60154438088217	PHO85	Pro	3	9	0.5246676	0.684116133836212	SFH5
YJL146W	Sample72	carbon	7.40364794866993	PHO85	Pro	3	9	0.5246676	0.588842513233538	IDS2
YJL147C	Sample72	carbon	8.7955508154123	PHO85	Pro	3	9	0.5246676	0.699546261968212	MRX5
YJL148W	Sample72	carbon	5.4204093735766	PHO85	Pro	3	9	0.5246676	0.431107408188537	RPA34
YJL149W	Sample72	carbon	5.71700777971305	PHO85	Pro	3	9	0.5246676	0.454697096961059	DAS1
YJL150W	Sample72	carbon	8.28478210145003	PHO85	Pro	3	9	0.5246676	0.658922729448053	NA
YJL151C	Sample72	carbon	3.89306490097162	PHO85	Pro	3	9	0.5246676	0.309631432553629	SNA3
YJL152W	Sample72	carbon	8.10391023666201	PHO85	Pro	3	9	0.5246676	0.644537247564875	NA
YJL153C	Sample72	carbon	5.20245729673111	PHO85	Pro	3	9	0.5246676	0.413772784826655	INO1
YJL154C	Sample72	carbon	4.61524824975813	PHO85	Pro	3	9	0.5246676	0.367069638835608	VPS35
YJL155C	Sample72	carbon	7.35728019089992	PHO85	Pro	3	9	0.5246676	0.585154695119063	FBP26
YJL157C	Sample72	carbon	8.79876621884961	PHO85	Pro	3	9	0.5246676	0.69980199620277	FAR1
YJL158C	Sample72	carbon	2.25418821397524	PHO85	Pro	3	9	0.5246676	0.179284842069923	CIS3
YJL159W	Sample72	carbon	7.11588721639604	PHO85	Pro	3	9	0.5246676	0.565955720941838	HSP150
YJL160C	Sample72	carbon	7.84945425451619	PHO85	Pro	3	9	0.5246676	0.624299318766415	PIR5
YJL161W	Sample72	carbon	-2.80390311736176	PHO85	Pro	3	9	0.5246676	-0.22300592490858	FMP33
YJL162C	Sample72	carbon	-2.80390311736176	PHO85	Pro	3	9	0.5246676	-0.22300592490858	JJJ2
YJL163C	Sample72	carbon	-0.568297189167364	PHO85	Pro	3	9	0.5246676	-0.045199008306842	YJL163C
YJL164C	Sample72	carbon	8.70710029216986	PHO85	Pro	3	9	0.5246676	0.692511428766526	TPK1
YJL165C	Sample72	carbon	6.10351760284856	PHO85	Pro	3	9	0.5246676	0.485437809812682	HAL5
YJL166W	Sample72	carbon	-0.36949847347759	PHO85	Pro	3	9	0.5246676	-0.0293877303819649	QCR8
YJL168C	Sample72	carbon	3.65052995569463	PHO85	Pro	3	9	0.5246676	0.290341632753042	SET2
YJL169W	Sample72	carbon	7.10477040514646	PHO85	Pro	3	9	0.5246676	0.565071555308797	NA
YJL170C	Sample72	carbon	5.65126357719003	PHO85	Pro	3	9	0.5246676	0.449468190655332	ASG7
YJL171C	Sample72	carbon	7.42406109114596	PHO85	Pro	3	9	0.5246676	0.590466054250334	TOH1
YJL172W	Sample72	carbon	6.08142830955028	PHO85	Pro	3	9	0.5246676	0.483680957640416	CPS1
YJL175W	Sample72	carbon	2.73107081590802	PHO85	Pro	3	9	0.5246676	0.217213272998341	NA
YJL177W	Sample72	carbon	5.41157846963709	PHO85	Pro	3	9	0.5246676	0.430405050147486	RPL17B
YJL178C	Sample72	carbon	8.55242456514754	PHO85	Pro	3	9	0.5246676	0.68020943325465	ATG27
YJL181W	Sample72	carbon	7.98999675008808	PHO85	Pro	3	9	0.5246676	0.635477240364312	RBH1
YJL182C	Sample72	carbon	7.03165923583077	PHO85	Pro	3	9	0.5246676	0.559256723892748	NA
YJL185C	Sample72	carbon	7.8359597125697	PHO85	Pro	3	9	0.5246676	0.623226042450496	ATG36
YJL186W	Sample72	carbon	4.93082527404118	PHO85	Pro	3	9	0.5246676	0.392168775016304	MNN5
YJL187C	Sample72	carbon	10.7882302927749	PHO85	Pro	3	9	0.5246676	0.858032240725467	SWE1
YJL190C	Sample72	carbon	5.21179859003779	PHO85	Pro	3	9	0.5246676	0.414515736229219	RPS22A
YJL192C	Sample72	carbon	8.14914005696802	PHO85	Pro	3	9	0.5246676	0.64813456084162	SOP4
YJL193W	Sample72	carbon	6.56510488424413	PHO85	Pro	3	9	0.5246676	0.522149741111688	YJL193W
YJL196C	Sample72	carbon	-4.48296236397434	PHO85	Pro	3	9	0.5246676	-0.356548399307432	ELO1
YJL197W	Sample72	carbon	6.35189392209086	PHO85	Pro	3	9	0.5246676	0.505192198063491	UBP12
YJL198W	Sample72	carbon	7.74455387047963	PHO85	Pro	3	9	0.5246676	0.615956160609313	PHO90
YJL199C	Sample72	carbon	5.49031312808249	PHO85	Pro	3	9	0.5246676	0.436667140738368	NA
YJL201W	Sample72	carbon	7.80880275904394	PHO85	Pro	3	9	0.5246676	0.621066138457661	ECM25
YJL206C	Sample72	carbon	6.16178476644898	PHO85	Pro	3	9	0.5246676	0.490072036519751	YJL206C
YJL206C-A	Sample72	carbon	6.5195230931701	PHO85	Pro	3	9	0.5246676	0.518524434154928	NA
YJL207C	Sample72	carbon	2.6894134989192	PHO85	Pro	3	9	0.5246676	0.213900095575491	LAA1
YJL208C	Sample72	carbon	4.86990508986935	PHO85	Pro	3	9	0.5246676	0.387323542692577	NUC1
YJL210W	Sample72	carbon	4.42284155762349	PHO85	Pro	3	9	0.5246676	0.351766744783242	PEX2
YJL211C	Sample72	carbon	3.94747101419366	PHO85	Pro	3	9	0.5246676	0.313958574074545	NA
YJL212C	Sample72	carbon	7.14903223208948	PHO85	Pro	3	9	0.5246676	0.568591880099783	OPT1
YJL213W	Sample72	carbon	7.17642059886892	PHO85	Pro	3	9	0.5246676	0.570770189338632	YJL213W
YJL214W	Sample72	carbon	5.54189393421797	PHO85	Pro	3	9	0.5246676	0.440769573988842	HXT8
YJL215C	Sample72	carbon	6.70472021634096	PHO85	Pro	3	9	0.5246676	0.533253921592421	NA
YJL216C	Sample72	carbon	8.14096628518649	PHO85	Pro	3	9	0.5246676	0.647484467218611	IMA5
YJL217W	Sample72	carbon	6.07403579690568	PHO85	Pro	3	9	0.5246676	0.483093000763625	REE1
YJL218W	Sample72	carbon	9.35718410754507	PHO85	Pro	3	9	0.5246676	0.744215263188685	YJL218W
YJR001W	Sample72	carbon	7.3985260550247	PHO85	Pro	3	9	0.5246676	0.588435148006628	AVT1
YJR003C	Sample72	carbon	6.97438927299319	PHO85	Pro	3	9	0.5246676	0.554701808655844	MRX12
YJR005W	Sample72	carbon	8.157291828867	PHO85	Pro	3	9	0.5246676	0.64878290472366	APL1
YJR008W	Sample72	carbon	6.8867350907535	PHO85	Pro	3	9	0.5246676	0.547730311723076	MHO1
YJR009C	Sample72	carbon	8.54888078187781	PHO85	Pro	3	9	0.5246676	0.679927581624026	TDH2
YJR010C-A	Sample72	carbon	-5.56520482358239	PHO85	Pro	3	9	0.5246676	-0.442623584710883	SPC1
YJR011C	Sample72	carbon	4.62623654035081	PHO85	Pro	3	9	0.5246676	0.36794358269323	YJR011C
YJR015W	Sample72	carbon	10.9354157282957	PHO85	Pro	3	9	0.5246676	0.869738502606678	YJR015W
YJR019C	Sample72	carbon	6.36559165922948	PHO85	Pro	3	9	0.5246676	0.506281635327153	TES1
YJR020W	Sample72	carbon	4.96090669106121	PHO85	Pro	3	9	0.5246676	0.394561273595721	NA
YJR021C	Sample72	carbon	6.23334740066783	PHO85	Pro	3	9	0.5246676	0.495763706582832	REC107
YJR024C	Sample72	carbon	10.6618993514479	PHO85	Pro	3	9	0.5246676	0.847984622374909	MDE1
YJR025C	Sample72	carbon	5.78961001558091	PHO85	Pro	3	9	0.5246676	0.460471450810838	BNA1
YJR026W	Sample72	carbon	8.157291828867	PHO85	Pro	3	9	0.5246676	0.64878290472366	NA
YJR030C	Sample72	carbon	6.86894446111828	PHO85	Pro	3	9	0.5246676	0.546315349917889	RBH2
YJR031C	Sample72	carbon	7.91169893238306	PHO85	Pro	3	9	0.5246676	0.629249893510737	GEA1
YJR032W	Sample72	carbon	2.20343199150678	PHO85	Pro	3	9	0.5246676	0.175247991343393	CPR7
YJR033C	Sample72	carbon	5.95370408094171	PHO85	Pro	3	9	0.5246676	0.473522525432926	RAV1
YJR035W	Sample72	carbon	8.38441445083875	PHO85	Pro	3	9	0.5246676	0.666846899184399	RAD26
YJR036C	Sample72	carbon	5.93838440561231	PHO85	Pro	3	9	0.5246676	0.472304088766917	HUL4
YJR037W	Sample72	carbon	8.66336556908619	PHO85	Pro	3	9	0.5246676	0.689033026709229	NA
YJR038C	Sample72	carbon	3.93395787085829	PHO85	Pro	3	9	0.5246676	0.31288381831381	NA
YJR039W	Sample72	carbon	7.29976846774838	PHO85	Pro	3	9	0.5246676	0.580580551691967	MLO127
YJR040W	Sample72	carbon	8.40318039745506	PHO85	Pro	3	9	0.5246676	0.668339431952755	GEF1
YJR043C	Sample72	carbon	4.26790074081631	PHO85	Pro	3	9	0.5246676	0.339443665592587	POL32
YJR044C	Sample72	carbon	8.92700355195185	PHO85	Pro	3	9	0.5246676	0.710001237716928	VPS55
YJR047C	Sample72	carbon	1.29952484124681	PHO85	Pro	3	9	0.5246676	0.103356545156454	ANB1
YJR050W	Sample72	carbon	6.18339991050389	PHO85	Pro	3	9	0.5246676	0.491791177656315	ISY1
YJR052W	Sample72	carbon	5.68428056981673	PHO85	Pro	3	9	0.5246676	0.452094167613247	RAD7
YJR053W	Sample72	carbon	6.31742347315717	PHO85	Pro	3	9	0.5246676	0.502450621759063	BFA1
YJR054W	Sample72	carbon	4.05354024780219	PHO85	Pro	3	9	0.5246676	0.322394695636217	KCH1
YJR058C	Sample72	carbon	8.42553463320335	PHO85	Pro	3	9	0.5246676	0.670117356085655	APS2
YJR059W	Sample72	carbon	3.63564519274081	PHO85	Pro	3	9	0.5246676	0.289157786453572	PTK2
YJR061W	Sample72	carbon	7.82240931466741	PHO85	Pro	3	9	0.5246676	0.622148323681125	MNN14
YJR062C	Sample72	carbon	8.52035967271558	PHO85	Pro	3	9	0.5246676	0.677659180733582	NTA1
YJR066W	Sample72	carbon	7.23594613465695	PHO85	Pro	3	9	0.5246676	0.575504499551382	TOR1
YJR069C	Sample72	carbon	6.28961160809827	PHO85	Pro	3	9	0.5246676	0.500238629963594	HAM1
YJR070C	Sample72	carbon	5.3311434038927	PHO85	Pro	3	9	0.5246676	0.424007719183964	LIA1
YJR073C	Sample72	carbon	5.20245729673111	PHO85	Pro	3	9	0.5246676	0.413772784826655	OPI3
YJR074W	Sample72	carbon	0.384629662891371	PHO85	Pro	3	9	0.5246676	0.0305911759893731	MOG1
YJR075W	Sample72	carbon	7.43422324610645	PHO85	Pro	3	9	0.5246676	0.591274292149852	HOC1
YJR078W	Sample72	carbon	8.09976504080324	PHO85	Pro	3	9	0.5246676	0.644207563122254	BNA2
YJR079W	Sample72	carbon	3.15014745224878	PHO85	Pro	3	9	0.5246676	0.250544158190509	YJR079W
YJR080C	Sample72	carbon	5.22111640988289	PHO85	Pro	3	9	0.5246676	0.415256820691026	FMP26
YJR082C	Sample72	carbon	5.77359798875141	PHO85	Pro	3	9	0.5246676	0.459197948587932	EAF6
YJR083C	Sample72	carbon	7.91609946283934	PHO85	Pro	3	9	0.5246676	0.629599885762044	ACF4
YJR084W	Sample72	carbon	8.42182136124566	PHO85	Pro	3	9	0.5246676	0.669822024323928	CSN12
YJR087W	Sample72	carbon	2.6894134989192	PHO85	Pro	3	9	0.5246676	0.213900095575491	NA
YJR088C	Sample72	carbon	2.04415139788355	PHO85	Pro	3	9	0.5246676	0.16257975188783	EMC2
YJR091C	Sample72	carbon	6.83909584927884	PHO85	Pro	3	9	0.5246676	0.543941367290147	JSN1
YJR092W	Sample72	carbon	3.63564519274081	PHO85	Pro	3	9	0.5246676	0.289157786453572	BUD4
YJR094C	Sample72	carbon	7.22519690691053	PHO85	Pro	3	9	0.5246676	0.574649569343273	IME1
YJR094W-A	Sample72	carbon	5.99928738024414	PHO85	Pro	3	9	0.5246676	0.477147952345283	RPL43B
YJR095W	Sample72	carbon	3.98766535709134	PHO85	Pro	3	9	0.5246676	0.317155395162437	SFC1
YJR096W	Sample72	carbon	6.87488447986152	PHO85	Pro	3	9	0.5246676	0.546787783992237	YJR096W
YJR097W	Sample72	carbon	6.16900390402213	PHO85	Pro	3	9	0.5246676	0.490646204165406	JJJ3
YJR098C	Sample72	carbon	9.85781336874388	PHO85	Pro	3	9	0.5246676	0.784032363408249	YJR098C
YJR099W	Sample72	carbon	10.4289183698053	PHO85	Pro	3	9	0.5246676	0.829454688521057	YUH1
YJR100C	Sample72	carbon	5.44677717980808	PHO85	Pro	3	9	0.5246676	0.433204548057619	AIM25
YJR103W	Sample72	carbon	7.44435597404225	PHO85	Pro	3	9	0.5246676	0.592080189597299	URA8
YJR106W	Sample72	carbon	2.42373001728613	PHO85	Pro	3	9	0.5246676	0.192769197654074	ECM27
YJR107W	Sample72	carbon	5.05943285357703	PHO85	Pro	3	9	0.5246676	0.402397463749184	LIH1
YJR108W	Sample72	carbon	6.36559165922948	PHO85	Pro	3	9	0.5246676	0.506281635327153	ABM1
YJR109C	Sample72	carbon	8.87467251282759	PHO85	Pro	3	9	0.5246676	0.70583913535716	CPA2
YJR110W	Sample72	carbon	5.67605368650719	PHO85	Pro	3	9	0.5246676	0.451439849812392	YMR1
YJR111C	Sample72	carbon	8.21374386926394	PHO85	Pro	3	9	0.5246676	0.6532727672313	PXP2
YJR115W	Sample72	carbon	8.9178534657692	PHO85	Pro	3	9	0.5246676	0.709273493801841	YJR115W
YJR116W	Sample72	carbon	7.07121173438376	PHO85	Pro	3	9	0.5246676	0.562402496465145	TDA4
YJR117W	Sample72	carbon	7.43422324610645	PHO85	Pro	3	9	0.5246676	0.591274292149852	STE24
YJR118C	Sample72	carbon	0.722079132970455	PHO85	Pro	3	9	0.5246676	0.0574299175703246	ILM1
YJR119C	Sample72	carbon	7.32079013915255	PHO85	Pro	3	9	0.5246676	0.582252491512421	JHD2
YJR120W	Sample72	carbon	4.61524824975813	PHO85	Pro	3	9	0.5246676	0.367069638835608	YJR120W
YJR124C	Sample72	carbon	7.86289324061802	PHO85	Pro	3	9	0.5246676	0.625368176497951	YJR124C
YJR125C	Sample72	carbon	5.70885286954449	PHO85	Pro	3	9	0.5246676	0.454048503479557	ENT3
YJR126C	Sample72	carbon	6.60372233736041	PHO85	Pro	3	9	0.5246676	0.525221145682155	VPS70
YJR127C	Sample72	carbon	6.85106513755573	PHO85	Pro	3	9	0.5246676	0.544893333920576	RSF2
YJR128W	Sample72	carbon	8.24552837527719	PHO85	Pro	3	9	0.5246676	0.655800719469506	NA
YJR129C	Sample72	carbon	6.28961160809827	PHO85	Pro	3	9	0.5246676	0.500238629963594	EFM3
YJR130C	Sample72	carbon	5.35814869408349	PHO85	Pro	3	9	0.5246676	0.426155560769193	STR2
YJR131W	Sample72	carbon	8.10804983773107	PHO85	Pro	3	9	0.5246676	0.644866487030905	MNS1
YJR133W	Sample72	carbon	7.75380878074714	PHO85	Pro	3	9	0.5246676	0.616692241614171	XPT1
YJR134C	Sample72	carbon	8.44033821784642	PHO85	Pro	3	9	0.5246676	0.671294745940835	SGM1
YJR135C	Sample72	carbon	2.20343199150678	PHO85	Pro	3	9	0.5246676	0.175247991343393	MCM22
YJR137C	Sample72	carbon	-0.277958954718929	PHO85	Pro	3	9	0.5246676	-0.0221072166865883	ECM17
YJR140C	Sample72	carbon	5.8920426882779	PHO85	Pro	3	9	0.5246676	0.468618341755181	HIR3
YJR142W	Sample72	carbon	8.75663121451627	PHO85	Pro	3	9	0.5246676	0.69645082634451	YJR142W
YJR146W	Sample72	carbon	5.76556609494997	PHO85	Pro	3	9	0.5246676	0.458559139103087	NA
YJR147W	Sample72	carbon	5.21179859003779	PHO85	Pro	3	9	0.5246676	0.414515736229219	HMS2
YJR148W	Sample72	carbon	6.98015752573564	PHO85	Pro	3	9	0.5246676	0.555160581475051	BAT2
YJR149W	Sample72	carbon	6.14004219905994	PHO85	Pro	3	9	0.5246676	0.488342760882352	YJR149W
YJR150C	Sample72	carbon	8.47335856214357	PHO85	Pro	3	9	0.5246676	0.673920989470859	DAN1
YJR152W	Sample72	carbon	8.75989826265412	PHO85	Pro	3	9	0.5246676	0.696710668094102	DAL5
YJR153W	Sample72	carbon	8.69707483000934	PHO85	Pro	3	9	0.5246676	0.691714062606512	PGU1
YJR154W	Sample72	carbon	5.72514489008174	PHO85	Pro	3	9	0.5246676	0.455344274751411	YJR154W
YKL001C	Sample72	carbon	-1.1942661974119	PHO85	Pro	3	9	0.5246676	-0.0949848931269372	MET14
YKL005C	Sample72	carbon	8.45873183256409	PHO85	Pro	3	9	0.5246676	0.672757665624874	BYE1
YKL006W	Sample72	carbon	0.964094718976174	PHO85	Pro	3	9	0.5246676	0.0766784105961034	RPL14A
YKL007W	Sample72	carbon	5.22111640988289	PHO85	Pro	3	9	0.5246676	0.415256820691026	CAP1
YKL008C	Sample72	carbon	6.38604245420601	PHO85	Pro	3	9	0.5246676	0.507908171001877	LAC1
YKL009W	Sample72	carbon	2.83233982534659	PHO85	Pro	3	9	0.5246676	0.22526761302692	MRT4
YKL010C	Sample72	carbon	7.62666200571301	PHO85	Pro	3	9	0.5246676	0.606579736659896	UFD4
YKL015W	Sample72	carbon	7.58319719220716	PHO85	Pro	3	9	0.5246676	0.603122801619298	PUT3
YKL017C	Sample72	carbon	7.90729237865934	PHO85	Pro	3	9	0.5246676	0.628899422204245	HCS1
YKL020C	Sample72	carbon	7.13249805446496	PHO85	Pro	3	9	0.5246676	0.567276849080727	SPT23
YKL023W	Sample72	carbon	4.95090706410872	PHO85	Pro	3	9	0.5246676	0.393765962215855	YKL023W
YKL025C	Sample72	carbon	8.55596362417491	PHO85	Pro	3	9	0.5246676	0.680490909146887	PAN3
YKL027W	Sample72	carbon	4.95090706410872	PHO85	Pro	3	9	0.5246676	0.393765962215855	TCD2
YKL029C	Sample72	carbon	8.61541097092062	PHO85	Pro	3	9	0.5246676	0.685219000664137	MAE1
YKL030W	Sample72	carbon	7.60258315274315	PHO85	Pro	3	9	0.5246676	0.604664646639834	NA
YKL031W	Sample72	carbon	6.78473331435333	PHO85	Pro	3	9	0.5246676	0.539617691730042	NA
YKL032C	Sample72	carbon	4.8287124688488	PHO85	Pro	3	9	0.5246676	0.384047324447654	IXR1
YKL033W-A	Sample72	carbon	4.81833992541331	PHO85	Pro	3	9	0.5246676	0.383222353489078	YKL033W-A
YKL034W	Sample72	carbon	6.62923928486838	PHO85	Pro	3	9	0.5246676	0.527250613264192	TUL1
YKL037W	Sample72	carbon	6.12547567203214	PHO85	Pro	3	9	0.5246676	0.487184225192432	AIM26
YKL038W	Sample72	carbon	6.29658438080251	PHO85	Pro	3	9	0.5246676	0.500793203199901	RGT1
YKL039W	Sample72	carbon	9.15828054532215	PHO85	Pro	3	9	0.5246676	0.728395646388634	PTM1
YKL040C	Sample72	carbon	4.78704014604827	PHO85	Pro	3	9	0.5246676	0.380732953551	NFU1
YKL043W	Sample72	carbon	8.49876815832221	PHO85	Pro	3	9	0.5246676	0.675941918960999	PHD1
YKL044W	Sample72	carbon	-3.22248529777944	PHO85	Pro	3	9	0.5246676	-0.256297483991451	NA
YKL046C	Sample72	carbon	7.32079013915255	PHO85	Pro	3	9	0.5246676	0.582252491512421	DCW1
YKL047W	Sample72	carbon	8.0241846396685	PHO85	Pro	3	9	0.5246676	0.638196343563472	ANR2
YKL048C	Sample72	carbon	3.16772998043389	PHO85	Pro	3	9	0.5246676	0.251942568833114	ELM1
YKL050C	Sample72	carbon	7.07682668688864	PHO85	Pro	3	9	0.5246676	0.562849076687163	YKL050C
YKL051W	Sample72	carbon	8.16135948603263	PHO85	Pro	3	9	0.5246676	0.649106422195721	SFK1
YKL053C-A	Sample72	carbon	4.32835343664091	PHO85	Pro	3	9	0.5246676	0.344251716649025	MDM35
YKL053W	Sample72	carbon	6.86299458767938	PHO85	Pro	3	9	0.5246676	0.545842132059143	NA
YKL055C	Sample72	carbon	2.94887471955572	PHO85	Pro	3	9	0.5246676	0.234536111537554	OAR1
YKL056C	Sample72	carbon	5.50758613311364	PHO85	Pro	3	9	0.5246676	0.43804093373395	TMA19
YKL057C	Sample72	carbon	2.35253848372185	PHO85	Pro	3	9	0.5246676	0.187107042749413	NUP120
YKL061W	Sample72	carbon	6.27562617448089	PHO85	Pro	3	9	0.5246676	0.499126311017986	BLI1
YKL062W	Sample72	carbon	7.71195822050549	PHO85	Pro	3	9	0.5246676	0.613363694762163	MSN4
YKL063C	Sample72	carbon	8.07895483030419	PHO85	Pro	3	9	0.5246676	0.642552441655629	YKL063C
YKL064W	Sample72	carbon	6.51296428963683	PHO85	Pro	3	9	0.5246676	0.518002785586127	MNR2
YKL066W	Sample72	carbon	5.18370378749926	PHO85	Pro	3	9	0.5246676	0.412281241254541	NA
YKL067W	Sample72	carbon	5.42921939273752	PHO85	Pro	3	9	0.5246676	0.431808105177416	YNK1
YKL068W	Sample72	carbon	4.76601951160274	PHO85	Pro	3	9	0.5246676	0.379061096204124	NUP100
YKL070W	Sample72	carbon	6.37923823976958	PHO85	Pro	3	9	0.5246676	0.507367003896538	YKL070W
YKL071W	Sample72	carbon	8.78264645686621	PHO85	Pro	3	9	0.5246676	0.698519925360822	YKL071W
YKL072W	Sample72	carbon	6.88081467842334	PHO85	Pro	3	9	0.5246676	0.547259437027244	STB6
YKL073W	Sample72	carbon	-5.56520482358239	PHO85	Pro	3	9	0.5246676	-0.442623584710883	LHS1
YKL074C	Sample72	carbon	6.53912852437546	PHO85	Pro	3	9	0.5246676	0.520083734578723	MUD2
YKL075C	Sample72	carbon	6.67346267131808	PHO85	Pro	3	9	0.5246676	0.530767880724947	YKL075C
YKL076C	Sample72	carbon	4.54857249737989	PHO85	Pro	3	9	0.5246676	0.361766642545895	NA
YKL077W	Sample72	carbon	5.24893026486973	PHO85	Pro	3	9	0.5246676	0.417468970753631	PSG1
YKL079W	Sample72	carbon	6.52607004150354	PHO85	Pro	3	9	0.5246676	0.519045139831022	SMY1
YKL081W	Sample72	carbon	4.20631302379708	PHO85	Pro	3	9	0.5246676	0.334545341641292	TEF4
YKL084W	Sample72	carbon	6.4733603537827	PHO85	Pro	3	9	0.5246676	0.51485292199402	HOT13
YKL085W	Sample72	carbon	4.86990508986935	PHO85	Pro	3	9	0.5246676	0.387323542692577	MDH1
YKL086W	Sample72	carbon	6.25454760549088	PHO85	Pro	3	9	0.5246676	0.497449845898967	SRX1
YKL087C	Sample72	carbon	5.14590948782663	PHO85	Pro	3	9	0.5246676	0.409275305456482	CYT2
YKL090W	Sample72	carbon	7.20901206714376	PHO85	Pro	3	9	0.5246676	0.573362322598071	CUE2
YKL091C	Sample72	carbon	5.95370408094171	PHO85	Pro	3	9	0.5246676	0.473522525432926	YKL091C
YKL092C	Sample72	carbon	5.83723716011724	PHO85	Pro	3	9	0.5246676	0.464259433124604	BUD2
YKL093W	Sample72	carbon	8.25342130320491	PHO85	Pro	3	9	0.5246676	0.656428476427961	MBR1
YKL094W	Sample72	carbon	7.12143272122823	PHO85	Pro	3	9	0.5246676	0.566396777705366	YJU3
YKL096W	Sample72	carbon	5.04969807203265	PHO85	Pro	3	9	0.5246676	0.401623216611812	CWP1
YKL096W-A	Sample72	carbon	2.58215449134265	PHO85	Pro	3	9	0.5246676	0.205369346406136	CWP2
YKL097C	Sample72	carbon	6.07403579690568	PHO85	Pro	3	9	0.5246676	0.483093000763625	NA
YKL098W	Sample72	carbon	7.41896893555004	PHO85	Pro	3	9	0.5246676	0.590061054212559	MTC2
YKL100C	Sample72	carbon	5.81349973326689	PHO85	Pro	3	9	0.5246676	0.462371498125375	YPF1
YKL101W	Sample72	carbon	4.32835343664091	PHO85	Pro	3	9	0.5246676	0.344251716649025	HSL1
YKL102C	Sample72	carbon	5.60118348154533	PHO85	Pro	3	9	0.5246676	0.445485115070586	NA
YKL103C	Sample72	carbon	7.7814199501516	PHO85	Pro	3	9	0.5246676	0.618888271260389	LAP4
YKL105C	Sample72	carbon	5.44677717980808	PHO85	Pro	3	9	0.5246676	0.433204548057619	SEG2
YKL106W	Sample72	carbon	4.69144597695982	PHO85	Pro	3	9	0.5246676	0.37312995687061	AAT1
YKL107W	Sample72	carbon	2.15154832097654	PHO85	Pro	3	9	0.5246676	0.171121470044348	YKL107W
YKL109W	Sample72	carbon	2.40023282998975	PHO85	Pro	3	9	0.5246676	0.190900369892753	HAP4
YKL110C	Sample72	carbon	3.60565367894961	PHO85	Pro	3	9	0.5246676	0.286772438246995	KTI12
YKL113C	Sample72	carbon	3.16772998043389	PHO85	Pro	3	9	0.5246676	0.251942568833114	RAD27
YKL114C	Sample72	carbon	6.88081467842334	PHO85	Pro	3	9	0.5246676	0.547259437027244	APN1
YKL115C	Sample72	carbon	1.41252581434305	PHO85	Pro	3	9	0.5246676	0.11234397641428	NA
YKL116C	Sample72	carbon	7.25734777211271	PHO85	Pro	3	9	0.5246676	0.577206659631674	PRR1
YKL117W	Sample72	carbon	6.57802335476163	PHO85	Pro	3	9	0.5246676	0.523177200102094	SBA1
YKL120W	Sample72	carbon	4.74487336615705	PHO85	Pro	3	9	0.5246676	0.377379256452184	OAC1
YKL121W	Sample72	carbon	7.24666303321297	PHO85	Pro	3	9	0.5246676	0.576356858486267	DGR2
YKL123W	Sample72	carbon	8.45873183256409	PHO85	Pro	3	9	0.5246676	0.672757665624874	NA
YKL124W	Sample72	carbon	7.11588721639604	PHO85	Pro	3	9	0.5246676	0.565955720941838	SSH4
YKL127W	Sample72	carbon	4.48057119287589	PHO85	Pro	3	9	0.5246676	0.356358219654246	PGM1
YKL128C	Sample72	carbon	5.34916869250952	PHO85	Pro	3	9	0.5246676	0.425441344381229	PMU1
YKL129C	Sample72	carbon	5.31303033502548	PHO85	Pro	3	9	0.5246676	0.422567112463049	MYO3
YKL130C	Sample72	carbon	7.84046408458035	PHO85	Pro	3	9	0.5246676	0.62358429364689	SHE2
YKL131W	Sample72	carbon	7.25734777211271	PHO85	Pro	3	9	0.5246676	0.577206659631674	NA
YKL132C	Sample72	carbon	5.64296345308343	PHO85	Pro	3	9	0.5246676	0.448808047713235	RMA1
YKL133C	Sample72	carbon	5.67605368650719	PHO85	Pro	3	9	0.5246676	0.451439849812392	RCI50
YKL136W	Sample72	carbon	6.77253968356744	PHO85	Pro	3	9	0.5246676	0.538647882218948	NA
YKL137W	Sample72	carbon	5.17429131681691	PHO85	Pro	3	9	0.5246676	0.411532628823108	CMC1
YKL140W	Sample72	carbon	7.34168771120154	PHO85	Pro	3	9	0.5246676	0.583914561201731	TGL1
YKL142W	Sample72	carbon	4.45759782400194	PHO85	Pro	3	9	0.5246676	0.354531053322329	MRP8
YKL146W	Sample72	carbon	5.23041088038656	PHO85	Pro	3	9	0.5246676	0.415996048083859	AVT3
YKL147C	Sample72	carbon	6.99740692688757	PHO85	Pro	3	9	0.5246676	0.556532497157225	NA
YKL148C	Sample72	carbon	3.76705365067044	PHO85	Pro	3	9	0.5246676	0.299609240542678	SDH1
YKL149C	Sample72	carbon	4.25567567357313	PHO85	Pro	3	9	0.5246676	0.338471355810999	DBR1
YKL150W	Sample72	carbon	4.24340479694848	PHO85	Pro	3	9	0.5246676	0.337495402621256	MCR1
YKL151C	Sample72	carbon	7.59774694450863	PHO85	Pro	3	9	0.5246676	0.604280003146372	NNR2
YKL156W	Sample72	carbon	8.26914376020149	PHO85	Pro	3	9	0.5246676	0.657678947973375	RPS27A
YKL157W	Sample72	carbon	3.8376924855596	PHO85	Pro	3	9	0.5246676	0.305227437052886	APE2
YKL158W	Sample72	carbon	5.53334652936231	PHO85	Pro	3	9	0.5246676	0.440089763793689	NA
YKL159C	Sample72	carbon	2.9298070019591	PHO85	Pro	3	9	0.5246676	0.233019577684369	RCN1
YKL160W	Sample72	carbon	3.09671691758472	PHO85	Pro	3	9	0.5246676	0.246294608437046	ELF1
YKL161C	Sample72	carbon	8.61541097092062	PHO85	Pro	3	9	0.5246676	0.685219000664137	KDX1
YKL162C	Sample72	carbon	7.84046408458035	PHO85	Pro	3	9	0.5246676	0.62358429364689	YKL162C
YKL163W	Sample72	carbon	8.23761423088405	PHO85	Pro	3	9	0.5246676	0.655171275078462	PIR3
YKL164C	Sample72	carbon	4.04047422623566	PHO85	Pro	3	9	0.5246676	0.321355501305187	PIR1
YKL166C	Sample72	carbon	0.722079132970455	PHO85	Pro	3	9	0.5246676	0.0574299175703246	TPK3
YKL167C	Sample72	carbon	-5.56520482358239	PHO85	Pro	3	9	0.5246676	-0.442623584710883	MRP49
YKL168C	Sample72	carbon	-2.80390311736176	PHO85	Pro	3	9	0.5246676	-0.22300592490858	KKQ8
YKL171W	Sample72	carbon	0.0470253077421994	PHO85	Pro	3	9	0.5246676	0.00374011576299652	NNK1
YKL174C	Sample72	carbon	5.11730825830716	PHO85	Pro	3	9	0.5246676	0.407000532265134	TPO5
YKL175W	Sample72	carbon	3.49825839342453	PHO85	Pro	3	9	0.5246676	0.278230850332975	ZRT3
YKL176C	Sample72	carbon	3.38683176554084	PHO85	Pro	3	9	0.5246676	0.269368633212568	LST4
YKL177W	Sample72	carbon	7.34168771120154	PHO85	Pro	3	9	0.5246676	0.583914561201731	NA
YKL178C	Sample72	carbon	5.10772513084102	PHO85	Pro	3	9	0.5246676	0.406238346799142	STE3
YKL179C	Sample72	carbon	5.44677717980808	PHO85	Pro	3	9	0.5246676	0.433204548057619	COY1
YKL183W	Sample72	carbon	7.53917439602157	PHO85	Pro	3	9	0.5246676	0.599621487925668	LOT5
YKL184W	Sample72	carbon	7.3985260550247	PHO85	Pro	3	9	0.5246676	0.588435148006628	SPE1
YKL185W	Sample72	carbon	6.97438927299319	PHO85	Pro	3	9	0.5246676	0.554701808655844	ASH1
YKL187C	Sample72	carbon	6.66088291018801	PHO85	Pro	3	9	0.5246676	0.529767360682521	FAT3
YKL188C	Sample72	carbon	4.84936784559091	PHO85	Pro	3	9	0.5246676	0.38569013135	PXA2
YKL190W	Sample72	carbon	5.44677717980808	PHO85	Pro	3	9	0.5246676	0.433204548057619	CNB1
YKL191W	Sample72	carbon	4.37593238075328	PHO85	Pro	3	9	0.5246676	0.348035865385211	DPH2
YKL197C	Sample72	carbon	3.60565367894961	PHO85	Pro	3	9	0.5246676	0.286772438246995	PEX1
YKL198C	Sample72	carbon	8.83702054706396	PHO85	Pro	3	9	0.5246676	0.702844519959163	PTK1
YKL199C	Sample72	carbon	5.24893026486973	PHO85	Pro	3	9	0.5246676	0.417468970753631	NA
YKL201C	Sample72	carbon	8.10804983773107	PHO85	Pro	3	9	0.5246676	0.644866487030905	MNN4
YKL202W	Sample72	carbon	6.9337500759927	PHO85	Pro	3	9	0.5246676	0.551469606495034	NA
YKL204W	Sample72	carbon	-0.19094822939914	PHO85	Pro	3	9	0.5246676	-0.0151868965240417	EAP1
YKL205W	Sample72	carbon	7.11588721639604	PHO85	Pro	3	9	0.5246676	0.565955720941838	LOS1
YKL206C	Sample72	carbon	5.39385359833834	PHO85	Pro	3	9	0.5246676	0.428995318372736	ADD66
YKL207W	Sample72	carbon	7.57346294020701	PHO85	Pro	3	9	0.5246676	0.602348596598751	EMC3
YKL208W	Sample72	carbon	3.63564519274081	PHO85	Pro	3	9	0.5246676	0.289157786453572	CBT1
YKL213C	Sample72	carbon	-1.71572483311115	PHO85	Pro	3	9	0.5246676	-0.136458639004824	DOA1
YKL214C	Sample72	carbon	7.23594613465695	PHO85	Pro	3	9	0.5246676	0.575504499551382	YRA2
YKL215C	Sample72	carbon	7.46453368745842	PHO85	Pro	3	9	0.5246676	0.59368500597453	OXP1
YKL217W	Sample72	carbon	6.4467157081264	PHO85	Pro	3	9	0.5246676	0.512733763949061	JEN1
YKL218C	Sample72	carbon	6.35189392209086	PHO85	Pro	3	9	0.5246676	0.505192198063491	SRY1
YKL220C	Sample72	carbon	8.77292312450734	PHO85	Pro	3	9	0.5246676	0.697746588824173	FRE2
YKL222C	Sample72	carbon	5.90755421744641	PHO85	Pro	3	9	0.5246676	0.469852037344572	YKL222C
YKR001C	Sample72	carbon	4.41117577226993	PHO85	Pro	3	9	0.5246676	0.350838916986181	VPS1
YKR003W	Sample72	carbon	8.68027637926092	PHO85	Pro	3	9	0.5246676	0.690378012861074	OSH6
YKR005C	Sample72	carbon	6.67346267131808	PHO85	Pro	3	9	0.5246676	0.530767880724947	YKR005C
YKR007W	Sample72	carbon	6.04431719167297	PHO85	Pro	3	9	0.5246676	0.480729358094991	MEH1
YKR009C	Sample72	carbon	7.55391131205592	PHO85	Pro	3	9	0.5246676	0.600793575352723	FOX2
YKR010C	Sample72	carbon	-3.7580712178918	PHO85	Pro	3	9	0.5246676	-0.298894830791027	TOF2
YKR011C	Sample72	carbon	2.7720582716649	PHO85	Pro	3	9	0.5246676	0.220473173607643	YKR011C
YKR012C	Sample72	carbon	5.99928738024414	PHO85	Pro	3	9	0.5246676	0.477147952345283	NA
YKR013W	Sample72	carbon	6.95702873937556	PHO85	Pro	3	9	0.5246676	0.553321054152476	PRY2
YKR014C	Sample72	carbon	6.14004219905994	PHO85	Pro	3	9	0.5246676	0.488342760882352	YPT52
YKR015C	Sample72	carbon	4.42284155762349	PHO85	Pro	3	9	0.5246676	0.351766744783242	YKR015C
YKR016W	Sample72	carbon	7.20901206714376	PHO85	Pro	3	9	0.5246676	0.573362322598071	FMP13
YKR017C	Sample72	carbon	5.65126357719003	PHO85	Pro	3	9	0.5246676	0.449468190655332	HEL1
YKR018C	Sample72	carbon	6.95122320140178	PHO85	Pro	3	9	0.5246676	0.552859315885765	YKR018C
YKR019C	Sample72	carbon	7.88516889292944	PHO85	Pro	3	9	0.5246676	0.627139850567533	IRS4
YKR020W	Sample72	carbon	6.47999109834288	PHO85	Pro	3	9	0.5246676	0.515380292328009	VPS51
YKR021W	Sample72	carbon	6.34502576099792	PHO85	Pro	3	9	0.5246676	0.50464594501806	ALY1
YKR023W	Sample72	carbon	8.52394148153794	PHO85	Pro	3	9	0.5246676	0.677944056692501	YKR023W
YKR024C	Sample72	carbon	1.05323750108398	PHO85	Pro	3	9	0.5246676	0.083768301987066	DBP7
YKR026C	Sample72	carbon	6.39961294438876	PHO85	Pro	3	9	0.5246676	0.508987487792791	GCN3
YKR027W	Sample72	carbon	4.94087999014577	PHO85	Pro	3	9	0.5246676	0.392968467862577	FMP50
YKR029C	Sample72	carbon	8.41065173177421	PHO85	Pro	3	9	0.5246676	0.668933657840885	SET3
YKR030W	Sample72	carbon	8.76641934660586	PHO85	Pro	3	9	0.5246676	0.697229316669746	GMH1
YKR031C	Sample72	carbon	6.5326051726715	PHO85	Pro	3	9	0.5246676	0.519564905639436	SPO14
YKR032W	Sample72	carbon	5.90755421744641	PHO85	Pro	3	9	0.5246676	0.469852037344572	NA
YKR033C	Sample72	carbon	5.8451161180318	PHO85	Pro	3	9	0.5246676	0.464886078990565	NA
YKR034W	Sample72	carbon	-3.22248529777944	PHO85	Pro	3	9	0.5246676	-0.256297483991451	DAL80
YKR035C	Sample72	carbon	2.8912537064456	PHO85	Pro	3	9	0.5246676	0.229953275831418	NA
YKR035W-A	Sample72	carbon	2.9298070019591	PHO85	Pro	3	9	0.5246676	0.233019577684369	DID2
YKR036C	Sample72	carbon	6.84508549081874	PHO85	Pro	3	9	0.5246676	0.544417748069213	CAF4
YKR039W	Sample72	carbon	6.50639359263121	PHO85	Pro	3	9	0.5246676	0.517480191080646	GAP1
YKR040C	Sample72	carbon	8.91173334657553	PHO85	Pro	3	9	0.5246676	0.70878673559936	NA
YKR041W	Sample72	carbon	8.96324605130204	PHO85	Pro	3	9	0.5246676	0.712883752465224	YKR041W
YKR042W	Sample72	carbon	4.84936784559091	PHO85	Pro	3	9	0.5246676	0.38569013135	UTH1
YKR043C	Sample72	carbon	8.31194827150139	PHO85	Pro	3	9	0.5246676	0.661083366469002	SHB17
YKR044W	Sample72	carbon	5.74136601577561	PHO85	Pro	3	9	0.5246676	0.456634407465348	UIP5
YKR045C	Sample72	carbon	8.26914376020149	PHO85	Pro	3	9	0.5246676	0.657678947973375	YKR045C
YKR046C	Sample72	carbon	8.70042110520188	PHO85	Pro	3	9	0.5246676	0.69198020560899	PET10
YKR047W	Sample72	carbon	9.04563641714258	PHO85	Pro	3	9	0.5246676	0.719436596471873	NA
YKR048C	Sample72	carbon	7.9423767284968	PHO85	Pro	3	9	0.5246676	0.631689824567605	NAP1
YKR049C	Sample72	carbon	5.27653726247053	PHO85	Pro	3	9	0.5246676	0.419664668599179	FMP46
YKR050W	Sample72	carbon	5.5504217936302	PHO85	Pro	3	9	0.5246676	0.441447829654645	TRK2
YKR051W	Sample72	carbon	4.95090706410872	PHO85	Pro	3	9	0.5246676	0.393765962215855	YKR051W
YKR052C	Sample72	carbon	5.99172894684134	PHO85	Pro	3	9	0.5246676	0.476546799109489	MRS4
YKR053C	Sample72	carbon	5.32209789756271	PHO85	Pro	3	9	0.5246676	0.423288292933858	YSR3
YKR054C	Sample72	carbon	2.7720582716649	PHO85	Pro	3	9	0.5246676	0.220473173607643	DYN1
YKR055W	Sample72	carbon	4.7021966933068	PHO85	Pro	3	9	0.5246676	0.373985005473232	RHO4
YKR056W	Sample72	carbon	6.76030427596667	PHO85	Pro	3	9	0.5246676	0.537674750026275	TRM2
YKR057W	Sample72	carbon	3.54475793594715	PHO85	Pro	3	9	0.5246676	0.281929149829799	RPS21A
YKR058W	Sample72	carbon	8.14914005696802	PHO85	Pro	3	9	0.5246676	0.64813456084162	GLG1
YKR059W	Sample72	carbon	2.42373001728613	PHO85	Pro	3	9	0.5246676	0.192769197654074	TIF1
YKR060W	Sample72	carbon	4.66984487764546	PHO85	Pro	3	9	0.5246676	0.371411932769915	UTP30
YKR061W	Sample72	carbon	7.52931470731483	PHO85	Pro	3	9	0.5246676	0.598837306408931	KTR2
YKR064W	Sample72	carbon	3.709348720975	PHO85	Pro	3	9	0.5246676	0.295019730606036	OAF3
YKR065C	Sample72	carbon	7.60258315274315	PHO85	Pro	3	9	0.5246676	0.604664646639834	PAM17
YKR066C	Sample72	carbon	0.870820605676744	PHO85	Pro	3	9	0.5246676	0.0692599374764121	CCP1
YKR067W	Sample72	carbon	7.99857859078909	PHO85	Pro	3	9	0.5246676	0.636159789383605	GPT2
YKR070W	Sample72	carbon	5.91528577724748	PHO85	Pro	3	9	0.5246676	0.470466960033501	YKR070W
YKR072C	Sample72	carbon	5.15539429775453	PHO85	Pro	3	9	0.5246676	0.410029671325066	SIS2
YKR074W	Sample72	carbon	4.1308332364691	PHO85	Pro	3	9	0.5246676	0.328542124311581	AIM29
YKR076W	Sample72	carbon	6.0368501203569	PHO85	Pro	3	9	0.5246676	0.480135471260996	ECM4
YKR077W	Sample72	carbon	6.83309617743084	PHO85	Pro	3	9	0.5246676	0.543464188759503	MSA2
YKR078W	Sample72	carbon	5.14590948782663	PHO85	Pro	3	9	0.5246676	0.409275305456482	YKR078W
YKR080W	Sample72	carbon	4.07951262905792	PHO85	Pro	3	9	0.5246676	0.324460385733762	MTD1
YKR082W	Sample72	carbon	1.51978534589753	PHO85	Pro	3	9	0.5246676	0.120874767257751	NUP133
YKR084C	Sample72	carbon	6.38604245420601	PHO85	Pro	3	9	0.5246676	0.507908171001877	HBS1
YKR087C	Sample72	carbon	5.48164652214761	PHO85	Pro	3	9	0.5246676	0.435977849992066	OMA1
YKR088C	Sample72	carbon	8.44402677280665	PHO85	Pro	3	9	0.5246676	0.671588111858291	TVP38
YKR089C	Sample72	carbon	7.74918453879656	PHO85	Pro	3	9	0.5246676	0.61632445666939	TGL4
YKR090W	Sample72	carbon	5.72514489008174	PHO85	Pro	3	9	0.5246676	0.455344274751411	PXL1
YKR091W	Sample72	carbon	8.77940964865614	PHO85	Pro	3	9	0.5246676	0.698262488716821	SRL3
YKR092C	Sample72	carbon	3.8376924855596	PHO85	Pro	3	9	0.5246676	0.305227437052886	SRP40
YKR093W	Sample72	carbon	7.12696965894358	PHO85	Pro	3	9	0.5246676	0.566837153090922	PTR2
YKR094C	Sample72	carbon	5.74136601577561	PHO85	Pro	3	9	0.5246676	0.456634407465348	RPL40B
YKR095W	Sample72	carbon	8.53822102268788	PHO85	Pro	3	9	0.5246676	0.679079767217481	MLP1
YKR096W	Sample72	carbon	8.43294631223965	PHO85	Pro	3	9	0.5246676	0.670706837344255	ESL2
YKR097W	Sample72	carbon	2.9298070019591	PHO85	Pro	3	9	0.5246676	0.233019577684369	PCK1
YKR098C	Sample72	carbon	7.46453368745842	PHO85	Pro	3	9	0.5246676	0.59368500597453	UBP11
YKR100C	Sample72	carbon	4.84936784559091	PHO85	Pro	3	9	0.5246676	0.38569013135	SKG1
YKR101W	Sample72	carbon	2.37650415825145	PHO85	Pro	3	9	0.5246676	0.189013131223526	SIR1
YKR102W	Sample72	carbon	7.54409370181362	PHO85	Pro	3	9	0.5246676	0.600012740508994	FLO10
YKR103W	Sample72	carbon	9.47115908621211	PHO85	Pro	3	9	0.5246676	0.753280161107838	NFT1
YKR104W	Sample72	carbon	9.44983385136455	PHO85	Pro	3	9	0.5246676	0.751584077640607	YKR104W
YKR105C	Sample72	carbon	4.39946922045697	PHO85	Pro	3	9	0.5246676	0.349907846865257	VBA5
YKR106W	Sample72	carbon	8.40318039745506	PHO85	Pro	3	9	0.5246676	0.668339431952755	GEX2
YLL001W	Sample72	carbon	6.86299458767938	PHO85	Pro	3	9	0.5246676	0.545842132059143	DNM1
YLL002W	Sample72	carbon	-0.10802636010793	PHO85	Pro	3	9	0.5246676	-0.00859177986614724	RTT109
YLL005C	Sample72	carbon	6.20488900903183	PHO85	Pro	3	9	0.5246676	0.493500293874704	SPO75
YLL006W	Sample72	carbon	3.02380981850948	PHO85	Pro	3	9	0.5246676	0.240496007564925	MMM1
YLL007C	Sample72	carbon	5.36710707845252	PHO85	Pro	3	9	0.5246676	0.42686805785211	LMO1
YLL010C	Sample72	carbon	6.61011855122051	PHO85	Pro	3	9	0.5246676	0.525729862826821	PSR1
YLL012W	Sample72	carbon	5.49031312808249	PHO85	Pro	3	9	0.5246676	0.436667140738368	YEH1
YLL013C	Sample72	carbon	7.38825981576162	PHO85	Pro	3	9	0.5246676	0.58761863185526	PUF3
YLL014W	Sample72	carbon	7.8718218466271	PHO85	Pro	3	9	0.5246676	0.626078305185662	EMC6
YLL015W	Sample72	carbon	7.36763702957461	PHO85	Pro	3	9	0.5246676	0.585978417013546	BPT1
YLL016W	Sample72	carbon	7.45950018558346	PHO85	Pro	3	9	0.5246676	0.593284670907957	SDC25
YLL017W	Sample72	carbon	8.39193588364758	PHO85	Pro	3	9	0.5246676	0.667445109611067	YLL017W
YLL019C	Sample72	carbon	9.12787778165463	PHO85	Pro	3	9	0.5246676	0.725977589791217	KNS1
YLL020C	Sample72	carbon	8.31194827150139	PHO85	Pro	3	9	0.5246676	0.661083366469002	NA
YLL021W	Sample72	carbon	6.61650342356597	PHO85	Pro	3	9	0.5246676	0.526237677934271	SPA2
YLL023C	Sample72	carbon	5.86082416842444	PHO85	Pro	3	9	0.5246676	0.466135404719629	POM33
YLL024C	Sample72	carbon	7.98999675008808	PHO85	Pro	3	9	0.5246676	0.635477240364312	SSA2
YLL025W	Sample72	carbon	9.79742448860478	PHO85	Pro	3	9	0.5246676	0.779229387875241	PAU17
YLL026W	Sample72	carbon	9.53833308033593	PHO85	Pro	3	9	0.5246676	0.758622784608853	HSP104
YLL028W	Sample72	carbon	7.17642059886892	PHO85	Pro	3	9	0.5246676	0.570770189338632	TPO1
YLL029W	Sample72	carbon	6.06662848476026	PHO85	Pro	3	9	0.5246676	0.482503866821783	FRA1
YLL032C	Sample72	carbon	6.92205392125018	PHO85	Pro	3	9	0.5246676	0.550539363295803	YLL032C
YLL038C	Sample72	carbon	7.14352931697465	PHO85	Pro	3	9	0.5246676	0.568154210671308	ENT4
YLL040C	Sample72	carbon	3.6800817453291	PHO85	Pro	3	9	0.5246676	0.292692007892373	VPS13
YLL041C	Sample72	carbon	0.445261261798411	PHO85	Pro	3	9	0.5246676	0.0354134559423527	SDH2
YLL042C	Sample72	carbon	8.90866724908762	PHO85	Pro	3	9	0.5246676	0.708542876279858	ATG10
YLL043W	Sample72	carbon	3.79550379376207	PHO85	Pro	3	9	0.5246676	0.301871997210212	FPS1
YLL045C	Sample72	carbon	7.18731748808439	PHO85	Pro	3	9	0.5246676	0.571636863669523	RPL8B
YLL046C	Sample72	carbon	9.91436571457498	PHO85	Pro	3	9	0.5246676	0.788530203618819	RNP1
YLL047W	Sample72	carbon	4.44605223684717	PHO85	Pro	3	9	0.5246676	0.35361278538143	NA
YLL048C	Sample72	carbon	8.43294631223965	PHO85	Pro	3	9	0.5246676	0.670706837344255	YBT1
YLL049W	Sample72	carbon	5.03993751174885	PHO85	Pro	3	9	0.5246676	0.400846919185471	LDB18
YLL051C	Sample72	carbon	5.7975902930641	PHO85	Pro	3	9	0.5246676	0.461106155038008	FRE6
YLL052C	Sample72	carbon	7.02027804864944	PHO85	Pro	3	9	0.5246676	0.558351531356596	AQY2
YLL053C	Sample72	carbon	8.04958306854038	PHO85	Pro	3	9	0.5246676	0.640216384871863	YLL053C
YLL054C	Sample72	carbon	7.51447225160645	PHO85	Pro	3	9	0.5246676	0.597656824978361	YLL054C
YLL055W	Sample72	carbon	7.32079013915255	PHO85	Pro	3	9	0.5246676	0.582252491512421	YCT1
YLL056C	Sample72	carbon	6.25454760549088	PHO85	Pro	3	9	0.5246676	0.497449845898967	YLL056C
YLL057C	Sample72	carbon	5.58433956521064	PHO85	Pro	3	9	0.5246676	0.444145449260436	JLP1
YLL058W	Sample72	carbon	6.89854669080491	PHO85	Pro	3	9	0.5246676	0.548669736761624	YLL058W
YLL059C	Sample72	carbon	6.51296428963683	PHO85	Pro	3	9	0.5246676	0.518002785586127	NA
YLL060C	Sample72	carbon	7.53424806961566	PHO85	Pro	3	9	0.5246676	0.599229676964102	GTT2
YLL061W	Sample72	carbon	9.08004042866269	PHO85	Pro	3	9	0.5246676	0.722172888736074	MMP1
YLL062C	Sample72	carbon	9.65961104822505	PHO85	Pro	3	9	0.5246676	0.768268519239511	MHT1
YLL063C	Sample72	carbon	6.21914571725997	PHO85	Pro	3	9	0.5246676	0.494634188403685	AYT1
YLR001C	Sample72	carbon	9.69556792661174	PHO85	Pro	3	9	0.5246676	0.771128317380109	YLR001C
YLR003C	Sample72	carbon	7.57346294020701	PHO85	Pro	3	9	0.5246676	0.602348596598751	CMS1
YLR004C	Sample72	carbon	7.57346294020701	PHO85	Pro	3	9	0.5246676	0.602348596598751	THI73
YLR006C	Sample72	carbon	9.53605504634926	PHO85	Pro	3	9	0.5246676	0.758441603214594	SSK1
YLR011W	Sample72	carbon	8.87155758143666	PHO85	Pro	3	9	0.5246676	0.705591392076888	LOT6
YLR012C	Sample72	carbon	8.31580839832547	PHO85	Pro	3	9	0.5246676	0.66139037820109	YLR012C
YLR013W	Sample72	carbon	9.95108195590947	PHO85	Pro	3	9	0.5246676	0.791450397011831	GAT3
YLR014C	Sample72	carbon	-5.56520482358239	PHO85	Pro	3	9	0.5246676	-0.442623584710883	PPR1
YLR015W	Sample72	carbon	7.6790428234743	PHO85	Pro	3	9	0.5246676	0.610745798119008	BRE2
YLR016C	Sample72	carbon	5.70885286954449	PHO85	Pro	3	9	0.5246676	0.454048503479557	PML1
YLR017W	Sample72	carbon	8.54533226797604	PHO85	Pro	3	9	0.5246676	0.679645353746816	MEU1
YLR018C	Sample72	carbon	0.384629662891371	PHO85	Pro	3	9	0.5246676	0.0305911759893731	POM34
YLR019W	Sample72	carbon	7.03165923583077	PHO85	Pro	3	9	0.5246676	0.559256723892748	PSR2
YLR020C	Sample72	carbon	7.32602611781813	PHO85	Pro	3	9	0.5246676	0.582668930389317	YEH2
YLR021W	Sample72	carbon	3.41910172587545	PHO85	Pro	3	9	0.5246676	0.271935195625735	IRC25
YLR023C	Sample72	carbon	6.09616915777191	PHO85	Pro	3	9	0.5246676	0.484853357810467	IZH3
YLR028C	Sample72	carbon	5.74136601577561	PHO85	Pro	3	9	0.5246676	0.456634407465348	ADE16
YLR030W	Sample72	carbon	8.01993143745123	PHO85	Pro	3	9	0.5246676	0.637858068931795	YLR030W
YLR031W	Sample72	carbon	6.98015752573564	PHO85	Pro	3	9	0.5246676	0.555160581475051	YLR031W
YLR032W	Sample72	carbon	7.45445941036459	PHO85	Pro	3	9	0.5246676	0.592883757362485	RAD5
YLR034C	Sample72	carbon	8.75663121451627	PHO85	Pro	3	9	0.5246676	0.69645082634451	SMF3
YLR035C	Sample72	carbon	7.03165923583077	PHO85	Pro	3	9	0.5246676	0.559256723892748	MLH2
YLR036C	Sample72	carbon	6.77864170256159	PHO85	Pro	3	9	0.5246676	0.53913320083826	YLR036C
YLR037C	Sample72	carbon	7.33125435981222	PHO85	Pro	3	9	0.5246676	0.583084753936971	DAN2
YLR038C	Sample72	carbon	5.81349973326689	PHO85	Pro	3	9	0.5246676	0.462371498125375	COX12
YLR039C	Sample72	carbon	1.58840851658416	PHO85	Pro	3	9	0.5246676	0.126332649719657	RIC1
YLR040C	Sample72	carbon	6.46671748234346	PHO85	Pro	3	9	0.5246676	0.51432458715956	AFB1
YLR041W	Sample72	carbon	5.48164652214761	PHO85	Pro	3	9	0.5246676	0.435977849992066	NA
YLR042C	Sample72	carbon	9.10549622867173	PHO85	Pro	3	9	0.5246676	0.724197493006511	YLR042C
YLR043C	Sample72	carbon	6.98591653274204	PHO85	Pro	3	9	0.5246676	0.555618618942917	TRX1
YLR044C	Sample72	carbon	6.20488900903183	PHO85	Pro	3	9	0.5246676	0.493500293874704	PDC1
YLR046C	Sample72	carbon	6.92205392125018	PHO85	Pro	3	9	0.5246676	0.550539363295803	YLR046C
YLR047C	Sample72	carbon	9.27313817473221	PHO85	Pro	3	9	0.5246676	0.737530745144648	FRE8
YLR048W	Sample72	carbon	4.75546224864067	PHO85	Pro	3	9	0.5246676	0.378221433743327	RPS0B
YLR049C	Sample72	carbon	6.68599844618928	PHO85	Pro	3	9	0.5246676	0.531764902359642	MLO50
YLR050C	Sample72	carbon	8.03690968086561	PHO85	Pro	3	9	0.5246676	0.639208418326003	YLR050C
YLR053C	Sample72	carbon	8.27697341419904	PHO85	Pro	3	9	0.5246676	0.658301672496425	YLR053C
YLR054C	Sample72	carbon	-1.04994611628989	PHO85	Pro	3	9	0.5246676	-0.0835065246433011	OSW2
YLR055C	Sample72	carbon	3.40301138565297	PHO85	Pro	3	9	0.5246676	0.27065546481721	SPT8
YLR056W	Sample72	carbon	1.96015585720308	PHO85	Pro	3	9	0.5246676	0.155899241736941	ERG3
YLR057W	Sample72	carbon	7.81788005082147	PHO85	Pro	3	9	0.5246676	0.62178809273489	MNL2
YLR059C	Sample72	carbon	4.32835343664091	PHO85	Pro	3	9	0.5246676	0.344251716649025	REX2
YLR061W	Sample72	carbon	-1.35143897907347	PHO85	Pro	3	9	0.5246676	-0.107485489644649	RPL22A
YLR062C	Sample72	carbon	3.93395787085829	PHO85	Pro	3	9	0.5246676	0.31288381831381	NA
YLR063W	Sample72	carbon	8.03690968086561	PHO85	Pro	3	9	0.5246676	0.639208418326003	BMT6
YLR064W	Sample72	carbon	5.42921939273752	PHO85	Pro	3	9	0.5246676	0.431808105177416	PER33
YLR065C	Sample72	carbon	5.72514489008174	PHO85	Pro	3	9	0.5246676	0.455344274751411	SND2
YLR069C	Sample72	carbon	-3.22248529777944	PHO85	Pro	3	9	0.5246676	-0.256297483991451	MEF1
YLR070C	Sample72	carbon	8.35031796231987	PHO85	Pro	3	9	0.5246676	0.664135065486863	XYL2
YLR072W	Sample72	carbon	8.24552837527719	PHO85	Pro	3	9	0.5246676	0.655800719469506	LAM6
YLR073C	Sample72	carbon	1.87291137122154	PHO85	Pro	3	9	0.5246676	0.148960329629381	RFU1
YLR077W	Sample72	carbon	5.27653726247053	PHO85	Pro	3	9	0.5246676	0.419664668599179	FMP25
YLR079W	Sample72	carbon	0.119777496871222	PHO85	Pro	3	9	0.5246676	0.00952639601119116	SIC1
YLR080W	Sample72	carbon	7.56370101907261	PHO85	Pro	3	9	0.5246676	0.601572190938377	EMP46
YLR081W	Sample72	carbon	9.07434339347228	PHO85	Pro	3	9	0.5246676	0.721719780141127	GAL2
YLR082C	Sample72	carbon	8.94821421864064	PHO85	Pro	3	9	0.5246676	0.711688209108191	SRL2
YLR083C	Sample72	carbon	8.0241846396685	PHO85	Pro	3	9	0.5246676	0.638196343563472	EMP70
YLR084C	Sample72	carbon	6.52607004150354	PHO85	Pro	3	9	0.5246676	0.519045139831022	RAX2
YLR085C	Sample72	carbon	3.18520175739139	PHO85	Pro	3	9	0.5246676	0.253332170975955	ARP6
YLR087C	Sample72	carbon	2.27916121432456	PHO85	Pro	3	9	0.5246676	0.181271047301537	CSF1
YLR089C	Sample72	carbon	4.99074280193562	PHO85	Pro	3	9	0.5246676	0.396934261970399	ALT1
YLR090W	Sample72	carbon	7.33125435981222	PHO85	Pro	3	9	0.5246676	0.583084753936971	XDJ1
YLR092W	Sample72	carbon	9.38444691587817	PHO85	Pro	3	9	0.5246676	0.74638358624888	SUL2
YLR093C	Sample72	carbon	5.38495942453843	PHO85	Pro	3	9	0.5246676	0.428287928219965	NYV1
YLR094C	Sample72	carbon	9.77148433541814	PHO85	Pro	3	9	0.5246676	0.777166261008325	GIS3
YLR095C	Sample72	carbon	8.11631229075378	PHO85	Pro	3	9	0.5246676	0.64552363383706	IOC2
YLR096W	Sample72	carbon	8.6531648293812	PHO85	Pro	3	9	0.5246676	0.68822172000659	KIN2
YLR097C	Sample72	carbon	7.64102806460422	PHO85	Pro	3	9	0.5246676	0.607722328295993	HRT3
YLR098C	Sample72	carbon	8.00713713470554	PHO85	Pro	3	9	0.5246676	0.636840485513988	CHA4
YLR099C	Sample72	carbon	6.4733603537827	PHO85	Pro	3	9	0.5246676	0.51485292199402	ICT1
YLR102C	Sample72	carbon	7.23594613465695	PHO85	Pro	3	9	0.5246676	0.575504499551382	APC9
YLR104W	Sample72	carbon	7.04866368271623	PHO85	Pro	3	9	0.5246676	0.560609157356576	LCL2
YLR107W	Sample72	carbon	6.16178476644898	PHO85	Pro	3	9	0.5246676	0.490072036519751	REX3
YLR108C	Sample72	carbon	6.49321636424414	PHO85	Pro	3	9	0.5246676	0.516432152014677	YLR108C
YLR109W	Sample72	carbon	6.11817080616319	PHO85	Pro	3	9	0.5246676	0.486603239223498	AHP1
YLR110C	Sample72	carbon	2.25418821397524	PHO85	Pro	3	9	0.5246676	0.179284842069923	CCW12
YLR111W	Sample72	carbon	1.18005393074634	PHO85	Pro	3	9	0.5246676	0.0938545332178608	NA
YLR112W	Sample72	carbon	6.46006244426081	PHO85	Pro	3	9	0.5246676	0.513795284662004	NA
YLR113W	Sample72	carbon	8.2177356351049	PHO85	Pro	3	9	0.5246676	0.653590248754777	HOG1
YLR114C	Sample72	carbon	7.86289324061802	PHO85	Pro	3	9	0.5246676	0.625368176497951	AVL9
YLR118C	Sample72	carbon	-1.35143897907347	PHO85	Pro	3	9	0.5246676	-0.107485489644649	TML25
YLR119W	Sample72	carbon	6.69224992217651	PHO85	Pro	3	9	0.5246676	0.532262107907131	SRN2
YLR120C	Sample72	carbon	7.51447225160645	PHO85	Pro	3	9	0.5246676	0.597656824978361	YPS1
YLR121C	Sample72	carbon	6.66717830587524	PHO85	Pro	3	9	0.5246676	0.530268059344042	YPS3
YLR122C	Sample72	carbon	6.16178476644898	PHO85	Pro	3	9	0.5246676	0.490072036519751	NA
YLR123C	Sample72	carbon	9.25486191997046	PHO85	Pro	3	9	0.5246676	0.736077159579664	NA
YLR124W	Sample72	carbon	1.00915543670481	PHO85	Pro	3	9	0.5246676	0.0802622744507056	NA
YLR126C	Sample72	carbon	9.40648147432568	PHO85	Pro	3	9	0.5246676	0.748136085133778	YLR126C
YLR128W	Sample72	carbon	8.5945832948262	PHO85	Pro	3	9	0.5246676	0.683562490087015	DCN1
YLR130C	Sample72	carbon	4.72359975909221	PHO85	Pro	3	9	0.5246676	0.375687279154445	ZRT2
YLR131C	Sample72	carbon	5.93838440561231	PHO85	Pro	3	9	0.5246676	0.472304088766917	ACE2
YLR133W	Sample72	carbon	6.77864170256159	PHO85	Pro	3	9	0.5246676	0.53913320083826	CKI1
YLR134W	Sample72	carbon	7.34689285872983	PHO85	Pro	3	9	0.5246676	0.584328547951717	PDC5
YLR135W	Sample72	carbon	9.56770453351802	PHO85	Pro	3	9	0.5246676	0.760958816849847	SLX4
YLR136C	Sample72	carbon	3.20256456125809	PHO85	Pro	3	9	0.5246676	0.254713106041551	TIS11
YLR137W	Sample72	carbon	6.02936796739157	PHO85	Pro	3	9	0.5246676	0.479540384921526	RKM5
YLR138W	Sample72	carbon	7.35728019089992	PHO85	Pro	3	9	0.5246676	0.585154695119063	NHA1
YLR142W	Sample72	carbon	8.64975550335471	PHO85	Pro	3	9	0.5246676	0.687950562312466	PUT1
YLR143W	Sample72	carbon	7.88072597830578	PHO85	Pro	3	9	0.5246676	0.626786487329409	DPH6
YLR144C	Sample72	carbon	6.45339519957117	PHO85	Pro	3	9	0.5246676	0.513265011322886	ACF2
YLR146C	Sample72	carbon	7.73527320566021	PHO85	Pro	3	9	0.5246676	0.61521803123922	SPE4
YLR149C	Sample72	carbon	9.44506343261197	PHO85	Pro	3	9	0.5246676	0.751204666654709	YLR149C
YLR150W	Sample72	carbon	6.76642721995211	PHO85	Pro	3	9	0.5246676	0.53816173289604	STM1
YLR151C	Sample72	carbon	4.28008041844793	PHO85	Pro	3	9	0.5246676	0.340412365352043	PCD1
YLR152C	Sample72	carbon	5.86865339586542	PHO85	Pro	3	9	0.5246676	0.466758095316884	YLR152C
YLR154C	Sample72	carbon	7.49956591871338	PHO85	Pro	3	9	0.5246676	0.596471263133078	RNH203
YLR164W	Sample72	carbon	7.88516889292944	PHO85	Pro	3	9	0.5246676	0.627139850567533	SHH4
YLR165C	Sample72	carbon	7.49458287376533	PHO85	Pro	3	9	0.5246676	0.596074941113027	PUS5
YLR168C	Sample72	carbon	8.22570309600674	PHO85	Pro	3	9	0.5246676	0.654223933626621	UPS2
YLR169W	Sample72	carbon	6.78473331435333	PHO85	Pro	3	9	0.5246676	0.539617691730042	NA
YLR170C	Sample72	carbon	8.86531537785376	PHO85	Pro	3	9	0.5246676	0.705094924001778	APS1
YLR171W	Sample72	carbon	8.73363981532239	PHO85	Pro	3	9	0.5246676	0.694622225987234	NA
YLR172C	Sample72	carbon	3.98766535709134	PHO85	Pro	3	9	0.5246676	0.317155395162437	DPH5
YLR173W	Sample72	carbon	2.94887471955572	PHO85	Pro	3	9	0.5246676	0.234536111537554	YLR173W
YLR174W	Sample72	carbon	7.16001274948212	PHO85	Pro	3	9	0.5246676	0.569465205722897	IDP2
YLR176C	Sample72	carbon	6.78473331435333	PHO85	Pro	3	9	0.5246676	0.539617691730042	RFX1
YLR177W	Sample72	carbon	8.02843207478669	PHO85	Pro	3	9	0.5246676	0.638534159514086	YLR177W
YLR178C	Sample72	carbon	4.02735427352622	PHO85	Pro	3	9	0.5246676	0.320312017608975	TFS1
YLR179C	Sample72	carbon	6.94540826550773	PHO85	Pro	3	9	0.5246676	0.552396830163877	YLR179C
YLR180W	Sample72	carbon	8.53822102268788	PHO85	Pro	3	9	0.5246676	0.679079767217481	SAM1
YLR181C	Sample72	carbon	3.32119370950717	PHO85	Pro	3	9	0.5246676	0.264148169172868	VTA1
YLR183C	Sample72	carbon	6.39283400829412	PHO85	Pro	3	9	0.5246676	0.508448331177742	TOS4
YLR184W	Sample72	carbon	5.26735771479358	PHO85	Pro	3	9	0.5246676	0.418934581490511	NA
YLR185W	Sample72	carbon	2.73107081590802	PHO85	Pro	3	9	0.5246676	0.217213272998341	RPL37A
YLR187W	Sample72	carbon	6.79688547182976	PHO85	Pro	3	9	0.5246676	0.540584202698587	SKG3
YLR188W	Sample72	carbon	5.81349973326689	PHO85	Pro	3	9	0.5246676	0.462371498125375	MDL1
YLR189C	Sample72	carbon	3.25401628455245	PHO85	Pro	3	9	0.5246676	0.258805272803787	ATG26
YLR190W	Sample72	carbon	6.52607004150354	PHO85	Pro	3	9	0.5246676	0.519045139831022	MMR1
YLR191W	Sample72	carbon	4.18134816322238	PHO85	Pro	3	9	0.5246676	0.332559783799368	PEX13
YLR192C	Sample72	carbon	-5.56520482358239	PHO85	Pro	3	9	0.5246676	-0.442623584710883	HCR1
YLR193C	Sample72	carbon	6.41313313102347	PHO85	Pro	3	9	0.5246676	0.510062803736035	UPS1
YLR194C	Sample72	carbon	5.78161260481193	PHO85	Pro	3	9	0.5246676	0.459835383903117	NCW2
YLR199C	Sample72	carbon	5.78161260481193	PHO85	Pro	3	9	0.5246676	0.459835383903117	PBA1
YLR200W	Sample72	carbon	2.98660469153199	PHO85	Pro	3	9	0.5246676	0.237536931089857	YKE2
YLR205C	Sample72	carbon	6.59731474650153	PHO85	Pro	3	9	0.5246676	0.524711523678074	HMX1
YLR206W	Sample72	carbon	3.87931398839422	PHO85	Pro	3	9	0.5246676	0.308537766029036	ENT2
YLR207W	Sample72	carbon	8.61195125582519	PHO85	Pro	3	9	0.5246676	0.684943835320513	HRD3
YLR209C	Sample72	carbon	6.21914571725997	PHO85	Pro	3	9	0.5246676	0.494634188403685	PNP1
YLR210W	Sample72	carbon	4.69144597695982	PHO85	Pro	3	9	0.5246676	0.37312995687061	CLB4
YLR211C	Sample72	carbon	4.86990508986935	PHO85	Pro	3	9	0.5246676	0.387323542692577	ATG38
YLR213C	Sample72	carbon	7.91169893238306	PHO85	Pro	3	9	0.5246676	0.629249893510737	CRR1
YLR214W	Sample72	carbon	-2.80390311736176	PHO85	Pro	3	9	0.5246676	-0.22300592490858	FRE1
YLR216C	Sample72	carbon	2.94887471955572	PHO85	Pro	3	9	0.5246676	0.234536111537554	CPR6
YLR217W	Sample72	carbon	6.53912852437546	PHO85	Pro	3	9	0.5246676	0.520083734578723	NA
YLR218C	Sample72	carbon	4.00095039409234	PHO85	Pro	3	9	0.5246676	0.318212008690026	COA4
YLR219W	Sample72	carbon	5.16485486362881	PHO85	Pro	3	9	0.5246676	0.410782108964544	MSC3
YLR220W	Sample72	carbon	4.24340479694848	PHO85	Pro	3	9	0.5246676	0.337495402621256	CCC1
YLR221C	Sample72	carbon	4.39946922045697	PHO85	Pro	3	9	0.5246676	0.349907846865257	RSA3
YLR224W	Sample72	carbon	7.32602611781813	PHO85	Pro	3	9	0.5246676	0.582668930389317	UCC1
YLR225C	Sample72	carbon	5.88426258952304	PHO85	Pro	3	9	0.5246676	0.467999558564006	YLR225C
YLR227C	Sample72	carbon	6.40637930464586	PHO85	Pro	3	9	0.5246676	0.509525644199857	ADY4
YLR228C	Sample72	carbon	7.09919904834011	PHO85	Pro	3	9	0.5246676	0.564628442431643	ECM22
YLR231C	Sample72	carbon	2.64705877357021	PHO85	Pro	3	9	0.5246676	0.210531450402905	BNA5
YLR232W	Sample72	carbon	3.51383899077212	PHO85	Pro	3	9	0.5246676	0.279470039198172	NA
YLR233C	Sample72	carbon	4.80793717713149	PHO85	Pro	3	9	0.5246676	0.382394980215082	EST1
YLR234W	Sample72	carbon	4.34031227064179	PHO85	Pro	3	9	0.5246676	0.345202851807969	TOP3
YLR235C	Sample72	carbon	2.73107081590802	PHO85	Pro	3	9	0.5246676	0.217213272998341	NA
YLR236C	Sample72	carbon	5.80555350872616	PHO85	Pro	3	9	0.5246676	0.461739502268506	NA
YLR237W	Sample72	carbon	5.93838440561231	PHO85	Pro	3	9	0.5246676	0.472304088766917	THI7
YLR238W	Sample72	carbon	1.96015585720308	PHO85	Pro	3	9	0.5246676	0.155899241736941	FAR10
YLR241W	Sample72	carbon	4.51474170414983	PHO85	Pro	3	9	0.5246676	0.359075940685355	CSC1
YLR242C	Sample72	carbon	1.2206470645612	PHO85	Pro	3	9	0.5246676	0.097083071784428	ARV1
YLR246W	Sample72	carbon	7.05431398552111	PHO85	Pro	3	9	0.5246676	0.561058549133066	ERF2
YLR247C	Sample72	carbon	6.90443794512763	PHO85	Pro	3	9	0.5246676	0.54913829240143	IRC20
YLR248W	Sample72	carbon	6.55862827696427	PHO85	Pro	3	9	0.5246676	0.521634629948335	RCK2
YLR250W	Sample72	carbon	5.20245729673111	PHO85	Pro	3	9	0.5246676	0.413772784826655	SSP120
YLR252W	Sample72	carbon	6.42660334898969	PHO85	Pro	3	9	0.5246676	0.511134145465953	NA
YLR253W	Sample72	carbon	8.01140769443997	PHO85	Pro	3	9	0.5246676	0.637180140660258	MCP2
YLR254C	Sample72	carbon	4.59316625663701	PHO85	Pro	3	9	0.5246676	0.365313367276399	NDL1
YLR255C	Sample72	carbon	7.77224172571202	PHO85	Pro	3	9	0.5246676	0.618158289394221	NA
YLR257W	Sample72	carbon	-0.916566197739817	PHO85	Pro	3	9	0.5246676	-0.0728982721982319	YLR257W
YLR258W	Sample72	carbon	5.77359798875141	PHO85	Pro	3	9	0.5246676	0.459197948587932	GSY2
YLR261C	Sample72	carbon	0.189699971976067	PHO85	Pro	3	9	0.5246676	0.0150876174871047	NA
YLR262C	Sample72	carbon	0.722079132970455	PHO85	Pro	3	9	0.5246676	0.0574299175703246	YPT6
YLR262C-A	Sample72	carbon	5.86082416842444	PHO85	Pro	3	9	0.5246676	0.466135404719629	TMA7
YLR263W	Sample72	carbon	8.77616854003938	PHO85	Pro	3	9	0.5246676	0.698004710043823	RED1
YLR264W	Sample72	carbon	1.65491188400348	PHO85	Pro	3	9	0.5246676	0.131621935525949	RPS28B
YLR265C	Sample72	carbon	6.31049026772422	PHO85	Pro	3	9	0.5246676	0.501899195470265	NEJ1
YLR267W	Sample72	carbon	5.62630758356214	PHO85	Pro	3	9	0.5246676	0.447483338038085	BOP2
YLR268W	Sample72	carbon	5.36710707845252	PHO85	Pro	3	9	0.5246676	0.42686805785211	SEC22
YLR269C	Sample72	carbon	3.57536033791018	PHO85	Pro	3	9	0.5246676	0.28436308448037	NA
YLR271W	Sample72	carbon	5.09811708228462	PHO85	Pro	3	9	0.5246676	0.40547417925654	CMG1
YLR273C	Sample72	carbon	6.12547567203214	PHO85	Pro	3	9	0.5246676	0.487184225192432	PIG1
YLR278C	Sample72	carbon	4.65899396559518	PHO85	Pro	3	9	0.5246676	0.370548915191708	YLR278C
YLR279W	Sample72	carbon	7.2036007661186	PHO85	Pro	3	9	0.5246676	0.572931939614222	NA
YLR280C	Sample72	carbon	3.43510407574714	PHO85	Pro	3	9	0.5246676	0.273207928200463	NA
YLR281C	Sample72	carbon	3.11464281099592	PHO85	Pro	3	9	0.5246676	0.247720328325591	RSO55
YLR282C	Sample72	carbon	5.9613402826022	PHO85	Pro	3	9	0.5246676	0.47412986389749	NA
YLR283W	Sample72	carbon	1.98850147406808	PHO85	Pro	3	9	0.5246676	0.158153685004593	YLR283W
YLR284C	Sample72	carbon	6.64193020147296	PHO85	Pro	3	9	0.5246676	0.528259973957797	ECI1
YLR285W	Sample72	carbon	1.7509992041623	PHO85	Pro	3	9	0.5246676	0.139264154535344	NNT1
YLR286C	Sample72	carbon	3.94747101419366	PHO85	Pro	3	9	0.5246676	0.313958574074545	CTS1
YLR287C	Sample72	carbon	5.93070080778268	PHO85	Pro	3	9	0.5246676	0.47169298069046	YLR287C
YLR287C-A	Sample72	carbon	3.35419939284678	PHO85	Pro	3	9	0.5246676	0.266773246656755	RPS30A
YLR289W	Sample72	carbon	4.89032594436437	PHO85	Pro	3	9	0.5246676	0.388947697077901	GUF1
YLR290C	Sample72	carbon	0.870820605676744	PHO85	Pro	3	9	0.5246676	0.0692599374764121	COQ11
YLR292C	Sample72	carbon	6.61650342356597	PHO85	Pro	3	9	0.5246676	0.526237677934271	SEC72
YLR294C	Sample72	carbon	1.26045994869139	PHO85	Pro	3	9	0.5246676	0.100249553890659	NA
YLR296W	Sample72	carbon	1.26045994869139	PHO85	Pro	3	9	0.5246676	0.100249553890659	NA
YLR297W	Sample72	carbon	2.81240181659597	PHO85	Pro	3	9	0.5246676	0.223681861345723	YLR297W
YLR299W	Sample72	carbon	5.38495942453843	PHO85	Pro	3	9	0.5246676	0.428287928219965	ECM38
YLR306W	Sample72	carbon	-4.48296236397434	PHO85	Pro	3	9	0.5246676	-0.356548399307432	UBC12
YLR307W	Sample72	carbon	-3.7580712178918	PHO85	Pro	3	9	0.5246676	-0.298894830791027	CDA1
YLR308W	Sample72	carbon	2.71032757290639	PHO85	Pro	3	9	0.5246676	0.215563477731686	CDA2
YLR309C	Sample72	carbon	5.03015102646951	PHO85	Pro	3	9	0.5246676	0.400068559837814	IMH1
YLR311C	Sample72	carbon	1.05323750108398	PHO85	Pro	3	9	0.5246676	0.083768301987066	NA
YLR312C	Sample72	carbon	7.61223508995148	PHO85	Pro	3	9	0.5246676	0.605432304827085	ATG39
YLR313C	Sample72	carbon	5.82142903689254	PHO85	Pro	3	9	0.5246676	0.463002148192409	SPH1
YLR315W	Sample72	carbon	-1.93115913918437	PHO85	Pro	3	9	0.5246676	-0.153593013721773	NKP2
YLR319C	Sample72	carbon	1.41252581434305	PHO85	Pro	3	9	0.5246676	0.11234397641428	BUD6
YLR320W	Sample72	carbon	-5.56520482358239	PHO85	Pro	3	9	0.5246676	-0.442623584710883	MMS22
YLR324W	Sample72	carbon	6.05920631730094	PHO85	Pro	3	9	0.5246676	0.481913551375845	PEX30
YLR325C	Sample72	carbon	2.85212592534263	PHO85	Pro	3	9	0.5246676	0.22684128278128	RPL38
YLR326W	Sample72	carbon	4.00095039409234	PHO85	Pro	3	9	0.5246676	0.318212008690026	YLR326W
YLR327C	Sample72	carbon	3.32119370950717	PHO85	Pro	3	9	0.5246676	0.264148169172868	TMA10
YLR328W	Sample72	carbon	7.34689285872983	PHO85	Pro	3	9	0.5246676	0.584328547951717	NMA1
YLR330W	Sample72	carbon	2.66832509996989	PHO85	Pro	3	9	0.5246676	0.212222848639457	CHS5
YLR334C	Sample72	carbon	3.28780331562434	PHO85	Pro	3	9	0.5246676	0.261492494080245	NA
YLR335W	Sample72	carbon	6.63559034388958	PHO85	Pro	3	9	0.5246676	0.52775573905916	NUP2
YLR338W	Sample72	carbon	1.2206470645612	PHO85	Pro	3	9	0.5246676	0.097083071784428	NA
YLR341W	Sample72	carbon	6.41313313102347	PHO85	Pro	3	9	0.5246676	0.510062803736035	SPO77
YLR342W	Sample72	carbon	0.119777496871222	PHO85	Pro	3	9	0.5246676	0.00952639601119116	FKS1
YLR343W	Sample72	carbon	7.17095967453873	PHO85	Pro	3	9	0.5246676	0.57033585960963	GAS2
YLR344W	Sample72	carbon	5.50758613311364	PHO85	Pro	3	9	0.5246676	0.43804093373395	RPL26A
YLR345W	Sample72	carbon	3.21982012726274	PHO85	Pro	3	9	0.5246676	0.256085512039769	YLR345W
YLR346C	Sample72	carbon	1.96015585720308	PHO85	Pro	3	9	0.5246676	0.155899241736941	CIS1
YLR348C	Sample72	carbon	7.25734777211271	PHO85	Pro	3	9	0.5246676	0.577206659631674	DIC1
YLR349W	Sample72	carbon	5.68428056981673	PHO85	Pro	3	9	0.5246676	0.452094167613247	NA
YLR350W	Sample72	carbon	3.93395787085829	PHO85	Pro	3	9	0.5246676	0.31288381831381	ORM2
YLR351C	Sample72	carbon	7.3364748845176	PHO85	Pro	3	9	0.5246676	0.583499963696973	NIT3
YLR352W	Sample72	carbon	4.59316625663701	PHO85	Pro	3	9	0.5246676	0.365313367276399	YLR352W
YLR353W	Sample72	carbon	5.16485486362881	PHO85	Pro	3	9	0.5246676	0.410782108964544	BUD8
YLR354C	Sample72	carbon	1.78211360953803	PHO85	Pro	3	9	0.5246676	0.141738810919094	TAL1
YLR356W	Sample72	carbon	5.75751685051121	PHO85	Pro	3	9	0.5246676	0.457918949650831	ATG33
YLR360W	Sample72	carbon	2.6894134989192	PHO85	Pro	3	9	0.5246676	0.213900095575491	VPS38
YLR361C	Sample72	carbon	8.85905667651492	PHO85	Pro	3	9	0.5246676	0.704597143792414	DCR2
YLR363C	Sample72	carbon	8.20574422627734	PHO85	Pro	3	9	0.5246676	0.652636522786149	NMD4
YLR364W	Sample72	carbon	6.11817080616319	PHO85	Pro	3	9	0.5246676	0.486603239223498	GRX8
YLR365W	Sample72	carbon	4.49199964158377	PHO85	Pro	3	9	0.5246676	0.357267171093613	NA
YLR366W	Sample72	carbon	6.25454760549088	PHO85	Pro	3	9	0.5246676	0.497449845898967	NA
YLR367W	Sample72	carbon	6.52607004150354	PHO85	Pro	3	9	0.5246676	0.519045139831022	RPS22B
YLR368W	Sample72	carbon	7.40876238168144	PHO85	Pro	3	9	0.5246676	0.589249285085623	MDM30
YLR371W	Sample72	carbon	3.02380981850948	PHO85	Pro	3	9	0.5246676	0.240496007564925	ROM2
YLR372W	Sample72	carbon	4.66984487764546	PHO85	Pro	3	9	0.5246676	0.371411932769915	SUR4
YLR373C	Sample72	carbon	6.29658438080251	PHO85	Pro	3	9	0.5246676	0.500793203199901	VID22
YLR374C	Sample72	carbon	7.07682668688864	PHO85	Pro	3	9	0.5246676	0.562849076687163	NA
YLR375W	Sample72	carbon	8.31580839832547	PHO85	Pro	3	9	0.5246676	0.66139037820109	STP3
YLR376C	Sample72	carbon	7.29976846774838	PHO85	Pro	3	9	0.5246676	0.580580551691967	PSY3
YLR380W	Sample72	carbon	8.33503169145903	PHO85	Pro	3	9	0.5246676	0.662919285615364	CSR1
YLR381W	Sample72	carbon	7.81788005082147	PHO85	Pro	3	9	0.5246676	0.62178809273489	CTF3
YLR384C	Sample72	carbon	1.87291137122154	PHO85	Pro	3	9	0.5246676	0.148960329629381	IKI3
YLR385C	Sample72	carbon	4.34031227064179	PHO85	Pro	3	9	0.5246676	0.345202851807969	SWC7
YLR386W	Sample72	carbon	0.669851129816385	PHO85	Pro	3	9	0.5246676	0.0532760100842269	VAC14
YLR387C	Sample72	carbon	8.27697341419904	PHO85	Pro	3	9	0.5246676	0.658301672496425	REH1
YLR388W	Sample72	carbon	3.28780331562434	PHO85	Pro	3	9	0.5246676	0.261492494080245	RPS29A
YLR389C	Sample72	carbon	9.74924166433254	PHO85	Pro	3	9	0.5246676	0.77539721007102	STE23
YLR390W	Sample72	carbon	6.55214003926191	PHO85	Pro	3	9	0.5246676	0.521118593769737	ECM19
YLR390W-A	Sample72	carbon	9.61858739837546	PHO85	Pro	3	9	0.5246676	0.765005739965439	CCW14
YLR391W	Sample72	carbon	5.53334652936231	PHO85	Pro	3	9	0.5246676	0.440089763793689	NA
YLR392C	Sample72	carbon	7.91169893238306	PHO85	Pro	3	9	0.5246676	0.629249893510737	ART10
YLR393W	Sample72	carbon	2.87176296315197	PHO85	Pro	3	9	0.5246676	0.228403097008035	ATP10
YLR394W	Sample72	carbon	7.43422324610645	PHO85	Pro	3	9	0.5246676	0.591274292149852	CST9
YLR395C	Sample72	carbon	3.82369351871453	PHO85	Pro	3	9	0.5246676	0.304114041754126	COX8
YLR398C	Sample72	carbon	5.80555350872616	PHO85	Pro	3	9	0.5246676	0.461739502268506	SKI2
YLR400W	Sample72	carbon	5.71700777971305	PHO85	Pro	3	9	0.5246676	0.454697096961059	NA
YLR401C	Sample72	carbon	5.42921939273752	PHO85	Pro	3	9	0.5246676	0.431808105177416	DUS3
YLR402W	Sample72	carbon	2.8912537064456	PHO85	Pro	3	9	0.5246676	0.229953275831418	NA
YLR404W	Sample72	carbon	7.47959071681833	PHO85	Pro	3	9	0.5246676	0.594882553328428	SEI1
YLR405W	Sample72	carbon	4.69144597695982	PHO85	Pro	3	9	0.5246676	0.37312995687061	DUS4
YLR406C	Sample72	carbon	5.67605368650719	PHO85	Pro	3	9	0.5246676	0.451439849812392	RPL31B
YLR407W	Sample72	carbon	5.74136601577561	PHO85	Pro	3	9	0.5246676	0.456634407465348	YLR407W
YLR408C	Sample72	carbon	6.66717830587524	PHO85	Pro	3	9	0.5246676	0.530268059344042	BLS1
YLR410W	Sample72	carbon	2.8912537064456	PHO85	Pro	3	9	0.5246676	0.229953275831418	VIP1
YLR412W	Sample72	carbon	5.17429131681691	PHO85	Pro	3	9	0.5246676	0.411532628823108	BER1
YLR413W	Sample72	carbon	6.59731474650153	PHO85	Pro	3	9	0.5246676	0.524711523678074	INA1
YLR414C	Sample72	carbon	9.13065937219571	PHO85	Pro	3	9	0.5246676	0.726198821105341	PUN1
YLR415C	Sample72	carbon	5.74136601577561	PHO85	Pro	3	9	0.5246676	0.456634407465348	YLR415C
YLR416C	Sample72	carbon	5.28569418235801	PHO85	Pro	3	9	0.5246676	0.420392956026865	NA
YLR421C	Sample72	carbon	9.73289315587068	PHO85	Pro	3	9	0.5246676	0.77409694608264	RPN13
YLR422W	Sample72	carbon	7.74455387047963	PHO85	Pro	3	9	0.5246676	0.615956160609313	DCK1
YLR425W	Sample72	carbon	2.44700104875022	PHO85	Pro	3	9	0.5246676	0.194620038313686	TUS1
YLR426W	Sample72	carbon	4.71291453511725	PHO85	Pro	3	9	0.5246676	0.374837439429015	TDA5
YLR427W	Sample72	carbon	3.40301138565297	PHO85	Pro	3	9	0.5246676	0.27065546481721	MAG2
YLR428C	Sample72	carbon	5.18370378749926	PHO85	Pro	3	9	0.5246676	0.412281241254541	NA
YLR429W	Sample72	carbon	9.75127498382905	PHO85	Pro	3	9	0.5246676	0.775558928317327	CRN1
YLR431C	Sample72	carbon	6.09616915777191	PHO85	Pro	3	9	0.5246676	0.484853357810467	ATG23
YLR432W	Sample72	carbon	8.06640099983032	PHO85	Pro	3	9	0.5246676	0.641553983984735	IMD3
YLR433C	Sample72	carbon	7.95977572851259	PHO85	Pro	3	9	0.5246676	0.633073638461524	CNA1
YLR434C	Sample72	carbon	5.04969807203265	PHO85	Pro	3	9	0.5246676	0.401623216611812	NA
YLR435W	Sample72	carbon	2.9298070019591	PHO85	Pro	3	9	0.5246676	0.233019577684369	TSR2
YLR436C	Sample72	carbon	6.33814467977711	PHO85	Pro	3	9	0.5246676	0.504098664381823	ECM30
YLR437C	Sample72	carbon	5.29482859107819	PHO85	Pro	3	9	0.5246676	0.421119453049006	DIF1
YLR438W	Sample72	carbon	5.82934148938746	PHO85	Pro	3	9	0.5246676	0.463631458019842	CAR2
YLR441C	Sample72	carbon	3.18520175739139	PHO85	Pro	3	9	0.5246676	0.253332170975955	RPS1A
YLR443W	Sample72	carbon	4.99074280193562	PHO85	Pro	3	9	0.5246676	0.396934261970399	ECM7
YLR444C	Sample72	carbon	6.85106513755573	PHO85	Pro	3	9	0.5246676	0.544893333920576	NA
YLR445W	Sample72	carbon	6.58446529107523	PHO85	Pro	3	9	0.5246676	0.523689553741177	GMC2
YLR446W	Sample72	carbon	5.87646618074361	PHO85	Pro	3	9	0.5246676	0.467379478169624	YLR446W
YLR448W	Sample72	carbon	3.82369351871453	PHO85	Pro	3	9	0.5246676	0.304114041754126	RPL6B
YLR449W	Sample72	carbon	8.26914376020149	PHO85	Pro	3	9	0.5246676	0.657678947973375	FPR4
YLR450W	Sample72	carbon	6.38604245420601	PHO85	Pro	3	9	0.5246676	0.507908171001877	HMG2
YLR451W	Sample72	carbon	-0.277958954718929	PHO85	Pro	3	9	0.5246676	-0.0221072166865883	LEU3
YLR452C	Sample72	carbon	5.05943285357703	PHO85	Pro	3	9	0.5246676	0.402397463749184	SST2
YLR453C	Sample72	carbon	-2.80390311736176	PHO85	Pro	3	9	0.5246676	-0.22300592490858	RIF2
YLR454W	Sample72	carbon	7.95977572851259	PHO85	Pro	3	9	0.5246676	0.633073638461524	FMP27
YLR455W	Sample72	carbon	10.0065042244219	PHO85	Pro	3	9	0.5246676	0.795858357534295	PDP3
YLR456W	Sample72	carbon	7.11033311941544	PHO85	Pro	3	9	0.5246676	0.565513980809477	YLR456W
YLR460C	Sample72	carbon	8.22570309600674	PHO85	Pro	3	9	0.5246676	0.654223933626621	YLR460C
YLR461W	Sample72	carbon	6.85703482480225	PHO85	Pro	3	9	0.5246676	0.545368127652778	PAU4
YML001W	Sample72	carbon	2.64705877357021	PHO85	Pro	3	9	0.5246676	0.210531450402905	YPT7
YML002W	Sample72	carbon	7.8718218466271	PHO85	Pro	3	9	0.5246676	0.626078305185662	YML002W
YML003W	Sample72	carbon	6.13276611865583	PHO85	Pro	3	9	0.5246676	0.4877640643396	YML003W
YML004C	Sample72	carbon	4.62623654035081	PHO85	Pro	3	9	0.5246676	0.36794358269323	GLO1
YML005W	Sample72	carbon	6.73570697673431	PHO85	Pro	3	9	0.5246676	0.535718425846741	TRM12
YML006C	Sample72	carbon	7.36763702957461	PHO85	Pro	3	9	0.5246676	0.585978417013546	GIS4
YML007W	Sample72	carbon	5.81349973326689	PHO85	Pro	3	9	0.5246676	0.462371498125375	YAP1
YML008C	Sample72	carbon	1.84305649520428	PHO85	Pro	3	9	0.5246676	0.146585848785861	ERG6
YML009C	Sample72	carbon	3.63564519274081	PHO85	Pro	3	9	0.5246676	0.289157786453572	MRPL39
YML011C	Sample72	carbon	7.03733633512217	PHO85	Pro	3	9	0.5246676	0.55970824690381	RAD33
YML012W	Sample72	carbon	5.44677717980808	PHO85	Pro	3	9	0.5246676	0.433204548057619	ERV25
YML013C-A	Sample72	carbon	2.56013811020872	PHO85	Pro	3	9	0.5246676	0.203618293237605	NA
YML013W	Sample72	carbon	4.69144597695982	PHO85	Pro	3	9	0.5246676	0.37312995687061	SEL1
YML016C	Sample72	carbon	5.19309240478725	PHO85	Pro	3	9	0.5246676	0.413027956527603	PPZ1
YML017W	Sample72	carbon	6.77864170256159	PHO85	Pro	3	9	0.5246676	0.53913320083826	PSP2
YML018C	Sample72	carbon	0.964094718976174	PHO85	Pro	3	9	0.5246676	0.0766784105961034	YML018C
YML019W	Sample72	carbon	5.73326427685903	PHO85	Pro	3	9	0.5246676	0.455990042911783	OST6
YML020W	Sample72	carbon	6.29658438080251	PHO85	Pro	3	9	0.5246676	0.500793203199901	YML020W
YML021C	Sample72	carbon	7.73527320566021	PHO85	Pro	3	9	0.5246676	0.61521803123922	UNG1
YML022W	Sample72	carbon	4.8801299585004	PHO85	Pro	3	9	0.5246676	0.388136768467753	APT1
YML027W	Sample72	carbon	5.98415508052997	PHO85	Pro	3	9	0.5246676	0.475944418431127	YOX1
YML028W	Sample72	carbon	4.59316625663701	PHO85	Pro	3	9	0.5246676	0.365313367276399	TSA1
YML029W	Sample72	carbon	6.6482588921516	PHO85	Pro	3	9	0.5246676	0.52876332070666	USA1
YML030W	Sample72	carbon	2.25418821397524	PHO85	Pro	3	9	0.5246676	0.179284842069923	RCF1
YML032C	Sample72	carbon	3.07867270921761	PHO85	Pro	3	9	0.5246676	0.244859478474376	RAD52
YML033W	Sample72	carbon	6.45339519957117	PHO85	Pro	3	9	0.5246676	0.513265011322886	NA
YML035C	Sample72	carbon	3.82369351871453	PHO85	Pro	3	9	0.5246676	0.304114041754126	AMD1
YML035C-A	Sample72	carbon	4.65899396559518	PHO85	Pro	3	9	0.5246676	0.370548915191708	NA
YML036W	Sample72	carbon	6.6482588921516	PHO85	Pro	3	9	0.5246676	0.52876332070666	CGI121
YML038C	Sample72	carbon	8.35793047082603	PHO85	Pro	3	9	0.5246676	0.664740519537604	YMD8
YML041C	Sample72	carbon	4.84936784559091	PHO85	Pro	3	9	0.5246676	0.38569013135	VPS71
YML042W	Sample72	carbon	6.0368501203569	PHO85	Pro	3	9	0.5246676	0.480135471260996	CAT2
YML047C	Sample72	carbon	7.15452670166189	PHO85	Pro	3	9	0.5246676	0.569028877819602	PRM6
YML048W	Sample72	carbon	5.34016696547335	PHO85	Pro	3	9	0.5246676	0.424725400078073	GSF2
YML048W-A	Sample72	carbon	1.93144955246314	PHO85	Pro	3	9	0.5246676	0.153616111481977	NA
YML050W	Sample72	carbon	6.8867350907535	PHO85	Pro	3	9	0.5246676	0.547730311723076	AIM32
YML051W	Sample72	carbon	5.81349973326689	PHO85	Pro	3	9	0.5246676	0.462371498125375	GAL80
YML052W	Sample72	carbon	4.36410136294874	PHO85	Pro	3	9	0.5246676	0.347094895973046	SUR7
YML053C	Sample72	carbon	4.37593238075328	PHO85	Pro	3	9	0.5246676	0.348035865385211	YML053C
YML054C	Sample72	carbon	6.01435818550733	PHO85	Pro	3	9	0.5246676	0.478346595353318	CYB2
YML055W	Sample72	carbon	6.76642721995211	PHO85	Pro	3	9	0.5246676	0.53816173289604	SPC2
YML056C	Sample72	carbon	5.68428056981673	PHO85	Pro	3	9	0.5246676	0.452094167613247	IMD4
YML057W	Sample72	carbon	5.60118348154533	PHO85	Pro	3	9	0.5246676	0.445485115070586	CMP2
YML058C-A	Sample72	carbon	5.15539429775453	PHO85	Pro	3	9	0.5246676	0.410029671325066	NA
YML058W	Sample72	carbon	6.14004219905994	PHO85	Pro	3	9	0.5246676	0.488342760882352	SML1
YML059C	Sample72	carbon	4.48057119287589	PHO85	Pro	3	9	0.5246676	0.356358219654246	NTE1
YML060W	Sample72	carbon	6.53912852437546	PHO85	Pro	3	9	0.5246676	0.520083734578723	OGG1
YML062C	Sample72	carbon	5.23968212467376	PHO85	Pro	3	9	0.5246676	0.416733428200355	MFT1
YML063W	Sample72	carbon	0.722079132970455	PHO85	Pro	3	9	0.5246676	0.0574299175703246	RPS1B
YML067C	Sample72	carbon	6.93958390074072	PHO85	Pro	3	9	0.5246676	0.551933594525018	ERV41
YML068W	Sample72	carbon	9.1801252853297	PHO85	Pro	3	9	0.5246676	0.730133048233799	ITT1
YML070W	Sample72	carbon	7.36763702957461	PHO85	Pro	3	9	0.5246676	0.585978417013546	DAK1
YML071C	Sample72	carbon	7.2036007661186	PHO85	Pro	3	9	0.5246676	0.572931939614222	COG8
YML072C	Sample72	carbon	7.16549039924265	PHO85	Pro	3	9	0.5246676	0.569900865694031	TCB3
YML074C	Sample72	carbon	7.8042547086137	PHO85	Pro	3	9	0.5246676	0.620704413337258	FPR3
YML075C	Sample72	carbon	7.30503558828364	PHO85	Pro	3	9	0.5246676	0.580999467409595	HMG1
YML076C	Sample72	carbon	7.32602611781813	PHO85	Pro	3	9	0.5246676	0.582668930389317	WAR1
YML081C-A	Sample72	carbon	3.37056155005948	PHO85	Pro	3	9	0.5246676	0.268074596186318	ATP18
YML090W	Sample72	carbon	7.67431426811546	PHO85	Pro	3	9	0.5246676	0.610369716700663	NA
YML095C	Sample72	carbon	9.12509262661972	PHO85	Pro	3	9	0.5246676	0.725756074978267	RAD10
YML096W	Sample72	carbon	7.16001274948212	PHO85	Pro	3	9	0.5246676	0.569465205722897	YML096W
YML097C	Sample72	carbon	1.4846301937983	PHO85	Pro	3	9	0.5246676	0.11807873369987	VPS9
YML100W	Sample72	carbon	3.94747101419366	PHO85	Pro	3	9	0.5246676	0.313958574074545	TSL1
YML100W-A	Sample72	carbon	6.15455147090626	PHO85	Pro	3	9	0.5246676	0.489496742832657	YML100W-A
YML101C	Sample72	carbon	7.50454181962678	PHO85	Pro	3	9	0.5246676	0.596867016958727	CUE4
YML102W	Sample72	carbon	4.80793717713149	PHO85	Pro	3	9	0.5246676	0.382394980215082	CAC2
YML103C	Sample72	carbon	3.63564519274081	PHO85	Pro	3	9	0.5246676	0.289157786453572	NUP188
YML104C	Sample72	carbon	5.99172894684134	PHO85	Pro	3	9	0.5246676	0.476546799109489	MDM1
YML107C	Sample72	carbon	5.18370378749926	PHO85	Pro	3	9	0.5246676	0.412281241254541	PML39
YML108W	Sample72	carbon	6.79688547182976	PHO85	Pro	3	9	0.5246676	0.540584202698587	YML108W
YML109W	Sample72	carbon	2.60397736245286	PHO85	Pro	3	9	0.5246676	0.207105008928125	ZDS2
YML111W	Sample72	carbon	5.66780861321403	PHO85	Pro	3	9	0.5246676	0.450784085287472	BUL2
YML113W	Sample72	carbon	7.57833351757529	PHO85	Pro	3	9	0.5246676	0.602735973610505	DAT1
YML116W	Sample72	carbon	7.09919904834011	PHO85	Pro	3	9	0.5246676	0.564628442431643	ATR1
YML117W	Sample72	carbon	6.78473331435333	PHO85	Pro	3	9	0.5246676	0.539617691730042	NAB6
YML117W-A	Sample72	carbon	6.63559034388958	PHO85	Pro	3	9	0.5246676	0.52775573905916	NA
YML118W	Sample72	carbon	6.0068304401176	PHO85	Pro	3	9	0.5246676	0.477747882861178	NGL3
YML119W	Sample72	carbon	4.25567567357313	PHO85	Pro	3	9	0.5246676	0.338471355810999	YML119W
YML120C	Sample72	carbon	4.77654539742439	PHO85	Pro	3	9	0.5246676	0.37989826311214	NDI1
YML121W	Sample72	carbon	6.26158724693395	PHO85	Pro	3	9	0.5246676	0.498009737480568	GTR1
YML122C	Sample72	carbon	6.56510488424413	PHO85	Pro	3	9	0.5246676	0.522149741111688	NA
YML123C	Sample72	carbon	9.34215737555544	PHO85	Pro	3	9	0.5246676	0.743020125509016	PHO84
YML124C	Sample72	carbon	8.8147794464719	PHO85	Pro	3	9	0.5246676	0.701075593929656	TUB3
YML128C	Sample72	carbon	4.50338970435521	PHO85	Pro	3	9	0.5246676	0.358173069541881	MSC1
YML131W	Sample72	carbon	8.38817768096554	PHO85	Pro	3	9	0.5246676	0.667146204324392	YML131W
YMR002W	Sample72	carbon	5.73326427685903	PHO85	Pro	3	9	0.5246676	0.455990042911783	MIX17
YMR003W	Sample72	carbon	5.82142903689254	PHO85	Pro	3	9	0.5246676	0.463002148192409	AIM34
YMR004W	Sample72	carbon	5.82142903689254	PHO85	Pro	3	9	0.5246676	0.463002148192409	MVP1
YMR006C	Sample72	carbon	5.73326427685903	PHO85	Pro	3	9	0.5246676	0.455990042911783	PLB2
YMR007W	Sample72	carbon	6.86894446111828	PHO85	Pro	3	9	0.5246676	0.546315349917889	NA
YMR008C	Sample72	carbon	6.21202426582628	PHO85	Pro	3	9	0.5246676	0.4940677901377	PLB1
YMR009W	Sample72	carbon	5.76556609494997	PHO85	Pro	3	9	0.5246676	0.458559139103087	ADI1
YMR010W	Sample72	carbon	6.63559034388958	PHO85	Pro	3	9	0.5246676	0.52775573905916	ANY1
YMR011W	Sample72	carbon	6.37242132241954	PHO85	Pro	3	9	0.5246676	0.506824826476335	HXT2
YMR012W	Sample72	carbon	6.32434358034468	PHO85	Pro	3	9	0.5246676	0.503001006290633	CLU1
YMR015C	Sample72	carbon	5.64296345308343	PHO85	Pro	3	9	0.5246676	0.448808047713235	ERG5
YMR016C	Sample72	carbon	5.5589301975533	PHO85	Pro	3	9	0.5246676	0.442124537945534	SOK2
YMR017W	Sample72	carbon	6.77253968356744	PHO85	Pro	3	9	0.5246676	0.538647882218948	SPO20
YMR018W	Sample72	carbon	6.23334740066783	PHO85	Pro	3	9	0.5246676	0.495763706582832	PEX9
YMR019W	Sample72	carbon	6.05176923841196	PHO85	Pro	3	9	0.5246676	0.481322049962695	STB4
YMR020W	Sample72	carbon	7.08243286855879	PHO85	Pro	3	9	0.5246676	0.563294959328691	FMS1
YMR021C	Sample72	carbon	4.05354024780219	PHO85	Pro	3	9	0.5246676	0.322394695636217	MAC1
YMR022W	Sample72	carbon	6.76030427596667	PHO85	Pro	3	9	0.5246676	0.537674750026275	QRI8
YMR025W	Sample72	carbon	3.9743241671941	PHO85	Pro	3	9	0.5246676	0.316094315564504	CSI1
YMR026C	Sample72	carbon	-1.71572483311115	PHO85	Pro	3	9	0.5246676	-0.136458639004824	PEX12
YMR027W	Sample72	carbon	6.0368501203569	PHO85	Pro	3	9	0.5246676	0.480135471260996	YMR027W
YMR029C	Sample72	carbon	3.38683176554084	PHO85	Pro	3	9	0.5246676	0.269368633212568	FAR8
YMR030W	Sample72	carbon	1.93144955246314	PHO85	Pro	3	9	0.5246676	0.153616111481977	RSF1
YMR031C	Sample72	carbon	6.18339991050389	PHO85	Pro	3	9	0.5246676	0.491791177656315	EIS1
YMR034C	Sample72	carbon	6.43331982344984	PHO85	Pro	3	9	0.5246676	0.511668334250807	RCH1
YMR036C	Sample72	carbon	4.8287124688488	PHO85	Pro	3	9	0.5246676	0.384047324447654	MIH1
YMR037C	Sample72	carbon	6.53912852437546	PHO85	Pro	3	9	0.5246676	0.520083734578723	MSN2
YMR039C	Sample72	carbon	2.20343199150678	PHO85	Pro	3	9	0.5246676	0.175247991343393	SUB1
YMR040W	Sample72	carbon	5.09811708228462	PHO85	Pro	3	9	0.5246676	0.40547417925654	YET2
YMR041C	Sample72	carbon	6.58446529107523	PHO85	Pro	3	9	0.5246676	0.523689553741177	ARA2
YMR042W	Sample72	carbon	6.37923823976958	PHO85	Pro	3	9	0.5246676	0.507367003896538	ARG80
YMR044W	Sample72	carbon	-1.35143897907347	PHO85	Pro	3	9	0.5246676	-0.107485489644649	IOC4
YMR048W	Sample72	carbon	4.53733278731234	PHO85	Pro	3	9	0.5246676	0.360872702265363	CSM3
YMR052C-A	Sample72	carbon	6.66088291018801	PHO85	Pro	3	9	0.5246676	0.529767360682521	NA
YMR052W	Sample72	carbon	7.17095967453873	PHO85	Pro	3	9	0.5246676	0.57033585960963	FAR3
YMR054W	Sample72	carbon	4.92074271647455	PHO85	Pro	3	9	0.5246676	0.391366867824266	STV1
YMR055C	Sample72	carbon	3.9743241671941	PHO85	Pro	3	9	0.5246676	0.316094315564504	BUB2
YMR056C	Sample72	carbon	9.39671821086766	PHO85	Pro	3	9	0.5246676	0.747359572712896	AAC1
YMR057C	Sample72	carbon	6.27562617448089	PHO85	Pro	3	9	0.5246676	0.499126311017986	NA
YMR058W	Sample72	carbon	-2.80390311736176	PHO85	Pro	3	9	0.5246676	-0.22300592490858	FET3
YMR060C	Sample72	carbon	2.7720582716649	PHO85	Pro	3	9	0.5246676	0.220473173607643	SAM37
YMR063W	Sample72	carbon	4.52605595999735	PHO85	Pro	3	9	0.5246676	0.359975809897777	RIM9
YMR065W	Sample72	carbon	4.89032594436437	PHO85	Pro	3	9	0.5246676	0.388947697077901	KAR5
YMR067C	Sample72	carbon	3.63564519274081	PHO85	Pro	3	9	0.5246676	0.289157786453572	UBX4
YMR068W	Sample72	carbon	3.37056155005948	PHO85	Pro	3	9	0.5246676	0.268074596186318	AVO2
YMR070W	Sample72	carbon	5.44677717980808	PHO85	Pro	3	9	0.5246676	0.433204548057619	MOT3
YMR073C	Sample72	carbon	4.98082437318443	PHO85	Pro	3	9	0.5246676	0.3961454086168	IRC21
YMR074C	Sample72	carbon	9.12509262661972	PHO85	Pro	3	9	0.5246676	0.725756074978267	SDD2
YMR075C-A	Sample72	carbon	4.44605223684717	PHO85	Pro	3	9	0.5246676	0.35361278538143	NA
YMR075W	Sample72	carbon	4.36410136294874	PHO85	Pro	3	9	0.5246676	0.347094895973046	RCO1
YMR078C	Sample72	carbon	-0.277958954718929	PHO85	Pro	3	9	0.5246676	-0.0221072166865883	CTF18
YMR080C	Sample72	carbon	5.66780861321403	PHO85	Pro	3	9	0.5246676	0.450784085287472	NAM7
YMR085W	Sample72	carbon	5.93838440561231	PHO85	Pro	3	9	0.5246676	0.472304088766917	YMR085W
YMR086C-A	Sample72	carbon	6.64193020147296	PHO85	Pro	3	9	0.5246676	0.528259973957797	NA
YMR086W	Sample72	carbon	4.01417984643378	PHO85	Pro	3	9	0.5246676	0.319264201341466	SEG1
YMR087W	Sample72	carbon	8.36931111354423	PHO85	Pro	3	9	0.5246676	0.665645668770369	YMR087W
YMR092C	Sample72	carbon	8.43294631223965	PHO85	Pro	3	9	0.5246676	0.670706837344255	AIP1
YMR095C	Sample72	carbon	5.57588899535495	PHO85	Pro	3	9	0.5246676	0.443473340750337	SNO1
YMR096W	Sample72	carbon	6.75417081577123	PHO85	Pro	3	9	0.5246676	0.537186930759159	SNZ1
YMR099C	Sample72	carbon	7.35728019089992	PHO85	Pro	3	9	0.5246676	0.585154695119063	YMR099C
YMR100W	Sample72	carbon	7.58805397860352	PHO85	Pro	3	9	0.5246676	0.603509081778443	MUB1
YMR101C	Sample72	carbon	9.28092198903865	PHO85	Pro	3	9	0.5246676	0.738149823848893	SRT1
YMR102C	Sample72	carbon	10.7554124046312	PHO85	Pro	3	9	0.5246676	0.855422099364403	YMR102C
YMR103C	Sample72	carbon	8.04536432984417	PHO85	Pro	3	9	0.5246676	0.639880851265488	NA
YMR104C	Sample72	carbon	8.84018106303279	PHO85	Pro	3	9	0.5246676	0.703095888768039	YPK2
YMR105C	Sample72	carbon	6.5195230931701	PHO85	Pro	3	9	0.5246676	0.518524434154928	PGM2
YMR106C	Sample72	carbon	7.8762769664217	PHO85	Pro	3	9	0.5246676	0.626432639151134	YKU80
YMR107W	Sample72	carbon	4.62623654035081	PHO85	Pro	3	9	0.5246676	0.36794358269323	SPG4
YMR109W	Sample72	carbon	9.19905812898528	PHO85	Pro	3	9	0.5246676	0.731638855008797	MYO5
YMR110C	Sample72	carbon	8.44033821784642	PHO85	Pro	3	9	0.5246676	0.671294745940835	HFD1
YMR111C	Sample72	carbon	6.55214003926191	PHO85	Pro	3	9	0.5246676	0.521118593769737	YMR111C
YMR114C	Sample72	carbon	7.18187319563553	PHO85	Pro	3	9	0.5246676	0.571203856742317	YMR114C
YMR115W	Sample72	carbon	5.81349973326689	PHO85	Pro	3	9	0.5246676	0.462371498125375	FMP24
YMR116C	Sample72	carbon	0.384629662891371	PHO85	Pro	3	9	0.5246676	0.0305911759893731	ASC1
YMR118C	Sample72	carbon	9.51543095892087	PHO85	Pro	3	9	0.5246676	0.756801284879811	SHH3
YMR119W	Sample72	carbon	11.2815156557541	PHO85	Pro	3	9	0.5246676	0.897265250573017	ASI1
YMR119W-A	Sample72	carbon	9.16649839978219	PHO85	Pro	3	9	0.5246676	0.729049246088023	NA
YMR120C	Sample72	carbon	0.918002493786537	PHO85	Pro	3	9	0.5246676	0.0730125067188036	ADE17
YMR121C	Sample72	carbon	6.82708643957539	PHO85	Pro	3	9	0.5246676	0.542986209637965	RPL15B
YMR122C	Sample72	carbon	6.892645750418	PHO85	Pro	3	9	0.5246676	0.548200410749372	NA
YMR123W	Sample72	carbon	2.58215449134265	PHO85	Pro	3	9	0.5246676	0.205369346406136	PKR1
YMR124W	Sample72	carbon	3.07867270921761	PHO85	Pro	3	9	0.5246676	0.244859478474376	EPO1
YMR126C	Sample72	carbon	6.67346267131808	PHO85	Pro	3	9	0.5246676	0.530767880724947	DLT1
YMR129W	Sample72	carbon	6.49981096370711	PHO85	Pro	3	9	0.5246676	0.516956647580709	POM152
YMR130W	Sample72	carbon	7.80880275904394	PHO85	Pro	3	9	0.5246676	0.621066138457661	DPI35
YMR132C	Sample72	carbon	7.77224172571202	PHO85	Pro	3	9	0.5246676	0.618158289394221	JLP2
YMR133W	Sample72	carbon	8.06220505213054	PHO85	Pro	3	9	0.5246676	0.641220263039863	REC114
YMR135C	Sample72	carbon	5.34916869250952	PHO85	Pro	3	9	0.5246676	0.425441344381229	GID8
YMR135W-A	Sample72	carbon	8.73693742478163	PHO85	Pro	3	9	0.5246676	0.69488449840417	NA
YMR136W	Sample72	carbon	3.75272911781796	PHO85	Pro	3	9	0.5246676	0.298469951642905	GAT2
YMR137C	Sample72	carbon	9.5699453469494	PHO85	Pro	3	9	0.5246676	0.761137037940554	PSO2
YMR138W	Sample72	carbon	8.29256988301016	PHO85	Pro	3	9	0.5246676	0.659542123684269	CIN4
YMR139W	Sample72	carbon	8.42924294787539	PHO85	Pro	3	9	0.5246676	0.670412293574104	RIM11
YMR140W	Sample72	carbon	10.2472256992072	PHO85	Pro	3	9	0.5246676	0.815003924582405	SIP5
YMR141C	Sample72	carbon	7.41386937150939	PHO85	Pro	3	9	0.5246676	0.589655464950764	NA
YMR143W	Sample72	carbon	0.964094718976174	PHO85	Pro	3	9	0.5246676	0.0766784105961034	RPS16A
YMR144W	Sample72	carbon	8.46970919948054	PHO85	Pro	3	9	0.5246676	0.673630740677684	FDO1
YMR145C	Sample72	carbon	7.09919904834011	PHO85	Pro	3	9	0.5246676	0.564628442431643	NDE1
YMR147W	Sample72	carbon	5.8920426882779	PHO85	Pro	3	9	0.5246676	0.468618341755181	LDO45
YMR148W	Sample72	carbon	7.88072597830578	PHO85	Pro	3	9	0.5246676	0.626786487329409	OSW5
YMR152W	Sample72	carbon	7.66008878222783	PHO85	Pro	3	9	0.5246676	0.60923830541259	YIM1
YMR153C-A	Sample72	carbon	7.10477040514646	PHO85	Pro	3	9	0.5246676	0.565071555308797	NA
YMR153W	Sample72	carbon	5.65126357719003	PHO85	Pro	3	9	0.5246676	0.449468190655332	NUP53
YMR154C	Sample72	carbon	3.51383899077212	PHO85	Pro	3	9	0.5246676	0.279470039198172	RIM13
YMR155W	Sample72	carbon	6.96861174460238	PHO85	Pro	3	9	0.5246676	0.554242298106246	YMR155W
YMR156C	Sample72	carbon	9.58999513257485	PHO85	Pro	3	9	0.5246676	0.762731679695448	TPP1
YMR157C	Sample72	carbon	4.94087999014577	PHO85	Pro	3	9	0.5246676	0.392968467862577	FMP39
YMR158C-B	Sample72	carbon	7.45950018558346	PHO85	Pro	3	9	0.5246676	0.593284670907957	NA
YMR158W-A	Sample72	carbon	7.52931470731483	PHO85	Pro	3	9	0.5246676	0.598837306408931	NA
YMR159C	Sample72	carbon	7.37796352232652	PHO85	Pro	3	9	0.5246676	0.58679972537222	ATG16
YMR160W	Sample72	carbon	7.04300447497955	PHO85	Pro	3	9	0.5246676	0.560159057334306	YMR160W
YMR161W	Sample72	carbon	6.74187220246153	PHO85	Pro	3	9	0.5246676	0.536208771556996	HLJ1
YMR162C	Sample72	carbon	8.39943723485601	PHO85	Pro	3	9	0.5246676	0.66804172286562	DNF3
YMR163C	Sample72	carbon	7.65057181072956	PHO85	Pro	3	9	0.5246676	0.608481381602292	INP2
YMR164C	Sample72	carbon	6.72334450420017	PHO85	Pro	3	9	0.5246676	0.534735187658316	MSS11
YMR165C	Sample72	carbon	2.53792400434095	PHO85	Pro	3	9	0.5246676	0.201851514209333	SMP2
YMR166C	Sample72	carbon	4.1308332364691	PHO85	Pro	3	9	0.5246676	0.328542124311581	MME1
YMR167W	Sample72	carbon	3.59054518291523	PHO85	Pro	3	9	0.5246676	0.285570797537207	MLH1
YMR169C	Sample72	carbon	4.26790074081631	PHO85	Pro	3	9	0.5246676	0.339443665592587	ALD3
YMR170C	Sample72	carbon	8.76641934660586	PHO85	Pro	3	9	0.5246676	0.697229316669746	ALD2
YMR171C	Sample72	carbon	7.23594613465695	PHO85	Pro	3	9	0.5246676	0.575504499551382	EAR1
YMR172C-A	Sample72	carbon	6.94540826550773	PHO85	Pro	3	9	0.5246676	0.552396830163877	NA
YMR172W	Sample72	carbon	9.13343740424177	PHO85	Pro	3	9	0.5246676	0.726419769397749	HOT1
YMR173W	Sample72	carbon	5.80555350872616	PHO85	Pro	3	9	0.5246676	0.461739502268506	DDR48
YMR173W-A	Sample72	carbon	6.37923823976958	PHO85	Pro	3	9	0.5246676	0.507367003896538	NA
YMR174C	Sample72	carbon	6.25454760549088	PHO85	Pro	3	9	0.5246676	0.497449845898967	PAI3
YMR175W	Sample72	carbon	6.05920631730094	PHO85	Pro	3	9	0.5246676	0.481913551375845	SIP18
YMR176W	Sample72	carbon	8.24552837527719	PHO85	Pro	3	9	0.5246676	0.655800719469506	ECM5
YMR177W	Sample72	carbon	8.97520094680942	PHO85	Pro	3	9	0.5246676	0.713834574379612	MMT1
YMR178W	Sample72	carbon	8.06640099983032	PHO85	Pro	3	9	0.5246676	0.641553983984735	YMR178W
YMR179W	Sample72	carbon	2.37650415825145	PHO85	Pro	3	9	0.5246676	0.189013131223526	SPT21
YMR180C	Sample72	carbon	9.14175020918672	PHO85	Pro	3	9	0.5246676	0.727080920898974	CTL1
YMR181C	Sample72	carbon	6.24042773013929	PHO85	Pro	3	9	0.5246676	0.496326834250355	YMR181C
YMR182C	Sample72	carbon	7.16001274948212	PHO85	Pro	3	9	0.5246676	0.569465205722897	RGM1
YMR183C	Sample72	carbon	8.70376292374593	PHO85	Pro	3	9	0.5246676	0.692245994155918	SSO2
YMR186W	Sample72	carbon	4.65899396559518	PHO85	Pro	3	9	0.5246676	0.370548915191708	HSC82
YMR187C	Sample72	carbon	9.24170887252404	PHO85	Pro	3	9	0.5246676	0.735031043723167	YMR187C
YMR189W	Sample72	carbon	5.86865339586542	PHO85	Pro	3	9	0.5246676	0.466758095316884	GCV2
YMR190C	Sample72	carbon	5.15539429775453	PHO85	Pro	3	9	0.5246676	0.410029671325066	SGS1
YMR191W	Sample72	carbon	8.50958552516143	PHO85	Pro	3	9	0.5246676	0.676802268550869	SPG5
YMR192W	Sample72	carbon	9.56096630323749	PHO85	Pro	3	9	0.5246676	0.760422897735291	GYL1
YMR193C-A	Sample72	carbon	7.39339668324156	PHO85	Pro	3	9	0.5246676	0.588027188012713	NA
YMR194C-A	Sample72	carbon	4.11807983816364	PHO85	Pro	3	9	0.5246676	0.327527794191818	NA
YMR194W	Sample72	carbon	5.9613402826022	PHO85	Pro	3	9	0.5246676	0.47412986389749	RPL36A
YMR195W	Sample72	carbon	9.32448496277613	PHO85	Pro	3	9	0.5246676	0.741614565975659	ICY1
YMR196W	Sample72	carbon	5.21179859003779	PHO85	Pro	3	9	0.5246676	0.414515736229219	YMR196W
YMR199W	Sample72	carbon	9.25748263741081	PHO85	Pro	3	9	0.5246676	0.736285595995706	CLN1
YMR201C	Sample72	carbon	6.02187067513321	PHO85	Pro	3	9	0.5246676	0.478944094491934	RAD14
YMR202W	Sample72	carbon	3.45101970641267	PHO85	Pro	3	9	0.5246676	0.274473763640743	ERG2
YMR204C	Sample72	carbon	6.49321636424414	PHO85	Pro	3	9	0.5246676	0.516432152014677	INP1
YMR205C	Sample72	carbon	4.8801299585004	PHO85	Pro	3	9	0.5246676	0.388136768467753	PFK2
YMR206W	Sample72	carbon	8.32735781242422	PHO85	Pro	3	9	0.5246676	0.662308950514554	YMR206W
YMR207C	Sample72	carbon	3.48259570711367	PHO85	Pro	3	9	0.5246676	0.276985132595554	HFA1
YMR209C	Sample72	carbon	6.58446529107523	PHO85	Pro	3	9	0.5246676	0.523689553741177	YMR209C
YMR210W	Sample72	carbon	4.98082437318443	PHO85	Pro	3	9	0.5246676	0.3961454086168	MGL2
YMR214W	Sample72	carbon	6.86299458767938	PHO85	Pro	3	9	0.5246676	0.545842132059143	SCJ1
YMR215W	Sample72	carbon	8.72703141451291	PHO85	Pro	3	9	0.5246676	0.694096632743459	GAS3
YMR216C	Sample72	carbon	7.14903223208948	PHO85	Pro	3	9	0.5246676	0.568591880099783	SKY1
YMR219W	Sample72	carbon	6.43331982344984	PHO85	Pro	3	9	0.5246676	0.511668334250807	ESC1
YMR221C	Sample72	carbon	8.65996985603774	PHO85	Pro	3	9	0.5246676	0.688762951711128	FMP42
YMR222C	Sample72	carbon	7.79057280144232	PHO85	Pro	3	9	0.5246676	0.619616235095872	FSH2
YMR223W	Sample72	carbon	7.63624611727774	PHO85	Pro	3	9	0.5246676	0.607342000395289	UBP8
YMR224C	Sample72	carbon	3.16772998043389	PHO85	Pro	3	9	0.5246676	0.251942568833114	MRE11
YMR225C	Sample72	carbon	8.07477587993486	PHO85	Pro	3	9	0.5246676	0.642220072578221	MRPL44
YMR226C	Sample72	carbon	8.97817992241884	PHO85	Pro	3	9	0.5246676	0.714071504538485	YMR226C
YMR230W	Sample72	carbon	6.26861342086756	PHO85	Pro	3	9	0.5246676	0.498568557935858	RPS10B
YMR232W	Sample72	carbon	9.0942189347669	PHO85	Pro	3	9	0.5246676	0.723300563529119	FUS2
YMR233W	Sample72	carbon	8.08729579615631	PHO85	Pro	3	9	0.5246676	0.643215832909401	TRI1
YMR234W	Sample72	carbon	7.58805397860352	PHO85	Pro	3	9	0.5246676	0.603509081778443	RNH1
YMR237W	Sample72	carbon	5.4204093735766	PHO85	Pro	3	9	0.5246676	0.431107408188537	BCH1
YMR238W	Sample72	carbon	5.92300128611599	PHO85	Pro	3	9	0.5246676	0.471080606125874	DFG5
YMR241W	Sample72	carbon	1.87291137122154	PHO85	Pro	3	9	0.5246676	0.148960329629381	YHM2
YMR243C	Sample72	carbon	7.00313837230185	PHO85	Pro	3	9	0.5246676	0.55698834253853	ZRC1
YMR244C-A	Sample72	carbon	5.12686660284477	PHO85	Pro	3	9	0.5246676	0.407760746643087	COA6
YMR244W	Sample72	carbon	7.71195822050549	PHO85	Pro	3	9	0.5246676	0.613363694762163	YMR244W
YMR245W	Sample72	carbon	8.12455247024445	PHO85	Pro	3	9	0.5246676	0.64617900913778	NA
YMR246W	Sample72	carbon	7.07682668688864	PHO85	Pro	3	9	0.5246676	0.562849076687163	FAA4
YMR247C	Sample72	carbon	8.68027637926092	PHO85	Pro	3	9	0.5246676	0.690378012861074	RKR1
YMR250W	Sample72	carbon	-1.35143897907347	PHO85	Pro	3	9	0.5246676	-0.107485489644649	GAD1
YMR251W	Sample72	carbon	7.81788005082147	PHO85	Pro	3	9	0.5246676	0.62178809273489	GTO3
YMR251W-A	Sample72	carbon	7.03165923583077	PHO85	Pro	3	9	0.5246676	0.559256723892748	HOR7
YMR252C	Sample72	carbon	8.37309452478687	PHO85	Pro	3	9	0.5246676	0.665946578997348	MLO1
YMR253C	Sample72	carbon	8.77940964865614	PHO85	Pro	3	9	0.5246676	0.698262488716821	YMR253C
YMR254C	Sample72	carbon	8.41810312501736	PHO85	Pro	3	9	0.5246676	0.669526297733382	NA
YMR255W	Sample72	carbon	7.74455387047963	PHO85	Pro	3	9	0.5246676	0.615956160609313	GFD1
YMR258C	Sample72	carbon	-2.17707344975885	PHO85	Pro	3	9	0.5246676	-0.173151588316718	ROY1
YMR259C	Sample72	carbon	8.68364503352292	PHO85	Pro	3	9	0.5246676	0.690645935762812	TRM732
YMR261C	Sample72	carbon	6.64193020147296	PHO85	Pro	3	9	0.5246676	0.528259973957797	TPS3
YMR262W	Sample72	carbon	5.99928738024414	PHO85	Pro	3	9	0.5246676	0.477147952345283	YMR262W
YMR263W	Sample72	carbon	3.96092624804872	PHO85	Pro	3	9	0.5246676	0.315028724056592	SAP30
YMR264W	Sample72	carbon	9.87686573217116	PHO85	Pro	3	9	0.5246676	0.785547676081317	CUE1
YMR265C	Sample72	carbon	8.96324605130204	PHO85	Pro	3	9	0.5246676	0.712883752465224	YMR265C
YMR269W	Sample72	carbon	1.81279487066504	PHO85	Pro	3	9	0.5246676	0.144179017562692	TMA23
YMR271C	Sample72	carbon	8.48790739479788	PHO85	Pro	3	9	0.5246676	0.67507811785462	URA10
YMR272C	Sample72	carbon	0.119777496871222	PHO85	Pro	3	9	0.5246676	0.00952639601119116	SCS7
YMR273C	Sample72	carbon	8.14505592530209	PHO85	Pro	3	9	0.5246676	0.647809733084923	ZDS1
YMR274C	Sample72	carbon	8.58060529404984	PHO85	Pro	3	9	0.5246676	0.682450762305766	RCE1
YMR275C	Sample72	carbon	5.14590948782663	PHO85	Pro	3	9	0.5246676	0.409275305456482	BUL1
YMR276W	Sample72	carbon	6.66088291018801	PHO85	Pro	3	9	0.5246676	0.529767360682521	DSK2
YMR278W	Sample72	carbon	8.48064268857433	PHO85	Pro	3	9	0.5246676	0.674500325947139	PRM15
YMR279C	Sample72	carbon	9.22049115014862	PHO85	Pro	3	9	0.5246676	0.733343511164184	YMR279C
YMR280C	Sample72	carbon	4.7021966933068	PHO85	Pro	3	9	0.5246676	0.373985005473232	CAT8
YMR283C	Sample72	carbon	7.21441517618262	PHO85	Pro	3	9	0.5246676	0.573792054039622	RIT1
YMR284W	Sample72	carbon	8.92090750040152	PHO85	Pro	3	9	0.5246676	0.709516393712921	YKU70
YMR285C	Sample72	carbon	6.42660334898969	PHO85	Pro	3	9	0.5246676	0.511134145465953	NGL2
YMR289W	Sample72	carbon	4.95090706410872	PHO85	Pro	3	9	0.5246676	0.393765962215855	ABZ2
YMR291W	Sample72	carbon	8.79233114397114	PHO85	Pro	3	9	0.5246676	0.699290188281789	TDA1
YMR292W	Sample72	carbon	9.06577022389182	PHO85	Pro	3	9	0.5246676	0.721037920771647	GOT1
YMR294W	Sample72	carbon	5.31303033502548	PHO85	Pro	3	9	0.5246676	0.422567112463049	JNM1
YMR294W-A	Sample72	carbon	7.65533363666438	PHO85	Pro	3	9	0.5246676	0.60886010916612	NA
YMR295C	Sample72	carbon	8.79876621884961	PHO85	Pro	3	9	0.5246676	0.69980199620277	YMR295C
YMR297W	Sample72	carbon	6.13276611865583	PHO85	Pro	3	9	0.5246676	0.4877640643396	PRC1
YMR299C	Sample72	carbon	5.04969807203265	PHO85	Pro	3	9	0.5246676	0.401623216611812	DYN3
YMR302C	Sample72	carbon	7.38825981576162	PHO85	Pro	3	9	0.5246676	0.58761863185526	YME2
YMR303C	Sample72	carbon	9.61202741546723	PHO85	Pro	3	9	0.5246676	0.764483997596105	ADH2
YMR304C-A	Sample72	carbon	7.12143272122823	PHO85	Pro	3	9	0.5246676	0.566396777705366	NA
YMR304W	Sample72	carbon	5.48164652214761	PHO85	Pro	3	9	0.5246676	0.435977849992066	UBP15
YMR305C	Sample72	carbon	8.20974673569287	PHO85	Pro	3	9	0.5246676	0.652954858790213	SCW10
YMR306C-A	Sample72	carbon	9.11111317308862	PHO85	Pro	3	9	0.5246676	0.724644231653468	NA
YMR306W	Sample72	carbon	8.39193588364758	PHO85	Pro	3	9	0.5246676	0.667445109611067	FKS3
YMR307W	Sample72	carbon	-1.04994611628989	PHO85	Pro	3	9	0.5246676	-0.0835065246433011	GAS1
YMR309C	Sample72	carbon	4.35222811870158	PHO85	Pro	3	9	0.5246676	0.346150568118561	NIP1
YMR310C	Sample72	carbon	5.67605368650719	PHO85	Pro	3	9	0.5246676	0.451439849812392	YMR310C
YMR311C	Sample72	carbon	7.49458287376533	PHO85	Pro	3	9	0.5246676	0.596074941113027	GLC8
YMR312W	Sample72	carbon	3.98766535709134	PHO85	Pro	3	9	0.5246676	0.317155395162437	ELP6
YMR313C	Sample72	carbon	9.35718410754507	PHO85	Pro	3	9	0.5246676	0.744215263188685	TGL3
YMR315W	Sample72	carbon	8.48064268857433	PHO85	Pro	3	9	0.5246676	0.674500325947139	YMR315W
YMR316C-A	Sample72	carbon	6.49981096370711	PHO85	Pro	3	9	0.5246676	0.516956647580709	NA
YMR316C-B	Sample72	carbon	7.64102806460422	PHO85	Pro	3	9	0.5246676	0.607722328295993	NA
YMR316W	Sample72	carbon	6.21914571725997	PHO85	Pro	3	9	0.5246676	0.494634188403685	DIA1
YMR317W	Sample72	carbon	8.77616854003938	PHO85	Pro	3	9	0.5246676	0.698004710043823	YMR317W
YMR318C	Sample72	carbon	8.74680396649235	PHO85	Pro	3	9	0.5246676	0.695669224968446	ADH6
YMR319C	Sample72	carbon	7.85394007465464	PHO85	Pro	3	9	0.5246676	0.624656094456257	FET4
YMR320W	Sample72	carbon	9.03404919203878	PHO85	Pro	3	9	0.5246676	0.718515016893963	NA
YMR322C	Sample72	carbon	9.68716990824281	PHO85	Pro	3	9	0.5246676	0.770460388505475	SNO4
YMR326C	Sample72	carbon	5.88426258952304	PHO85	Pro	3	9	0.5246676	0.467999558564006	NA
YNL001W	Sample72	carbon	4.41117577226993	PHO85	Pro	3	9	0.5246676	0.350838916986181	DOM34
YNL003C	Sample72	carbon	-2.80390311736176	PHO85	Pro	3	9	0.5246676	-0.22300592490858	PET8
YNL004W	Sample72	carbon	5.31303033502548	PHO85	Pro	3	9	0.5246676	0.422567112463049	HRB1
YNL008C	Sample72	carbon	6.47999109834288	PHO85	Pro	3	9	0.5246676	0.515380292328009	ASI3
YNL009W	Sample72	carbon	6.36559165922948	PHO85	Pro	3	9	0.5246676	0.506281635327153	IDP3
YNL010W	Sample72	carbon	8.41810312501736	PHO85	Pro	3	9	0.5246676	0.669526297733382	YNL010W
YNL012W	Sample72	carbon	8.55949796534366	PHO85	Pro	3	9	0.5246676	0.680772009808461	SPO1
YNL013C	Sample72	carbon	8.65656961153796	PHO85	Pro	3	9	0.5246676	0.688492516308103	NA
YNL014W	Sample72	carbon	5.81349973326689	PHO85	Pro	3	9	0.5246676	0.462371498125375	HEF3
YNL015W	Sample72	carbon	9.0998648322547009	PHO85	Pro	3	9	0.5246676	0.723749604932658	PBI2
YNL016W	Sample72	carbon	5.34016696547335	PHO85	Pro	3	9	0.5246676	0.424725400078073	PUB1
YNL020C	Sample72	carbon	9.01655521822933	PHO85	Pro	3	9	0.5246676	0.717123649344369	ARK1
YNL021W	Sample72	carbon	4.81833992541331	PHO85	Pro	3	9	0.5246676	0.383222353489078	HDA1
YNL022C	Sample72	carbon	4.79750399455127	PHO85	Pro	3	9	0.5246676	0.381565186376402	RCM1
YNL023C	Sample72	carbon	8.95423875836582	PHO85	Pro	3	9	0.5246676	0.712167365483189	FAP1
YNL024C	Sample72	carbon	8.53822102268788	PHO85	Pro	3	9	0.5246676	0.679079767217481	EFM6
YNL027W	Sample72	carbon	7.795139741455	PHO85	Pro	3	9	0.5246676	0.619979462582309	CRZ1
YNL028W	Sample72	carbon	7.57346294020701	PHO85	Pro	3	9	0.5246676	0.602348596598751	NA
YNL029C	Sample72	carbon	7.09919904834011	PHO85	Pro	3	9	0.5246676	0.564628442431643	KTR5
YNL030W	Sample72	carbon	9.06863163753431	PHO85	Pro	3	9	0.5246676	0.721265500744699	HHF2
YNL032W	Sample72	carbon	3.96092624804872	PHO85	Pro	3	9	0.5246676	0.315028724056592	SIW14
YNL034W	Sample72	carbon	9.28351011931218	PHO85	Pro	3	9	0.5246676	0.738355668473787	YNL034W
YNL035C	Sample72	carbon	10.1498651062638	PHO85	Pro	3	9	0.5246676	0.807260436961687	YNL035C
YNL037C	Sample72	carbon	0.384629662891371	PHO85	Pro	3	9	0.5246676	0.0305911759893731	IDH1
YNL040W	Sample72	carbon	9.04274523975272	PHO85	Pro	3	9	0.5246676	0.719206649265813	YNL040W
YNL041C	Sample72	carbon	6.16900390402213	PHO85	Pro	3	9	0.5246676	0.490646204165406	COG6
YNL042W	Sample72	carbon	9.54060842541716	PHO85	Pro	3	9	0.5246676	0.758803752143424	BOP3
YNL043C	Sample72	carbon	8.16947838505079	PHO85	Pro	3	9	0.5246676	0.649752151562607	NA
YNL044W	Sample72	carbon	9.94380013499048	PHO85	Pro	3	9	0.5246676	0.790871243902367	YIP3
YNL045W	Sample72	carbon	9.07434339347228	PHO85	Pro	3	9	0.5246676	0.721719780141127	LAP2
YNL047C	Sample72	carbon	7.44941134535054	PHO85	Pro	3	9	0.5246676	0.592482264029679	SLM2
YNL049C	Sample72	carbon	7.52437429379635	PHO85	Pro	3	9	0.5246676	0.598444375041474	SFB2
YNL050C	Sample72	carbon	8.54177901704659	PHO85	Pro	3	9	0.5246676	0.679362749114349	YNL050C
YNL051W	Sample72	carbon	6.77864170256159	PHO85	Pro	3	9	0.5246676	0.53913320083826	COG5
YNL052W	Sample72	carbon	4.73425261903252	PHO85	Pro	3	9	0.5246676	0.376534544835345	COX5A
YNL053W	Sample72	carbon	7.07121173438376	PHO85	Pro	3	9	0.5246676	0.562402496465145	MSG5
YNL054W	Sample72	carbon	4.51474170414983	PHO85	Pro	3	9	0.5246676	0.359075940685355	VAC7
YNL056W	Sample72	carbon	4.20631302379708	PHO85	Pro	3	9	0.5246676	0.334545341641292	OCA2
YNL057W	Sample72	carbon	7.79057280144232	PHO85	Pro	3	9	0.5246676	0.619616235095872	NA
YNL058C	Sample72	carbon	7.14903223208948	PHO85	Pro	3	9	0.5246676	0.568591880099783	YNL058C
YNL063W	Sample72	carbon	8.23761423088405	PHO85	Pro	3	9	0.5246676	0.655171275078462	MTQ1
YNL064C	Sample72	carbon	-1.35143897907347	PHO85	Pro	3	9	0.5246676	-0.107485489644649	YDJ1
YNL065W	Sample72	carbon	9.64890205653147	PHO85	Pro	3	9	0.5246676	0.767416789169853	AQR1
YNL066W	Sample72	carbon	8.80197736086629	PHO85	Pro	3	9	0.5246676	0.700057391509051	SUN4
YNL067W	Sample72	carbon	3.89306490097162	PHO85	Pro	3	9	0.5246676	0.309631432553629	RPL9B
YNL068C	Sample72	carbon	5.8451161180318	PHO85	Pro	3	9	0.5246676	0.464886078990565	FKH2
YNL069C	Sample72	carbon	0.918002493786537	PHO85	Pro	3	9	0.5246676	0.0730125067188036	RPL16B
YNL070W	Sample72	carbon	8.8870912534463	PHO85	Pro	3	9	0.5246676	0.706826848777331	TOM7
YNL071W	Sample72	carbon	0.50397502315028	PHO85	Pro	3	9	0.5246676	0.0400832024018721	LAT1
YNL072W	Sample72	carbon	7.35728019089992	PHO85	Pro	3	9	0.5246676	0.585154695119063	RNH201
YNL074C	Sample72	carbon	7.14352931697465	PHO85	Pro	3	9	0.5246676	0.568154210671308	MLF3
YNL077W	Sample72	carbon	9.15828054532215	PHO85	Pro	3	9	0.5246676	0.728395646388634	APJ1
YNL078W	Sample72	carbon	9.46407630943983	PHO85	Pro	3	9	0.5246676	0.752716838796435	NIS1
YNL079C	Sample72	carbon	6.98015752573564	PHO85	Pro	3	9	0.5246676	0.555160581475051	TPM1
YNL080C	Sample72	carbon	0.119777496871222	PHO85	Pro	3	9	0.5246676	0.00952639601119116	EOS1
YNL082W	Sample72	carbon	6.34502576099792	PHO85	Pro	3	9	0.5246676	0.50464594501806	PMS1
YNL085W	Sample72	carbon	6.97438927299319	PHO85	Pro	3	9	0.5246676	0.554701808655844	MKT1
YNL086W	Sample72	carbon	6.0068304401176	PHO85	Pro	3	9	0.5246676	0.477747882861178	SNN1
YNL087W	Sample72	carbon	8.92090750040152	PHO85	Pro	3	9	0.5246676	0.709516393712921	TCB2
YNL089C	Sample72	carbon	4.79750399455127	PHO85	Pro	3	9	0.5246676	0.381565186376402	NA
YNL090W	Sample72	carbon	8.48427746584153	PHO85	Pro	3	9	0.5246676	0.674789414703912	RHO2
YNL091W	Sample72	carbon	5.4204093735766	PHO85	Pro	3	9	0.5246676	0.431107408188537	NST1
YNL092W	Sample72	carbon	9.22847286819123	PHO85	Pro	3	9	0.5246676	0.733978329964958	YNL092W
YNL093W	Sample72	carbon	9.89383942979947	PHO85	Pro	3	9	0.5246676	0.786897663930498	YPT53
YNL094W	Sample72	carbon	8.23364918289255	PHO85	Pro	3	9	0.5246676	0.65485591853523	APP1
YNL095C	Sample72	carbon	9.87875976147778	PHO85	Pro	3	9	0.5246676	0.785698316007038	YNL095C
YNL096C	Sample72	carbon	6.08142830955028	PHO85	Pro	3	9	0.5246676	0.483680957640416	RPS7B
YNL097C	Sample72	carbon	2.56013811020872	PHO85	Pro	3	9	0.5246676	0.203618293237605	PHO23
YNL098C	Sample72	carbon	7.26267813418949	PHO85	Pro	3	9	0.5246676	0.577630605208705	RAS2
YNL099C	Sample72	carbon	8.96024754730292	PHO85	Pro	3	9	0.5246676	0.712645269133355	OCA1
YNL100W	Sample72	carbon	-0.10802636010793	PHO85	Pro	3	9	0.5246676	-0.00859177986614724	MIC27
YNL101W	Sample72	carbon	5.7975902930641	PHO85	Pro	3	9	0.5246676	0.461106155038008	AVT4
YNL104C	Sample72	carbon	-0.568297189167364	PHO85	Pro	3	9	0.5246676	-0.045199008306842	LEU4
YNL105W	Sample72	carbon	8.82115509167337	PHO85	Pro	3	9	0.5246676	0.701582675164467	NA
YNL106C	Sample72	carbon	6.55862827696427	PHO85	Pro	3	9	0.5246676	0.521634629948335	INP52
YNL109W	Sample72	carbon	8.0831281327502	PHO85	Pro	3	9	0.5246676	0.642884361530511	NA
YNL111C	Sample72	carbon	7.68376476395759	PHO85	Pro	3	9	0.5246676	0.611121353429147	CYB5
YNL115C	Sample72	carbon	9.56546109147	PHO85	Pro	3	9	0.5246676	0.760780386694468	YNL115C
YNL116W	Sample72	carbon	8.99892427960451	PHO85	Pro	3	9	0.5246676	0.715721388420769	DMA2
YNL119W	Sample72	carbon	4.58207197881697	PHO85	Pro	3	9	0.5246676	0.36443099381951	NCS2
YNL120C	Sample72	carbon	4.42284155762349	PHO85	Pro	3	9	0.5246676	0.351766744783242	NA
YNL121C	Sample72	carbon	6.10351760284856	PHO85	Pro	3	9	0.5246676	0.485437809812682	TOM70
YNL122C	Sample72	carbon	8.60501796693985	PHO85	Pro	3	9	0.5246676	0.684392402394403	YNL122C
YNL123W	Sample72	carbon	7.24130861443047	PHO85	Pro	3	9	0.5246676	0.575930999580678	NMA111
YNL125C	Sample72	carbon	8.64975550335471	PHO85	Pro	3	9	0.5246676	0.687950562312466	ESBP6
YNL127W	Sample72	carbon	5.8920426882779	PHO85	Pro	3	9	0.5246676	0.468618341755181	FAR11
YNL128W	Sample72	carbon	9.38690717753265	PHO85	Pro	3	9	0.5246676	0.746579260957602	TEP1
YNL129W	Sample72	carbon	9.79345783015233	PHO85	Pro	3	9	0.5246676	0.778913903245438	NRK1
YNL130C	Sample72	carbon	6.53912852437546	PHO85	Pro	3	9	0.5246676	0.520083734578723	CPT1
YNL134C	Sample72	carbon	9.15553427102963	PHO85	Pro	3	9	0.5246676	0.72817722392073	YNL134C
YNL135C	Sample72	carbon	4.95090706410872	PHO85	Pro	3	9	0.5246676	0.393765962215855	FPR1
YNL136W	Sample72	carbon	5.82142903689254	PHO85	Pro	3	9	0.5246676	0.463002148192409	EAF7
YNL140C	Sample72	carbon	4.16879327895545	PHO85	Pro	3	9	0.5246676	0.331561242315987	NA
YNL141W	Sample72	carbon	6.4467157081264	PHO85	Pro	3	9	0.5246676	0.512733763949061	AAH1
YNL142W	Sample72	carbon	9.79345783015233	PHO85	Pro	3	9	0.5246676	0.778913903245438	MEP2
YNL143C	Sample72	carbon	7.84046408458035	PHO85	Pro	3	9	0.5246676	0.62358429364689	NA
YNL144C	Sample72	carbon	6.21914571725997	PHO85	Pro	3	9	0.5246676	0.494634188403685	YNL144C
YNL145W	Sample72	carbon	9.12787778165463	PHO85	Pro	3	9	0.5246676	0.725977589791217	MFA2
YNL146W	Sample72	carbon	6.25454760549088	PHO85	Pro	3	9	0.5246676	0.497449845898967	YNL146W
YNL147W	Sample72	carbon	3.72387741451745	PHO85	Pro	3	9	0.5246676	0.296175257243559	LSM7
YNL153C	Sample72	carbon	3.25401628455245	PHO85	Pro	3	9	0.5246676	0.258805272803787	GIM3
YNL154C	Sample72	carbon	8.18565075688016	PHO85	Pro	3	9	0.5246676	0.651038406681568	YCK2
YNL155W	Sample72	carbon	9.03695163338123	PHO85	Pro	3	9	0.5246676	0.718745859968411	CUZ1
YNL156C	Sample72	carbon	9.08004042866269	PHO85	Pro	3	9	0.5246676	0.722172888736074	NSG2
YNL157W	Sample72	carbon	9.25486191997046	PHO85	Pro	3	9	0.5246676	0.736077159579664	IGO1
YNL159C	Sample72	carbon	10.1579310937056	PHO85	Pro	3	9	0.5246676	0.807901958053703	ASI2
YNL162W	Sample72	carbon	6.3312506343307	PHO85	Pro	3	9	0.5246676	0.503550352647505	RPL42A
YNL164C	Sample72	carbon	6.01435818550733	PHO85	Pro	3	9	0.5246676	0.478346595353318	IBD2
YNL165W	Sample72	carbon	6.68599844618928	PHO85	Pro	3	9	0.5246676	0.531764902359642	YNL165W
YNL166C	Sample72	carbon	5.17429131681691	PHO85	Pro	3	9	0.5246676	0.411532628823108	BNI5
YNL167C	Sample72	carbon	9.39671821086766	PHO85	Pro	3	9	0.5246676	0.747359572712896	SKO1
YNL168C	Sample72	carbon	10.1450068173804	PHO85	Pro	3	9	0.5246676	0.806874037303581	FMP41
YNL169C	Sample72	carbon	4.28008041844793	PHO85	Pro	3	9	0.5246676	0.340412365352043	PSD1
YNL170W	Sample72	carbon	4.58207197881697	PHO85	Pro	3	9	0.5246676	0.36443099381951	NA
YNL171C	Sample72	carbon	-1.93115913918437	PHO85	Pro	3	9	0.5246676	-0.153593013721773	NA
YNL173C	Sample72	carbon	8.12043516030577	PHO85	Pro	3	9	0.5246676	0.645851542576854	MDG1
YNL175C	Sample72	carbon	7.58805397860352	PHO85	Pro	3	9	0.5246676	0.603509081778443	NOP13
YNL176C	Sample72	carbon	5.24893026486973	PHO85	Pro	3	9	0.5246676	0.417468970753631	TDA7
YNL179C	Sample72	carbon	7.44435597404225	PHO85	Pro	3	9	0.5246676	0.592080189597299	NA
YNL180C	Sample72	carbon	7.51447225160645	PHO85	Pro	3	9	0.5246676	0.597656824978361	RHO5
YNL183C	Sample72	carbon	8.92395752698594	PHO85	Pro	3	9	0.5246676	0.709758974847498	NPR1
YNL187W	Sample72	carbon	8.25342130320491	PHO85	Pro	3	9	0.5246676	0.656428476427961	SWT21
YNL190W	Sample72	carbon	9.94197492155339	PHO85	Pro	3	9	0.5246676	0.790726077185238	YNL190W
YNL192W	Sample72	carbon	2.96780647823601	PHO85	Pro	3	9	0.5246676	0.236041832020014	CHS1
YNL193W	Sample72	carbon	10.1450068173804	PHO85	Pro	3	9	0.5246676	0.806874037303581	YNL193W
YNL194C	Sample72	carbon	8.10804983773107	PHO85	Pro	3	9	0.5246676	0.644866487030905	YNL194C
YNL195C	Sample72	carbon	10.7161997080919	PHO85	Pro	3	9	0.5246676	0.852303352641041	YNL195C
YNL196C	Sample72	carbon	8.587603615825	PHO85	Pro	3	9	0.5246676	0.683007367564561	SLZ1
YNL198C	Sample72	carbon	2.20343199150678	PHO85	Pro	3	9	0.5246676	0.175247991343393	NA
YNL199C	Sample72	carbon	4.00095039409234	PHO85	Pro	3	9	0.5246676	0.318212008690026	GCR2
YNL200C	Sample72	carbon	6.71093910013977	PHO85	Pro	3	9	0.5246676	0.533748534949375	NNR1
YNL201C	Sample72	carbon	9.06290511156214	PHO85	Pro	3	9	0.5246676	0.72081004662682	PSY2
YNL202W	Sample72	carbon	7.84496226152364	PHO85	Pro	3	9	0.5246676	0.623942052124146	SPS19
YNL203C	Sample72	carbon	6.18339991050389	PHO85	Pro	3	9	0.5246676	0.491791177656315	NA
YNL204C	Sample72	carbon	5.15539429775453	PHO85	Pro	3	9	0.5246676	0.410029671325066	SPS18
YNL205C	Sample72	carbon	7.61705084670488	PHO85	Pro	3	9	0.5246676	0.605815321730301	NA
YNL206C	Sample72	carbon	5.54189393421797	PHO85	Pro	3	9	0.5246676	0.440769573988842	RTT106
YNL208W	Sample72	carbon	3.41910172587545	PHO85	Pro	3	9	0.5246676	0.271935195625735	YNL208W
YNL211C	Sample72	carbon	6.75417081577123	PHO85	Pro	3	9	0.5246676	0.537186930759159	MRX7
YNL212W	Sample72	carbon	6.05920631730094	PHO85	Pro	3	9	0.5246676	0.481913551375845	VID27
YNL214W	Sample72	carbon	7.84945425451619	PHO85	Pro	3	9	0.5246676	0.624299318766415	PEX17
YNL215W	Sample72	carbon	-3.22248529777944	PHO85	Pro	3	9	0.5246676	-0.256297483991451	IES2
YNL217W	Sample72	carbon	9.74516821953839	PHO85	Pro	3	9	0.5246676	0.775073232285105	PPN2
YNL218W	Sample72	carbon	6.06662848476026	PHO85	Pro	3	9	0.5246676	0.482503866821783	MGS1
YNL219C	Sample72	carbon	-3.7580712178918	PHO85	Pro	3	9	0.5246676	-0.298894830791027	ALG9
YNL223W	Sample72	carbon	6.41987446528289	PHO85	Pro	3	9	0.5246676	0.510598969722774	ATG4
YNL224C	Sample72	carbon	9.01948035528951	PHO85	Pro	3	9	0.5246676	0.717356297502414	SQS1
YNL226W	Sample72	carbon	3.60565367894961	PHO85	Pro	3	9	0.5246676	0.286772438246995	NA
YNL227C	Sample72	carbon	2.79230896998443	PHO85	Pro	3	9	0.5246676	0.222083794773841	JJJ1
YNL228W	Sample72	carbon	4.74487336615705	PHO85	Pro	3	9	0.5246676	0.377379256452184	NA
YNL229C	Sample72	carbon	4.09242003526278	PHO85	Pro	3	9	0.5246676	0.325486964733965	URE2
YNL230C	Sample72	carbon	9.62294808652539	PHO85	Pro	3	9	0.5246676	0.765352563394569	ELA1
YNL231C	Sample72	carbon	7.98999675008808	PHO85	Pro	3	9	0.5246676	0.635477240364312	PDR16
YNL233W	Sample72	carbon	4.91063211363449	PHO85	Pro	3	9	0.5246676	0.390562730076506	BNI4
YNL234W	Sample72	carbon	7.09361902363777	PHO85	Pro	3	9	0.5246676	0.56418464016114	YNL234W
YNL235C	Sample72	carbon	5.63464481601165	PHO85	Pro	3	9	0.5246676	0.448146432359023	NA
YNL236W	Sample72	carbon	-3.7580712178918	PHO85	Pro	3	9	0.5246676	-0.298894830791027	SIN4
YNL237W	Sample72	carbon	1.00915543670481	PHO85	Pro	3	9	0.5246676	0.0802622744507056	YTP1
YNL238W	Sample72	carbon	2.98660469153199	PHO85	Pro	3	9	0.5246676	0.237536931089857	KEX2
YNL239W	Sample72	carbon	9.74108567421458	PHO85	Pro	3	9	0.5246676	0.774748530696708	LAP3
YNL241C	Sample72	carbon	-1.35143897907347	PHO85	Pro	3	9	0.5246676	-0.107485489644649	ZWF1
YNL242W	Sample72	carbon	8.97817992241884	PHO85	Pro	3	9	0.5246676	0.714071504538485	ATG2
YNL246W	Sample72	carbon	3.89306490097162	PHO85	Pro	3	9	0.5246676	0.309631432553629	VPS75
YNL249C	Sample72	carbon	7.54900600219542	PHO85	Pro	3	9	0.5246676	0.600403435923286	MPA43
YNL251C	Sample72	carbon	-2.46313397708635	PHO85	Pro	3	9	0.5246676	-0.195903156329714	NRD1
YNL253W	Sample72	carbon	8.14505592530209	PHO85	Pro	3	9	0.5246676	0.647809733084923	TEX1
YNL254C	Sample72	carbon	7.09361902363777	PHO85	Pro	3	9	0.5246676	0.56418464016114	RTC4
YNL255C	Sample72	carbon	9.37210032637	PHO85	Pro	3	9	0.5246676	0.74540161130271	GIS2
YNL257C	Sample72	carbon	6.74802680334031	PHO85	Pro	3	9	0.5246676	0.53669827222944	SIP3
YNL259C	Sample72	carbon	6.57156989794989	PHO85	Pro	3	9	0.5246676	0.522663930190503	ATX1
YNL266W	Sample72	carbon	3.60565367894961	PHO85	Pro	3	9	0.5246676	0.286772438246995	NA
YNL268W	Sample72	carbon	3.15014745224878	PHO85	Pro	3	9	0.5246676	0.250544158190509	LYP1
YNL270C	Sample72	carbon	-4.48296236397434	PHO85	Pro	3	9	0.5246676	-0.356548399307432	ALP1
YNL271C	Sample72	carbon	1.41252581434305	PHO85	Pro	3	9	0.5246676	0.11234397641428	BNI1
YNL273W	Sample72	carbon	-2.17707344975885	PHO85	Pro	3	9	0.5246676	-0.173151588316718	TOF1
YNL274C	Sample72	carbon	5.88426258952304	PHO85	Pro	3	9	0.5246676	0.467999558564006	GOR1
YNL275W	Sample72	carbon	8.14505592530209	PHO85	Pro	3	9	0.5246676	0.647809733084923	BOR1
YNL278W	Sample72	carbon	6.97438927299319	PHO85	Pro	3	9	0.5246676	0.554701808655844	CAF120
YNL279W	Sample72	carbon	5.82934148938746	PHO85	Pro	3	9	0.5246676	0.463631458019842	PRM1
YNL281W	Sample72	carbon	8.8147794464719	PHO85	Pro	3	9	0.5246676	0.701075593929656	HCH1
YNL283C	Sample72	carbon	10.4996335922957	PHO85	Pro	3	9	0.5246676	0.83507896045076	WSC2
YNL285W	Sample72	carbon	9.35468735792418	PHO85	Pro	3	9	0.5246676	0.744016686442212	NA
YNL288W	Sample72	carbon	5.00063451805657	PHO85	Pro	3	9	0.5246676	0.397720990758861	CAF40
YNL289W	Sample72	carbon	8.01140769443997	PHO85	Pro	3	9	0.5246676	0.637180140660258	PCL1
YNL291C	Sample72	carbon	2.0714750227862	PHO85	Pro	3	9	0.5246676	0.164752911939453	MID1
YNL292W	Sample72	carbon	7.66957908483975	PHO85	Pro	3	9	0.5246676	0.609993108136882	PUS4
YNL293W	Sample72	carbon	7.98569706932018	PHO85	Pro	3	9	0.5246676	0.635135269102709	MSB3
YNL294C	Sample72	carbon	7.01457390445993	PHO85	Pro	3	9	0.5246676	0.557897857353768	RIM21
YNL295W	Sample72	carbon	8.72040539488015	PHO85	Pro	3	9	0.5246676	0.693569638202344	MRX6
YNL296W	Sample72	carbon	5.5504217936302	PHO85	Pro	3	9	0.5246676	0.441447829654645	NA
YNL297C	Sample72	carbon	6.26158724693395	PHO85	Pro	3	9	0.5246676	0.498009737480568	MON2
YNL298W	Sample72	carbon	2.66832509996989	PHO85	Pro	3	9	0.5246676	0.212222848639457	CLA4
YNL299W	Sample72	carbon	4.74487336615705	PHO85	Pro	3	9	0.5246676	0.377379256452184	TRF5
YNL300W	Sample72	carbon	9.01069352419872	PHO85	Pro	3	9	0.5246676	0.716657444755939	TOS6
YNL301C	Sample72	carbon	9.12787778165463	PHO85	Pro	3	9	0.5246676	0.725977589791217	RPL18B
YNL302C	Sample72	carbon	1.81279487066504	PHO85	Pro	3	9	0.5246676	0.144179017562692	RPS19B
YNL303W	Sample72	carbon	7.27862144106329	PHO85	Pro	3	9	0.5246676	0.57889864185144	NA
YNL304W	Sample72	carbon	7.90729237865934	PHO85	Pro	3	9	0.5246676	0.628899422204245	YPT11
YNL305C	Sample72	carbon	7.19818125084664	PHO85	Pro	3	9	0.5246676	0.572500903317605	BXI1
YNL307C	Sample72	carbon	6.24042773013929	PHO85	Pro	3	9	0.5246676	0.496326834250355	MCK1
YNL309W	Sample72	carbon	7.84046408458035	PHO85	Pro	3	9	0.5246676	0.62358429364689	STB1
YNL311C	Sample72	carbon	5.23041088038656	PHO85	Pro	3	9	0.5246676	0.415996048083859	SKP2
YNL314W	Sample72	carbon	10.1466278110549	PHO85	Pro	3	9	0.5246676	0.807002961584665	DAL82
YNL318C	Sample72	carbon	9.02531924092756	PHO85	Pro	3	9	0.5246676	0.717820688045755	HXT14
YNL319W	Sample72	carbon	9.13343740424177	PHO85	Pro	3	9	0.5246676	0.726419769397749	NA
YNL320W	Sample72	carbon	9.60104328219041	PHO85	Pro	3	9	0.5246676	0.763610384386879	YNL320W
YNL321W	Sample72	carbon	9.10830650432187	PHO85	Pro	3	9	0.5246676	0.724421005765111	VNX1
YNL322C	Sample72	carbon	4.32835343664091	PHO85	Pro	3	9	0.5246676	0.344251716649025	KRE1
YNL323W	Sample72	carbon	5.54189393421797	PHO85	Pro	3	9	0.5246676	0.440769573988842	LEM3
YNL324W	Sample72	carbon	7.21441517618262	PHO85	Pro	3	9	0.5246676	0.573792054039622	NA
YNL325C	Sample72	carbon	7.80880275904394	PHO85	Pro	3	9	0.5246676	0.621066138457661	FIG4
YNL326C	Sample72	carbon	6.90443794512763	PHO85	Pro	3	9	0.5246676	0.54913829240143	PFA3
YNL327W	Sample72	carbon	8.17352964377418	PHO85	Pro	3	9	0.5246676	0.650074364799242	EGT2
YNL328C	Sample72	carbon	7.50454181962678	PHO85	Pro	3	9	0.5246676	0.596867016958727	MDJ2
YNL329C	Sample72	carbon	5.23968212467376	PHO85	Pro	3	9	0.5246676	0.416733428200355	PEX6
YNL331C	Sample72	carbon	-4.48296236397434	PHO85	Pro	3	9	0.5246676	-0.356548399307432	AAD14
YNL332W	Sample72	carbon	6.85106513755573	PHO85	Pro	3	9	0.5246676	0.544893333920576	THI12
YNL333W	Sample72	carbon	9.22049115014862	PHO85	Pro	3	9	0.5246676	0.733343511164184	SNZ2
YNL334C	Sample72	carbon	7.49956591871338	PHO85	Pro	3	9	0.5246676	0.596471263133078	SNO2
YNL335W	Sample72	carbon	8.2415739590608	PHO85	Pro	3	9	0.5246676	0.655486208514991	DDI3
YNL336W	Sample72	carbon	6.84508549081874	PHO85	Pro	3	9	0.5246676	0.544417748069213	COS1
YNL338W	Sample72	carbon	7.32602611781813	PHO85	Pro	3	9	0.5246676	0.582668930389317	NA
YNL339C	Sample72	carbon	9.4875867946019	PHO85	Pro	3	9	0.5246676	0.754586724191602	YRF1-6
YNR001C	Sample72	carbon	8.32351316128192	PHO85	Pro	3	9	0.5246676	0.662003169626966	CIT1
YNR002C	Sample72	carbon	8.92700355195185	PHO85	Pro	3	9	0.5246676	0.710001237716928	ATO2
YNR004W	Sample72	carbon	7.82240931466741	PHO85	Pro	3	9	0.5246676	0.622148323681125	SWM2
YNR005C	Sample72	carbon	6.98015752573564	PHO85	Pro	3	9	0.5246676	0.555160581475051	NA
YNR007C	Sample72	carbon	6.02936796739157	PHO85	Pro	3	9	0.5246676	0.479540384921526	ATG3
YNR008W	Sample72	carbon	8.90866724908762	PHO85	Pro	3	9	0.5246676	0.708542876279858	LRO1
YNR009W	Sample72	carbon	10.0117745626356	PHO85	Pro	3	9	0.5246676	0.7962775291671	NRM1
YNR010W	Sample72	carbon	2.66832509996989	PHO85	Pro	3	9	0.5246676	0.212222848639457	CSE2
YNR012W	Sample72	carbon	5.63464481601165	PHO85	Pro	3	9	0.5246676	0.448146432359023	URK1
YNR013C	Sample72	carbon	9.24961061017139	PHO85	Pro	3	9	0.5246676	0.735659501354788	PHO91
YNR014W	Sample72	carbon	5.98415508052997	PHO85	Pro	3	9	0.5246676	0.475944418431127	YNR014W
YNR015W	Sample72	carbon	6.73570697673431	PHO85	Pro	3	9	0.5246676	0.535718425846741	SMM1
YNR018W	Sample72	carbon	9.39671821086766	PHO85	Pro	3	9	0.5246676	0.747359572712896	RCF2
YNR019W	Sample72	carbon	7.24666303321297	PHO85	Pro	3	9	0.5246676	0.576356858486267	ARE2
YNR020C	Sample72	carbon	4.24340479694848	PHO85	Pro	3	9	0.5246676	0.337495402621256	ATP23
YNR021W	Sample72	carbon	8.30421248957701	PHO85	Pro	3	9	0.5246676	0.660468107977275	YNR021W
YNR022C	Sample72	carbon	7.95543487131582	PHO85	Pro	3	9	0.5246676	0.632728392269504	MRPL50
YNR024W	Sample72	carbon	6.28961160809827	PHO85	Pro	3	9	0.5246676	0.500238629963594	MPP6
YNR025C	Sample72	carbon	7.10477040514646	PHO85	Pro	3	9	0.5246676	0.565071555308797	NA
YNR027W	Sample72	carbon	4.68066212612871	PHO85	Pro	3	9	0.5246676	0.372272272946448	BUD17
YNR028W	Sample72	carbon	9.41377277311297	PHO85	Pro	3	9	0.5246676	0.748715992057015	CPR8
YNR029C	Sample72	carbon	6.21914571725997	PHO85	Pro	3	9	0.5246676	0.494634188403685	YNR029C
YNR030W	Sample72	carbon	4.14353628857669	PHO85	Pro	3	9	0.5246676	0.329552450191557	ALG12
YNR031C	Sample72	carbon	9.61202741546723	PHO85	Pro	3	9	0.5246676	0.764483997596105	SSK2
YNR032C-A	Sample72	carbon	8.92090750040152	PHO85	Pro	3	9	0.5246676	0.709516393712921	HUB1
YNR032W	Sample72	carbon	3.96092624804872	PHO85	Pro	3	9	0.5246676	0.315028724056592	PPG1
YNR033W	Sample72	carbon	6.21914571725997	PHO85	Pro	3	9	0.5246676	0.494634188403685	ABZ1
YNR034W	Sample72	carbon	8.51677308141017	PHO85	Pro	3	9	0.5246676	0.677373924404153	SOL1
YNR039C	Sample72	carbon	9.40891486519067	PHO85	Pro	3	9	0.5246676	0.748329622698308	ZRG17
YNR040W	Sample72	carbon	8.48790739479788	PHO85	Pro	3	9	0.5246676	0.67507811785462	DPI29
YNR044W	Sample72	carbon	5.56741923531604	PHO85	Pro	3	9	0.5246676	0.442799705966191	AGA1
YNR047W	Sample72	carbon	8.60154438088217	PHO85	Pro	3	9	0.5246676	0.684116133836212	FPK1
YNR048W	Sample72	carbon	10.5446624475165	PHO85	Pro	3	9	0.5246676	0.838660290149322	YNR048W
YNR049C	Sample72	carbon	6.84508549081874	PHO85	Pro	3	9	0.5246676	0.544417748069213	MSO1
YNR051C	Sample72	carbon	1.62191595378446	PHO85	Pro	3	9	0.5246676	0.128997633747778	BRE5
YNR052C	Sample72	carbon	-2.80390311736176	PHO85	Pro	3	9	0.5246676	-0.22300592490858	POP2
YNR055C	Sample72	carbon	8.91173334657553	PHO85	Pro	3	9	0.5246676	0.70878673559936	HOL1
YNR056C	Sample72	carbon	8.44771040495658	PHO85	Pro	3	9	0.5246676	0.671881086244436	BIO5
YNR057C	Sample72	carbon	8.05379609568001	PHO85	Pro	3	9	0.5246676	0.640551464214699	BIO4
YNR058W	Sample72	carbon	9.15553427102963	PHO85	Pro	3	9	0.5246676	0.72817722392073	BIO3
YNR059W	Sample72	carbon	9.46170970375844	PHO85	Pro	3	9	0.5246676	0.752528612931709	MNT4
YNR060W	Sample72	carbon	6.52607004150354	PHO85	Pro	3	9	0.5246676	0.519045139831022	FRE4
YNR061C	Sample72	carbon	7.8762769664217	PHO85	Pro	3	9	0.5246676	0.626432639151134	YNR061C
YNR062C	Sample72	carbon	9.85972782693912	PHO85	Pro	3	9	0.5246676	0.784184628127341	YNR062C
YNR063W	Sample72	carbon	9.37951735197779	PHO85	Pro	3	9	0.5246676	0.745991517796089	YNR063W
YNR064C	Sample72	carbon	6.11817080616319	PHO85	Pro	3	9	0.5246676	0.486603239223498	YNR064C
YNR065C	Sample72	carbon	9.4875867946019	PHO85	Pro	3	9	0.5246676	0.754586724191602	YSN1
YNR066C	Sample72	carbon	9.75736137752518	PHO85	Pro	3	9	0.5246676	0.776043004192545	YNR066C
YNR067C	Sample72	carbon	10.4878444444204	PHO85	Pro	3	9	0.5246676	0.834141321125946	DSE4
YNR069C	Sample72	carbon	8.97817992241884	PHO85	Pro	3	9	0.5246676	0.714071504538485	BSC5
YNR071C	Sample72	carbon	6.67973604028852	PHO85	Pro	3	9	0.5246676	0.531266827511262	YNR071C
YNR072W	Sample72	carbon	2.6894134989192	PHO85	Pro	3	9	0.5246676	0.213900095575491	HXT17
YNR073C	Sample72	carbon	6.51296428963683	PHO85	Pro	3	9	0.5246676	0.518002785586127	MAN2
YNR074C	Sample72	carbon	5.40272657883804	PHO85	Pro	3	9	0.5246676	0.429701022935344	AIF1
YNR075W	Sample72	carbon	7.36246241267816	PHO85	Pro	3	9	0.5246676	0.585566858490038	COS10
YOL001W	Sample72	carbon	4.42284155762349	PHO85	Pro	3	9	0.5246676	0.351766744783242	PHO80
YOL002C	Sample72	carbon	8.34268505528911	PHO85	Pro	3	9	0.5246676	0.663527989057726	IZH2
YOL003C	Sample72	carbon	6.28961160809827	PHO85	Pro	3	9	0.5246676	0.500238629963594	PFA4
YOL004W	Sample72	carbon	3.59054518291523	PHO85	Pro	3	9	0.5246676	0.285570797537207	SIN3
YOL006C	Sample72	carbon	6.64193020147296	PHO85	Pro	3	9	0.5246676	0.528259973957797	TOP1
YOL007C	Sample72	carbon	7.11033311941544	PHO85	Pro	3	9	0.5246676	0.565513980809477	CSI2
YOL008W	Sample72	carbon	5.13640030091523	PHO85	Pro	3	9	0.5246676	0.408519000786333	COQ10
YOL011W	Sample72	carbon	9.47115908621211	PHO85	Pro	3	9	0.5246676	0.753280161107838	PLB3
YOL012C	Sample72	carbon	3.94747101419366	PHO85	Pro	3	9	0.5246676	0.313958574074545	HTZ1
YOL013C	Sample72	carbon	9.42827587568087	PHO85	Pro	3	9	0.5246676	0.749869483339283	HRD1
YOL013W-A	Sample72	carbon	7.18187319563553	PHO85	Pro	3	9	0.5246676	0.571203856742317	YOL013W-A
YOL014W	Sample72	carbon	8.36552263896733	PHO85	Pro	3	9	0.5246676	0.66534435583563	YOL014W
YOL015W	Sample72	carbon	4.39946922045697	PHO85	Pro	3	9	0.5246676	0.349907846865257	IRC10
YOL016C	Sample72	carbon	8.63264049777885	PHO85	Pro	3	9	0.5246676	0.686589335662149	CMK2
YOL017W	Sample72	carbon	6.62923928486838	PHO85	Pro	3	9	0.5246676	0.527250613264192	ESC8
YOL018C	Sample72	carbon	1.2206470645612	PHO85	Pro	3	9	0.5246676	0.097083071784428	TLG2
YOL019W	Sample72	carbon	8.16135948603263	PHO85	Pro	3	9	0.5246676	0.649106422195721	YOL019W
YOL020W	Sample72	carbon	7.19275349898028	PHO85	Pro	3	9	0.5246676	0.572069211930825	TAT2
YOL024W	Sample72	carbon	9.32448496277613	PHO85	Pro	3	9	0.5246676	0.741614565975659	YOL024W
YOL025W	Sample72	carbon	7.95543487131582	PHO85	Pro	3	9	0.5246676	0.632728392269504	LAG2
YOL027C	Sample72	carbon	4.23108768533423	PHO85	Pro	3	9	0.5246676	0.336515772172996	MDM38
YOL028C	Sample72	carbon	9.25486191997046	PHO85	Pro	3	9	0.5246676	0.736077159579664	YAP7
YOL029C	Sample72	carbon	-2.46313397708635	PHO85	Pro	3	9	0.5246676	-0.195903156329714	YOL029C
YOL030W	Sample72	carbon	8.79876621884961	PHO85	Pro	3	9	0.5246676	0.69980199620277	GAS5
YOL031C	Sample72	carbon	9.27833062522538	PHO85	Pro	3	9	0.5246676	0.73794372204731	SIL1
YOL032W	Sample72	carbon	7.21441517618262	PHO85	Pro	3	9	0.5246676	0.573792054039622	OPI10
YOL035C	Sample72	carbon	5.74945018208817	PHO85	Pro	3	9	0.5246676	0.457277374397581	NA
YOL036W	Sample72	carbon	8.34650406225956	PHO85	Pro	3	9	0.5246676	0.663831730359059	YOL036W
YOL037C	Sample72	carbon	7.60741252992203	PHO85	Pro	3	9	0.5246676	0.605048746831399	NA
YOL039W	Sample72	carbon	7.45445941036459	PHO85	Pro	3	9	0.5246676	0.592883757362485	RPP2A
YOL041C	Sample72	carbon	5.67605368650719	PHO85	Pro	3	9	0.5246676	0.451439849812392	NOP12
YOL042W	Sample72	carbon	3.72387741451745	PHO85	Pro	3	9	0.5246676	0.296175257243559	NGL1
YOL043C	Sample72	carbon	8.48790739479788	PHO85	Pro	3	9	0.5246676	0.67507811785462	NTG2
YOL044W	Sample72	carbon	5.74945018208817	PHO85	Pro	3	9	0.5246676	0.457277374397581	PEX15
YOL045W	Sample72	carbon	8.26914376020149	PHO85	Pro	3	9	0.5246676	0.657678947973375	PSK2
YOL046C	Sample72	carbon	7.61705084670488	PHO85	Pro	3	9	0.5246676	0.605815321730301	NA
YOL047C	Sample72	carbon	8.05379609568001	PHO85	Pro	3	9	0.5246676	0.640551464214699	LDS2
YOL048C	Sample72	carbon	7.57833351757529	PHO85	Pro	3	9	0.5246676	0.602735973610505	RRT8
YOL049W	Sample72	carbon	0.119777496871222	PHO85	Pro	3	9	0.5246676	0.00952639601119116	GSH2
YOL050C	Sample72	carbon	4.77654539742439	PHO85	Pro	3	9	0.5246676	0.37989826311214	NA
YOL053C-A	Sample72	carbon	10.205525837379	PHO85	Pro	3	9	0.5246676	0.811687363393831	NA
YOL053W	Sample72	carbon	6.97438927299319	PHO85	Pro	3	9	0.5246676	0.554701808655844	AIM39
YOL054W	Sample72	carbon	2.94887471955572	PHO85	Pro	3	9	0.5246676	0.234536111537554	PSH1
YOL055C	Sample72	carbon	9.74720607753966	PHO85	Pro	3	9	0.5246676	0.775235311497326	THI20
YOL056W	Sample72	carbon	9.17740683450559	PHO85	Pro	3	9	0.5246676	0.729916838680553	GPM3
YOL057W	Sample72	carbon	9.24698000640616	PHO85	Pro	3	9	0.5246676	0.735450278638746	YOL057W
YOL059W	Sample72	carbon	4.57094179116495	PHO85	Pro	3	9	0.5246676	0.363545764306273	GPD2
YOL060C	Sample72	carbon	6.09616915777191	PHO85	Pro	3	9	0.5246676	0.484853357810467	MAM3
YOL061W	Sample72	carbon	7.12696965894358	PHO85	Pro	3	9	0.5246676	0.566837153090922	PRS5
YOL062C	Sample72	carbon	9.22049115014862	PHO85	Pro	3	9	0.5246676	0.733343511164184	APM4
YOL063C	Sample72	carbon	8.22570309600674	PHO85	Pro	3	9	0.5246676	0.654223933626621	CRT10
YOL065C	Sample72	carbon	8.70710029216986	PHO85	Pro	3	9	0.5246676	0.692511428766526	INP54
YOL067C	Sample72	carbon	-1.1942661974119	PHO85	Pro	3	9	0.5246676	-0.0949848931269372	RTG1
YOL068C	Sample72	carbon	6.16900390402213	PHO85	Pro	3	9	0.5246676	0.490646204165406	HST1
YOL070C	Sample72	carbon	5.99928738024414	PHO85	Pro	3	9	0.5246676	0.477147952345283	NBA1
YOL071W	Sample72	carbon	4.61524824975813	PHO85	Pro	3	9	0.5246676	0.367069638835608	EMI5
YOL075C	Sample72	carbon	8.46970919948054	PHO85	Pro	3	9	0.5246676	0.673630740677684	YOL075C
YOL079W	Sample72	carbon	8.51677308141017	PHO85	Pro	3	9	0.5246676	0.677373924404153	NA
YOL080C	Sample72	carbon	6.5195230931701	PHO85	Pro	3	9	0.5246676	0.518524434154928	REX4
YOL081W	Sample72	carbon	7.60258315274315	PHO85	Pro	3	9	0.5246676	0.604664646639834	IRA2
YOL082W	Sample72	carbon	8.77616854003938	PHO85	Pro	3	9	0.5246676	0.698004710043823	ATG19
YOL083W	Sample72	carbon	8.50598454710812	PHO85	Pro	3	9	0.5246676	0.676515867984322	ATG34
YOL084W	Sample72	carbon	9.44028148050055	PHO85	Pro	3	9	0.5246676	0.750824338373439	PHM7
YOL085C	Sample72	carbon	10.4746419410469	PHO85	Pro	3	9	0.5246676	0.833091271836547	NA
YOL087C	Sample72	carbon	9.65961104822505	PHO85	Pro	3	9	0.5246676	0.768268519239511	DUF1
YOL088C	Sample72	carbon	8.69036888356249	PHO85	Pro	3	9	0.5246676	0.691180711157774	MPD2
YOL089C	Sample72	carbon	7.03733633512217	PHO85	Pro	3	9	0.5246676	0.55970824690381	HAL9
YOL090W	Sample72	carbon	5.77359798875141	PHO85	Pro	3	9	0.5246676	0.459197948587932	MSH2
YOL091W	Sample72	carbon	9.56096630323749	PHO85	Pro	3	9	0.5246676	0.760422897735291	SPO21
YOL092W	Sample72	carbon	8.86531537785376	PHO85	Pro	3	9	0.5246676	0.705094924001778	YPQ1
YOL093W	Sample72	carbon	9.07434339347228	PHO85	Pro	3	9	0.5246676	0.721719780141127	TRM10
YOL095C	Sample72	carbon	-1.93115913918437	PHO85	Pro	3	9	0.5246676	-0.153593013721773	HMI1
YOL098C	Sample72	carbon	8.90866724908762	PHO85	Pro	3	9	0.5246676	0.708542876279858	SDD3
YOL099C	Sample72	carbon	7.39339668324156	PHO85	Pro	3	9	0.5246676	0.588027188012713	NA
YOL101C	Sample72	carbon	8.17352964377418	PHO85	Pro	3	9	0.5246676	0.650074364799242	IZH4
YOL103W	Sample72	carbon	9.2653251080407	PHO85	Pro	3	9	0.5246676	0.736909339878138	ITR2
YOL104C	Sample72	carbon	9.21515319450434	PHO85	Pro	3	9	0.5246676	0.732918961639557	NDJ1
YOL105C	Sample72	carbon	8.10804983773107	PHO85	Pro	3	9	0.5246676	0.644866487030905	WSC3
YOL106W	Sample72	carbon	8.35412676275082	PHO85	Pro	3	9	0.5246676	0.664437995020212	NA
YOL107W	Sample72	carbon	9.0771937480894	PHO85	Pro	3	9	0.5246676	0.721946480544495	YOL107W
YOL108C	Sample72	carbon	-0.792614604718684	PHO85	Pro	3	9	0.5246676	-0.0630398931856295	INO4
YOL109W	Sample72	carbon	6.19057688122177	PHO85	Pro	3	9	0.5246676	0.492361991598877	ZEO1
YOL110W	Sample72	carbon	7.3364748845176	PHO85	Pro	3	9	0.5246676	0.583499963696973	SHR5
YOL111C	Sample72	carbon	8.54177901704659	PHO85	Pro	3	9	0.5246676	0.679362749114349	MDY2
YOL112W	Sample72	carbon	6.69224992217651	PHO85	Pro	3	9	0.5246676	0.532262107907131	MSB4
YOL113W	Sample72	carbon	8.78264645686621	PHO85	Pro	3	9	0.5246676	0.698519925360822	SKM1
YOL114C	Sample72	carbon	9.36962191560086	PHO85	Pro	3	9	0.5246676	0.745204493120397	PTH4
YOL116W	Sample72	carbon	6.73570697673431	PHO85	Pro	3	9	0.5246676	0.535718425846741	MSN1
YOL117W	Sample72	carbon	6.61011855122051	PHO85	Pro	3	9	0.5246676	0.525729862826821	RRI2
YOL118C	Sample72	carbon	8.44033821784642	PHO85	Pro	3	9	0.5246676	0.671294745940835	NA
YOL119C	Sample72	carbon	9.15828054532215	PHO85	Pro	3	9	0.5246676	0.728395646388634	MCH4
YOL122C	Sample72	carbon	10.5395809414652	PHO85	Pro	3	9	0.5246676	0.83825613711354	SMF1
YOL124C	Sample72	carbon	7.81788005082147	PHO85	Pro	3	9	0.5246676	0.62178809273489	TRM11
YOL126C	Sample72	carbon	7.44435597404225	PHO85	Pro	3	9	0.5246676	0.592080189597299	MDH2
YOL128C	Sample72	carbon	7.34168771120154	PHO85	Pro	3	9	0.5246676	0.583914561201731	YGK3
YOL129W	Sample72	carbon	8.72372061027712	PHO85	Pro	3	9	0.5246676	0.69383331089178	VPS68
YOL131W	Sample72	carbon	8.16542166861369	PHO85	Pro	3	9	0.5246676	0.649429504251598	YOL131W
YOL132W	Sample72	carbon	9.27313817473221	PHO85	Pro	3	9	0.5246676	0.737530745144648	GAS4
YOL135C	Sample72	carbon	-5.56520482358239	PHO85	Pro	3	9	0.5246676	-0.442623584710883	MED7
YOL136C	Sample72	carbon	6.9103195464261	PHO85	Pro	3	9	0.5246676	0.549606080296593	PFK27
YOL137W	Sample72	carbon	8.19772304740895	PHO85	Pro	3	9	0.5246676	0.651998565503913	BSC6
YOL138C	Sample72	carbon	7.8718218466271	PHO85	Pro	3	9	0.5246676	0.626078305185662	RTC1
YOL141W	Sample72	carbon	8.61195125582519	PHO85	Pro	3	9	0.5246676	0.684943835320513	PPM2
YOL147C	Sample72	carbon	7.12143272122823	PHO85	Pro	3	9	0.5246676	0.566396777705366	PEX11
YOL150C	Sample72	carbon	6.98015752573564	PHO85	Pro	3	9	0.5246676	0.555160581475051	NA
YOL151W	Sample72	carbon	9.8288470304676	PHO85	Pro	3	9	0.5246676	0.781728551618705	GRE2
YOL152W	Sample72	carbon	5.65126357719003	PHO85	Pro	3	9	0.5246676	0.449468190655332	FRE7
YOL153C	Sample72	carbon	7.49458287376533	PHO85	Pro	3	9	0.5246676	0.596074941113027	NA
YOL155C	Sample72	carbon	7.75842660852247	PHO85	Pro	3	9	0.5246676	0.617059516413265	HPF1
YOL158C	Sample72	carbon	9.06577022389182	PHO85	Pro	3	9	0.5246676	0.721037920771647	ENB1
YOL159C	Sample72	carbon	8.1286642291752	PHO85	Pro	3	9	0.5246676	0.646506034204258	CSS3
YOL160W	Sample72	carbon	5.21179859003779	PHO85	Pro	3	9	0.5246676	0.414515736229219	NA
YOL162W	Sample72	carbon	7.71195822050549	PHO85	Pro	3	9	0.5246676	0.613363694762163	YOL162W
YOL163W	Sample72	carbon	8.4660549615083	PHO85	Pro	3	9	0.5246676	0.673340104131153	YOL163W
YOR001W	Sample72	carbon	6.02187067513321	PHO85	Pro	3	9	0.5246676	0.478944094491934	RRP6
YOR002W	Sample72	carbon	3.86550205188873	PHO85	Pro	3	9	0.5246676	0.30743924602093903	ALG6
YOR003W	Sample72	carbon	6.39283400829412	PHO85	Pro	3	9	0.5246676	0.508448331177742	YSP3
YOR005C	Sample72	carbon	8.64634162723875	PHO85	Pro	3	9	0.5246676	0.687679042731048	DNL4
YOR006C	Sample72	carbon	6.08880607818446	PHO85	Pro	3	9	0.5246676	0.484267741865534	TSR3
YOR007C	Sample72	carbon	8.7955508154123	PHO85	Pro	3	9	0.5246676	0.699546261968212	SGT2
YOR008C	Sample72	carbon	2.53792400434095	PHO85	Pro	3	9	0.5246676	0.201851514209333	SLG1
YOR008C-A	Sample72	carbon	9.02531924092756	PHO85	Pro	3	9	0.5246676	0.717820688045755	YOR008C-A
YOR009W	Sample72	carbon	9.38936443260399	PHO85	Pro	3	9	0.5246676	0.746774696540425	TIR4
YOR010C	Sample72	carbon	8.86843853860986	PHO85	Pro	3	9	0.5246676	0.705343321797244	TIR2
YOR011W	Sample72	carbon	8.29256988301016	PHO85	Pro	3	9	0.5246676	0.659542123684269	AUS1
YOR012W	Sample72	carbon	8.69036888356249	PHO85	Pro	3	9	0.5246676	0.691180711157774	YOR012W
YOR013W	Sample72	carbon	6.42660334898969	PHO85	Pro	3	9	0.5246676	0.511134145465953	NA
YOR014W	Sample72	carbon	0.25701905056474	PHO85	Pro	3	9	0.5246676	0.0204417801511791	RTS1
YOR015W	Sample72	carbon	8.37309452478687	PHO85	Pro	3	9	0.5246676	0.665946578997348	NA
YOR016C	Sample72	carbon	-4.48296236397434	PHO85	Pro	3	9	0.5246676	-0.356548399307432	ERP4
YOR017W	Sample72	carbon	6.91619152756805	PHO85	Pro	3	9	0.5246676	0.550073103061216	PET127
YOR018W	Sample72	carbon	6.3312506343307	PHO85	Pro	3	9	0.5246676	0.503550352647505	ROD1
YOR019W	Sample72	carbon	-3.22248529777944	PHO85	Pro	3	9	0.5246676	-0.256297483991451	YOR019W
YOR021C	Sample72	carbon	9.27313817473221	PHO85	Pro	3	9	0.5246676	0.737530745144648	SFM1
YOR022C	Sample72	carbon	6.97438927299319	PHO85	Pro	3	9	0.5246676	0.554701808655844	DDL1
YOR023C	Sample72	carbon	7.8359597125697	PHO85	Pro	3	9	0.5246676	0.623226042450496	AHC1
YOR024W	Sample72	carbon	7.09361902363777	PHO85	Pro	3	9	0.5246676	0.56418464016114	NA
YOR025W	Sample72	carbon	8.03690968086561	PHO85	Pro	3	9	0.5246676	0.639208418326003	HST3
YOR026W	Sample72	carbon	3.13245235144884	PHO85	Pro	3	9	0.5246676	0.249136794185738	BUB3
YOR027W	Sample72	carbon	7.90287979120435	PHO85	Pro	3	9	0.5246676	0.628548471010338	STI1
YOR028C	Sample72	carbon	10.7364931387369	PHO85	Pro	3	9	0.5246676	0.853917372484497	CIN5
YOR029W	Sample72	carbon	9.25748263741081	PHO85	Pro	3	9	0.5246676	0.736285595995706	NA
YOR030W	Sample72	carbon	6.67346267131808	PHO85	Pro	3	9	0.5246676	0.530767880724947	DFG16
YOR031W	Sample72	carbon	5.29482859107819	PHO85	Pro	3	9	0.5246676	0.421119453049006	CRS5
YOR032C	Sample72	carbon	4.65899396559518	PHO85	Pro	3	9	0.5246676	0.370548915191708	HMS1
YOR033C	Sample72	carbon	6.66717830587524	PHO85	Pro	3	9	0.5246676	0.530268059344042	EXO1
YOR034C	Sample72	carbon	9.35967778739453	PHO85	Pro	3	9	0.5246676	0.744413595783635	AKR2
YOR035C	Sample72	carbon	-1.1942661974119	PHO85	Pro	3	9	0.5246676	-0.0949848931269372	SHE4
YOR037W	Sample72	carbon	6.66717830587524	PHO85	Pro	3	9	0.5246676	0.530268059344042	CYC2
YOR038C	Sample72	carbon	5.01049968600321	PHO85	Pro	3	9	0.5246676	0.39850560806204	HIR2
YOR039W	Sample72	carbon	3.33774391570923	PHO85	Pro	3	9	0.5246676	0.265464475010492	CKB2
YOR040W	Sample72	carbon	9.19366588541496	PHO85	Pro	3	9	0.5246676	0.731209987742562	GLO4
YOR041C	Sample72	carbon	7.73527320566021	PHO85	Pro	3	9	0.5246676	0.61521803123922	NA
YOR042W	Sample72	carbon	9.45934024978169	PHO85	Pro	3	9	0.5246676	0.752340160530361	CUE5
YOR043W	Sample72	carbon	9.4922552038332	PHO85	Pro	3	9	0.5246676	0.754958021941524	WHI2
YOR044W	Sample72	carbon	6.07403579690568	PHO85	Pro	3	9	0.5246676	0.483093000763625	IRC23
YOR045W	Sample72	carbon	6.20488900903183	PHO85	Pro	3	9	0.5246676	0.493500293874704	TOM6
YOR047C	Sample72	carbon	8.70376292374593	PHO85	Pro	3	9	0.5246676	0.692245994155918	STD1
YOR049C	Sample72	carbon	5.91528577724748	PHO85	Pro	3	9	0.5246676	0.470466960033501	RSB1
YOR050C	Sample72	carbon	10.5933617484424	PHO85	Pro	3	9	0.5246676	0.842533545461937	NA
YOR051C	Sample72	carbon	8.20574422627734	PHO85	Pro	3	9	0.5246676	0.652636522786149	ETT1
YOR052C	Sample72	carbon	9.6207690029022	PHO85	Pro	3	9	0.5246676	0.765179251928908	TMC1
YOR053W	Sample72	carbon	7.8762769664217	PHO85	Pro	3	9	0.5246676	0.626432639151134	NA
YOR054C	Sample72	carbon	7.25734777211271	PHO85	Pro	3	9	0.5246676	0.577206659631674	VHS3
YOR055W	Sample72	carbon	6.55214003926191	PHO85	Pro	3	9	0.5246676	0.521118593769737	NA
YOR058C	Sample72	carbon	3.59054518291523	PHO85	Pro	3	9	0.5246676	0.285570797537207	ASE1
YOR059C	Sample72	carbon	8.0241846396685	PHO85	Pro	3	9	0.5246676	0.638196343563472	LPL1
YOR061W	Sample72	carbon	4.48057119287589	PHO85	Pro	3	9	0.5246676	0.356358219654246	CKA2
YOR062C	Sample72	carbon	8.4951527344427	PHO85	Pro	3	9	0.5246676	0.675654369458595	YOR062C
YOR064C	Sample72	carbon	7.66957908483975	PHO85	Pro	3	9	0.5246676	0.609993108136882	YNG1
YOR066W	Sample72	carbon	5.31303033502548	PHO85	Pro	3	9	0.5246676	0.422567112463049	MSA1
YOR067C	Sample72	carbon	6.93958390074072	PHO85	Pro	3	9	0.5246676	0.551933594525018	ALG8
YOR068C	Sample72	carbon	4.35222811870158	PHO85	Pro	3	9	0.5246676	0.346150568118561	VAM10
YOR069W	Sample72	carbon	5.28569418235801	PHO85	Pro	3	9	0.5246676	0.420392956026865	VPS5
YOR070C	Sample72	carbon	6.56510488424413	PHO85	Pro	3	9	0.5246676	0.522149741111688	GYP1
YOR071C	Sample72	carbon	8.43664473326444	PHO85	Pro	3	9	0.5246676	0.671000987950326	NRT1
YOR072W	Sample72	carbon	8.4550629280397	PHO85	Pro	3	9	0.5246676	0.672465862587245	NA
YOR076C	Sample72	carbon	3.9743241671941	PHO85	Pro	3	9	0.5246676	0.316094315564504	SKI7
YOR078W	Sample72	carbon	0.25701905056474	PHO85	Pro	3	9	0.5246676	0.0204417801511791	BUD21
YOR079C	Sample72	carbon	5.70885286954449	PHO85	Pro	3	9	0.5246676	0.454048503479557	ATX2
YOR080W	Sample72	carbon	-1.1942661974119	PHO85	Pro	3	9	0.5246676	-0.0949848931269372	DIA2
YOR081C	Sample72	carbon	6.98591653274204	PHO85	Pro	3	9	0.5246676	0.555618618942917	TGL5
YOR082C	Sample72	carbon	9.18825995285129	PHO85	Pro	3	9	0.5246676	0.730780031734493	NA
YOR083W	Sample72	carbon	8.08729579615631	PHO85	Pro	3	9	0.5246676	0.643215832909401	WHI5
YOR084W	Sample72	carbon	10.2179911851411	PHO85	Pro	3	9	0.5246676	0.812678783671437	LPX1
YOR085W	Sample72	carbon	4.92074271647455	PHO85	Pro	3	9	0.5246676	0.391366867824266	OST3
YOR086C	Sample72	carbon	8.73033781404539	PHO85	Pro	3	9	0.5246676	0.694359604271004	TCB1
YOR087W	Sample72	carbon	7.51942681369569	PHO85	Pro	3	9	0.5246676	0.598050881639729	YVC1
YOR088W	Sample72	carbon	7.23057557268889	PHO85	Pro	3	9	0.5246676	0.575077356711977	NA
YOR089C	Sample72	carbon	5.17429131681691	PHO85	Pro	3	9	0.5246676	0.411532628823108	VPS21
YOR090C	Sample72	carbon	8.85592112288013	PHO85	Pro	3	9	0.5246676	0.704347760340434	PTC5
YOR091W	Sample72	carbon	6.43331982344984	PHO85	Pro	3	9	0.5246676	0.511668334250807	TMA46
YOR092W	Sample72	carbon	1.96015585720308	PHO85	Pro	3	9	0.5246676	0.155899241736941	ECM3
YOR093C	Sample72	carbon	5.99928738024414	PHO85	Pro	3	9	0.5246676	0.477147952345283	CMR2
YOR094W	Sample72	carbon	8.16542166861369	PHO85	Pro	3	9	0.5246676	0.649429504251598	ARF3
YOR097C	Sample72	carbon	5.69248934236917	PHO85	Pro	3	9	0.5246676	0.452747044991244	YOR097C
YOR099W	Sample72	carbon	6.11085146765962	PHO85	Pro	3	9	0.5246676	0.486021102186522	KTR1
YOR100C	Sample72	carbon	8.00713713470554	PHO85	Pro	3	9	0.5246676	0.636840485513988	CRC1
YOR104W	Sample72	carbon	8.92395752698594	PHO85	Pro	3	9	0.5246676	0.709758974847498	PIN2
YOR105W	Sample72	carbon	7.70258663695054	PHO85	Pro	3	9	0.5246676	0.612618334251813	NA
YOR106W	Sample72	carbon	-3.22248529777944	PHO85	Pro	3	9	0.5246676	-0.256297483991451	VAM3
YOR107W	Sample72	carbon	7.84945425451619	PHO85	Pro	3	9	0.5246676	0.624299318766415	RGS2
YOR108W	Sample72	carbon	8.03690968086561	PHO85	Pro	3	9	0.5246676	0.639208418326003	LEU9
YOR109W	Sample72	carbon	6.39283400829412	PHO85	Pro	3	9	0.5246676	0.508448331177742	INP53
YOR111W	Sample72	carbon	5.07882565969676	PHO85	Pro	3	9	0.5246676	0.403939853227096	YOR111W
YOR112W	Sample72	carbon	8.31194827150139	PHO85	Pro	3	9	0.5246676	0.661083366469002	CEX1
YOR113W	Sample72	carbon	-1.35143897907347	PHO85	Pro	3	9	0.5246676	-0.107485489644649	AZF1
YOR114W	Sample72	carbon	6.3035439187714	PHO85	Pro	3	9	0.5246676	0.501346723823377	DPI34
YOR115C	Sample72	carbon	10.004743855129	PHO85	Pro	3	9	0.5246676	0.795718348138139	TRS33
YOR118W	Sample72	carbon	9.2443460957694	PHO85	Pro	3	9	0.5246676	0.735240792913636	RTC5
YOR120W	Sample72	carbon	7.32079013915255	PHO85	Pro	3	9	0.5246676	0.582252491512421	GCY1
YOR121C	Sample72	carbon	3.15014745224878	PHO85	Pro	3	9	0.5246676	0.250544158190509	NA
YOR123C	Sample72	carbon	2.7720582716649	PHO85	Pro	3	9	0.5246676	0.220473173607643	LEO1
YOR124C	Sample72	carbon	8.34268505528911	PHO85	Pro	3	9	0.5246676	0.663527989057726	UBP2
YOR126C	Sample72	carbon	6.99166632339023	PHO85	Pro	3	9	0.5246676	0.556075923395981	IAH1
YOR127W	Sample72	carbon	4.46910403088137	PHO85	Pro	3	9	0.5246676	0.355446189188275	RGA1
YOR129C	Sample72	carbon	7.31029489393761	PHO85	Pro	3	9	0.5246676	0.581417761577636	AFI1
YOR131C	Sample72	carbon	9.79742448860478	PHO85	Pro	3	9	0.5246676	0.779229387875241	YOR131C
YOR132W	Sample72	carbon	4.30430525709508	PHO85	Pro	3	9	0.5246676	0.342339066212289	VPS17
YOR133W	Sample72	carbon	7.3985260550247	PHO85	Pro	3	9	0.5246676	0.588435148006628	EFT1
YOR134W	Sample72	carbon	6.66088291018801	PHO85	Pro	3	9	0.5246676	0.529767360682521	BAG7
YOR135C	Sample72	carbon	0.669851129816385	PHO85	Pro	3	9	0.5246676	0.0532760100842269	NA
YOR137C	Sample72	carbon	7.01457390445993	PHO85	Pro	3	9	0.5246676	0.557897857353768	SIA1
YOR138C	Sample72	carbon	6.73570697673431	PHO85	Pro	3	9	0.5246676	0.535718425846741	RUP1
YOR139C	Sample72	carbon	5.70068008288397	PHO85	Pro	3	9	0.5246676	0.453398488207266	NA
YOR140W	Sample72	carbon	6.75417081577123	PHO85	Pro	3	9	0.5246676	0.537186930759159	SFL1
YOR141C	Sample72	carbon	-5.56520482358239	PHO85	Pro	3	9	0.5246676	-0.442623584710883	ARP8
YOR142W	Sample72	carbon	8.0831281327502	PHO85	Pro	3	9	0.5246676	0.642884361530511	LSC1
YOR144C	Sample72	carbon	3.52933850943205	PHO85	Pro	3	9	0.5246676	0.280702779542514	ELG1
YOR149C	Sample72	carbon	-5.56520482358239	PHO85	Pro	3	9	0.5246676	-0.442623584710883	SMP3
YOR151C	Sample72	carbon	-4.48296236397434	PHO85	Pro	3	9	0.5246676	-0.356548399307432	RPB2
YOR152C	Sample72	carbon	4.97087906386308	PHO85	Pro	3	9	0.5246676	0.395354417341111	ATG40
YOR153W	Sample72	carbon	8.64634162723875	PHO85	Pro	3	9	0.5246676	0.687679042731048	PDR5
YOR154W	Sample72	carbon	6.58446529107523	PHO85	Pro	3	9	0.5246676	0.523689553741177	SLP1
YOR155C	Sample72	carbon	8.2415739590608	PHO85	Pro	3	9	0.5246676	0.655486208514991	ISN1
YOR156C	Sample72	carbon	8.30033681941921	PHO85	Pro	3	9	0.5246676	0.660159860020051	NFI1
YOR161C	Sample72	carbon	4.91063211363449	PHO85	Pro	3	9	0.5246676	0.390562730076506	PNS1
YOR163W	Sample72	carbon	0.189699971976067	PHO85	Pro	3	9	0.5246676	0.0150876174871047	DDP1
YOR164C	Sample72	carbon	5.34916869250952	PHO85	Pro	3	9	0.5246676	0.425441344381229	GET4
YOR165W	Sample72	carbon	7.84046408458035	PHO85	Pro	3	9	0.5246676	0.62358429364689	SEY1
YOR166C	Sample72	carbon	7.48459528887898	PHO85	Pro	3	9	0.5246676	0.595280587488113	SWT1
YOR167C	Sample72	carbon	4.98082437318443	PHO85	Pro	3	9	0.5246676	0.3961454086168	RPS28A
YOR170W	Sample72	carbon	7.40876238168144	PHO85	Pro	3	9	0.5246676	0.589249285085623	NA
YOR171C	Sample72	carbon	7.18187319563553	PHO85	Pro	3	9	0.5246676	0.571203856742317	LCB4
YOR172W	Sample72	carbon	6.78473331435333	PHO85	Pro	3	9	0.5246676	0.539617691730042	YRM1
YOR173W	Sample72	carbon	5.82934148938746	PHO85	Pro	3	9	0.5246676	0.463631458019842	DCS2
YOR175C	Sample72	carbon	3.76705365067044	PHO85	Pro	3	9	0.5246676	0.299609240542678	ALE1
YOR177C	Sample72	carbon	9.67450114675522	PHO85	Pro	3	9	0.5246676	0.769452789899271	MPC54
YOR178C	Sample72	carbon	7.73062318455062	PHO85	Pro	3	9	0.5246676	0.6148481959721	GAC1
YOR179C	Sample72	carbon	5.01049968600321	PHO85	Pro	3	9	0.5246676	0.39850560806204	SYC1
YOR180C	Sample72	carbon	5.7975902930641	PHO85	Pro	3	9	0.5246676	0.461106155038008	DCI1
YOR184W	Sample72	carbon	-4.48296236397434	PHO85	Pro	3	9	0.5246676	-0.356548399307432	SER1
YOR185C	Sample72	carbon	6.49981096370711	PHO85	Pro	3	9	0.5246676	0.516956647580709	GSP2
YOR188W	Sample72	carbon	7.84046408458035	PHO85	Pro	3	9	0.5246676	0.62358429364689	MSB1
YOR189W	Sample72	carbon	6.71714718526951	PHO85	Pro	3	9	0.5246676	0.53424228944385	IES4
YOR190W	Sample72	carbon	6.64193020147296	PHO85	Pro	3	9	0.5246676	0.528259973957797	SPR1
YOR191W	Sample72	carbon	6.3312506343307	PHO85	Pro	3	9	0.5246676	0.503550352647505	RIS1
YOR192C	Sample72	carbon	6.52607004150354	PHO85	Pro	3	9	0.5246676	0.519045139831022	THI72
YOR193W	Sample72	carbon	8.94821421864064	PHO85	Pro	3	9	0.5246676	0.711688209108191	PEX27
YOR195W	Sample72	carbon	8.84018106303279	PHO85	Pro	3	9	0.5246676	0.703095888768039	SLK19
YOR197W	Sample72	carbon	6.33814467977711	PHO85	Pro	3	9	0.5246676	0.504098664381823	MCA1
YOR202W	Sample72	carbon	12.5732225209317	PHO85	Pro	3	9	0.5246676	1	HIS3
YOR208W	Sample72	carbon	7.98139153538037	PHO85	Pro	3	9	0.5246676	0.634792832314316	PTP2
YOR209C	Sample72	carbon	3.02380981850948	PHO85	Pro	3	9	0.5246676	0.240496007564925	NPT1
YOR213C	Sample72	carbon	3.11464281099592	PHO85	Pro	3	9	0.5246676	0.247720328325591	SAS5
YOR214C	Sample72	carbon	4.74487336615705	PHO85	Pro	3	9	0.5246676	0.377379256452184	SPR2
YOR215C	Sample72	carbon	8.60848692320864	PHO85	Pro	3	9	0.5246676	0.684668302726479	AIM41
YOR216C	Sample72	carbon	6.50639359263121	PHO85	Pro	3	9	0.5246676	0.517480191080646	RUD3
YOR219C	Sample72	carbon	9.05140755122575	PHO85	Pro	3	9	0.5246676	0.719895598455935	STE13
YOR220W	Sample72	carbon	7.9248824948942	PHO85	Pro	3	9	0.5246676	0.630298436355596	WSP1
YOR223W	Sample72	carbon	10.9731191786638	PHO85	Pro	3	9	0.5246676	0.872737212786611	DSC3
YOR225W	Sample72	carbon	9.31940752463682	PHO85	Pro	3	9	0.5246676	0.741210736477624	NA
YOR226C	Sample72	carbon	5.81349973326689	PHO85	Pro	3	9	0.5246676	0.462371498125375	ISU2
YOR227W	Sample72	carbon	5.17429131681691	PHO85	Pro	3	9	0.5246676	0.411532628823108	HER1
YOR229W	Sample72	carbon	9.16102332090434	PHO85	Pro	3	9	0.5246676	0.728613790589742	WTM2
YOR230W	Sample72	carbon	6.77253968356744	PHO85	Pro	3	9	0.5246676	0.538647882218948	WTM1
YOR231W	Sample72	carbon	5.85297843156399	PHO85	Pro	3	9	0.5246676	0.465511401060473	MKK1
YOR233W	Sample72	carbon	8.89327612301622	PHO85	Pro	3	9	0.5246676	0.707318756843033	KIN4
YOR234C	Sample72	carbon	6.45339519957117	PHO85	Pro	3	9	0.5246676	0.513265011322886	RPL33B
YOR235W	Sample72	carbon	0.772930367297365	PHO85	Pro	3	9	0.5246676	0.0614743249799806	NA
YOR237W	Sample72	carbon	-5.56520482358239	PHO85	Pro	3	9	0.5246676	-0.442623584710883	HES1
YOR238W	Sample72	carbon	6.85106513755573	PHO85	Pro	3	9	0.5246676	0.544893333920576	YOR238W
YOR239W	Sample72	carbon	8.4660549615083	PHO85	Pro	3	9	0.5246676	0.673340104131153	ABP140
YOR240W	Sample72	carbon	9.53149089277174	PHO85	Pro	3	9	0.5246676	0.758078597344784	NA
YOR242C	Sample72	carbon	8.57709912631457	PHO85	Pro	3	9	0.5246676	0.682171902393008	SSP2
YOR243C	Sample72	carbon	7.18731748808439	PHO85	Pro	3	9	0.5246676	0.571636863669523	PUS7
YOR245C	Sample72	carbon	6.71714718526951	PHO85	Pro	3	9	0.5246676	0.53424228944385	DGA1
YOR246C	Sample72	carbon	8.04958306854038	PHO85	Pro	3	9	0.5246676	0.640216384871863	ENV9
YOR247W	Sample72	carbon	8.18565075688016	PHO85	Pro	3	9	0.5246676	0.651038406681568	SRL1
YOR248W	Sample72	carbon	4.99074280193562	PHO85	Pro	3	9	0.5246676	0.396934261970399	NA
YOR251C	Sample72	carbon	6.98015752573564	PHO85	Pro	3	9	0.5246676	0.555160581475051	TUM1
YOR252W	Sample72	carbon	4.37593238075328	PHO85	Pro	3	9	0.5246676	0.348035865385211	TMA16
YOR253W	Sample72	carbon	7.25734777211271	PHO85	Pro	3	9	0.5246676	0.577206659631674	NAT5
YOR255W	Sample72	carbon	8.0241846396685	PHO85	Pro	3	9	0.5246676	0.638196343563472	OSW1
YOR263C	Sample72	carbon	7.56370101907261	PHO85	Pro	3	9	0.5246676	0.601572190938377	NA
YOR264W	Sample72	carbon	5.91528577724748	PHO85	Pro	3	9	0.5246676	0.470466960033501	DSE3
YOR265W	Sample72	carbon	6.36559165922948	PHO85	Pro	3	9	0.5246676	0.506281635327153	RBL2
YOR266W	Sample72	carbon	5.38495942453843	PHO85	Pro	3	9	0.5246676	0.428287928219965	PNT1
YOR267C	Sample72	carbon	8.62576247230777	PHO85	Pro	3	9	0.5246676	0.686042298062231	HRK1
YOR268C	Sample72	carbon	8.2415739590608	PHO85	Pro	3	9	0.5246676	0.655486208514991	YOR268C
YOR269W	Sample72	carbon	4.72359975909221	PHO85	Pro	3	9	0.5246676	0.375687279154445	PAC1
YOR270C	Sample72	carbon	4.73425261903252	PHO85	Pro	3	9	0.5246676	0.376534544835345	VPH1
YOR271C	Sample72	carbon	6.8867350907535	PHO85	Pro	3	9	0.5246676	0.547730311723076	FSF1
YOR273C	Sample72	carbon	5.08848397241113	PHO85	Pro	3	9	0.5246676	0.404708018484515	TPO4
YOR275C	Sample72	carbon	8.05379609568001	PHO85	Pro	3	9	0.5246676	0.640551464214699	RIM20
YOR276W	Sample72	carbon	6.20488900903183	PHO85	Pro	3	9	0.5246676	0.493500293874704	CAF20
YOR277C	Sample72	carbon	6.01435818550733	PHO85	Pro	3	9	0.5246676	0.478346595353318	NA
YOR278W	Sample72	carbon	-2.46313397708635	PHO85	Pro	3	9	0.5246676	-0.195903156329714	HEM4
YOR279C	Sample72	carbon	5.31303033502548	PHO85	Pro	3	9	0.5246676	0.422567112463049	RFM1
YOR280C	Sample72	carbon	9.11391624107057	PHO85	Pro	3	9	0.5246676	0.72486717115663	FSH3
YOR283W	Sample72	carbon	7.43422324610645	PHO85	Pro	3	9	0.5246676	0.591274292149852	YOR283W
YOR284W	Sample72	carbon	7.67431426811546	PHO85	Pro	3	9	0.5246676	0.610369716700663	HUA2
YOR285W	Sample72	carbon	9.23906833096568	PHO85	Pro	3	9	0.5246676	0.734821030613643	RDL1
YOR286W	Sample72	carbon	5.98415508052997	PHO85	Pro	3	9	0.5246676	0.475944418431127	FMP31
YOR288C	Sample72	carbon	8.07477587993486	PHO85	Pro	3	9	0.5246676	0.642220072578221	MPD1
YOR289W	Sample72	carbon	8.03690968086561	PHO85	Pro	3	9	0.5246676	0.639208418326003	YOR289W
YOR291W	Sample72	carbon	8.46970919948054	PHO85	Pro	3	9	0.5246676	0.673630740677684	YPK9
YOR292C	Sample72	carbon	8.93004558171516	PHO85	Pro	3	9	0.5246676	0.710243182831496	YOR292C
YOR296W	Sample72	carbon	9.64244712372208	PHO85	Pro	3	9	0.5246676	0.766903401866109	YOR296W
YOR297C	Sample72	carbon	7.8042547086137	PHO85	Pro	3	9	0.5246676	0.620704413337258	TIM18
YOR298C-A	Sample72	carbon	8.74680396649235	PHO85	Pro	3	9	0.5246676	0.695669224968446	MBF1
YOR299W	Sample72	carbon	9.48290720843308	PHO85	Pro	3	9	0.5246676	0.754214537493956	BUD7
YOR300W	Sample72	carbon	8.59109578252735	PHO85	Pro	3	9	0.5246676	0.683285113917697	NA
YOR301W	Sample72	carbon	8.54888078187781	PHO85	Pro	3	9	0.5246676	0.679927581624026	RAX1
YOR302W	Sample72	carbon	4.31635122965867	PHO85	Pro	3	9	0.5246676	0.343297131858828	YOR302W
YOR303W	Sample72	carbon	4.05354024780219	PHO85	Pro	3	9	0.5246676	0.322394695636217	CPA1
YOR304C-A	Sample72	carbon	5.63464481601165	PHO85	Pro	3	9	0.5246676	0.448146432359023	BIL1
YOR304W	Sample72	carbon	6.5195230931701	PHO85	Pro	3	9	0.5246676	0.518524434154928	ISW2
YOR306C	Sample72	carbon	9.64244712372208	PHO85	Pro	3	9	0.5246676	0.766903401866109	MCH5
YOR307C	Sample72	carbon	8.31194827150139	PHO85	Pro	3	9	0.5246676	0.661083366469002	SLY41
YOR308C	Sample72	carbon	7.05431398552111	PHO85	Pro	3	9	0.5246676	0.561058549133066	SNU66
YOR309C	Sample72	carbon	5.89980654261342	PHO85	Pro	3	9	0.5246676	0.469235832961003	NA
YOR311C	Sample72	carbon	5.13640030091523	PHO85	Pro	3	9	0.5246676	0.408519000786333	HSD1
YOR312C	Sample72	carbon	0.964094718976174	PHO85	Pro	3	9	0.5246676	0.0766784105961034	RPL20B
YOR313C	Sample72	carbon	8.16542166861369	PHO85	Pro	3	9	0.5246676	0.649429504251598	SPS4
YOR314W	Sample72	carbon	9.46644007178203	PHO85	Pro	3	9	0.5246676	0.752904838518722	NA
YOR315W	Sample72	carbon	7.99429058735779	PHO85	Pro	3	9	0.5246676	0.635818746868516	SFG1
YOR316C	Sample72	carbon	9.1828402847633	PHO85	Pro	3	9	0.5246676	0.730348983283789	COT1
YOR317W	Sample72	carbon	9.37210032637	PHO85	Pro	3	9	0.5246676	0.74540161130271	FAA1
YOR318C	Sample72	carbon	8.2177356351049	PHO85	Pro	3	9	0.5246676	0.653590248754777	NA
YOR320C	Sample72	carbon	8.11631229075378	PHO85	Pro	3	9	0.5246676	0.64552363383706	GNT1
YOR321W	Sample72	carbon	8.47700305625713	PHO85	Pro	3	9	0.5246676	0.67421085104831	PMT3
YOR322C	Sample72	carbon	6.18339991050389	PHO85	Pro	3	9	0.5246676	0.491791177656315	LDB19
YOR324C	Sample72	carbon	6.59089574300475	PHO85	Pro	3	9	0.5246676	0.524200993980051	FRT1
YOR325W	Sample72	carbon	9.89196149426535	PHO85	Pro	3	9	0.5246676	0.78674830400857	NA
YOR327C	Sample72	carbon	6.62923928486838	PHO85	Pro	3	9	0.5246676	0.527250613264192	SNC2
YOR328W	Sample72	carbon	9.75127498382905	PHO85	Pro	3	9	0.5246676	0.775558928317327	PDR10
YOR333C	Sample72	carbon	8.48064268857433	PHO85	Pro	3	9	0.5246676	0.674500325947139	NA
YOR334W	Sample72	carbon	6.88081467842334	PHO85	Pro	3	9	0.5246676	0.547259437027244	MRS2
YOR337W	Sample72	carbon	9.37951735197779	PHO85	Pro	3	9	0.5246676	0.745991517796089	TEA1
YOR338W	Sample72	carbon	7.73527320566021	PHO85	Pro	3	9	0.5246676	0.61521803123922	YOR338W
YOR339C	Sample72	carbon	9.93648780959598	PHO85	Pro	3	9	0.5246676	0.790289664646744	UBC11
YOR342C	Sample72	carbon	8.06220505213054	PHO85	Pro	3	9	0.5246676	0.641220263039863	YOR342C
YOR343C	Sample72	carbon	10.3463562177944	PHO85	Pro	3	9	0.5246676	0.822888181655095	NA
YOR344C	Sample72	carbon	5.37604395306333	PHO85	Pro	3	9	0.5246676	0.427578844175659	TYE7
YOR345C	Sample72	carbon	7.79970037329308	PHO85	Pro	3	9	0.5246676	0.620342188353724	NA
YOR346W	Sample72	carbon	8.36552263896733	PHO85	Pro	3	9	0.5246676	0.66534435583563	REV1
YOR347C	Sample72	carbon	7.42914585558621	PHO85	Pro	3	9	0.5246676	0.590870466439157	PYK2
YOR348C	Sample72	carbon	8.93611768123034	PHO85	Pro	3	9	0.5246676	0.710726121831826	PUT4
YOR349W	Sample72	carbon	8.71708576185402	PHO85	Pro	3	9	0.5246676	0.693305614160727	CIN1
YOR350C	Sample72	carbon	5.41157846963709	PHO85	Pro	3	9	0.5246676	0.430405050147486	MNE1
YOR351C	Sample72	carbon	3.21982012726274	PHO85	Pro	3	9	0.5246676	0.256085512039769	MEK1
YOR352W	Sample72	carbon	6.92790675999915	PHO85	Pro	3	9	0.5246676	0.551004863587333	TFB6
YOR354C	Sample72	carbon	8.51318170107608	PHO85	Pro	3	9	0.5246676	0.677088287183615	MSC6
YOR355W	Sample72	carbon	6.53912852437546	PHO85	Pro	3	9	0.5246676	0.520083734578723	GDS1
YOR356W	Sample72	carbon	6.0068304401176	PHO85	Pro	3	9	0.5246676	0.477747882861178	CIR2
YOR357C	Sample72	carbon	8.85905667651492	PHO85	Pro	3	9	0.5246676	0.704597143792414	SNX3
YOR358W	Sample72	carbon	1.29952484124681	PHO85	Pro	3	9	0.5246676	0.103356545156454	HAP5
YOR359W	Sample72	carbon	6.62287698972681	PHO85	Pro	3	9	0.5246676	0.526744593814447	VTS1
YOR360C	Sample72	carbon	7.7814199501516	PHO85	Pro	3	9	0.5246676	0.618888271260389	PDE2
YOR363C	Sample72	carbon	3.20256456125809	PHO85	Pro	3	9	0.5246676	0.254713106041551	PIP2
YOR364W	Sample72	carbon	6.60372233736041	PHO85	Pro	3	9	0.5246676	0.525221145682155	NA
YOR365C	Sample72	carbon	8.33503169145903	PHO85	Pro	3	9	0.5246676	0.662919285615364	YOR365C
YOR366W	Sample72	carbon	-4.48296236397434	PHO85	Pro	3	9	0.5246676	-0.356548399307432	NA
YOR367W	Sample72	carbon	5.9613402826022	PHO85	Pro	3	9	0.5246676	0.47412986389749	SCP1
YOR368W	Sample72	carbon	8.87155758143666	PHO85	Pro	3	9	0.5246676	0.705591392076888	RAD17
YOR371C	Sample72	carbon	8.8870912534463	PHO85	Pro	3	9	0.5246676	0.706826848777331	GPB1
YOR374W	Sample72	carbon	5.25815542175888	PHO85	Pro	3	9	0.5246676	0.418202685350172	ALD4
YOR375C	Sample72	carbon	5.31303033502548	PHO85	Pro	3	9	0.5246676	0.422567112463049	GDH1
YOR377W	Sample72	carbon	10.1723526263871	PHO85	Pro	3	9	0.5246676	0.809048961748063	ATF1
YOR378W	Sample72	carbon	8.61886607462049	PHO85	Pro	3	9	0.5246676	0.685493799244542	AMF1
YOR379C	Sample72	carbon	9.10830650432187	PHO85	Pro	3	9	0.5246676	0.724421005765111	NA
YOR380W	Sample72	carbon	8.97817992241884	PHO85	Pro	3	9	0.5246676	0.714071504538485	RDR1
YOR381W	Sample72	carbon	4.96090669106121	PHO85	Pro	3	9	0.5246676	0.394561273595721	FRE3
YOR382W	Sample72	carbon	7.89403647290776	PHO85	Pro	3	9	0.5246676	0.627845125604506	FIT2
YOR383C	Sample72	carbon	9.22847286819123	PHO85	Pro	3	9	0.5246676	0.733978329964958	FIT3
YOR384W	Sample72	carbon	7.9727628692205	PHO85	Pro	3	9	0.5246676	0.634106559074063	FRE5
YOR385W	Sample72	carbon	7.12696965894358	PHO85	Pro	3	9	0.5246676	0.566837153090922	YOR385W
YOR386W	Sample72	carbon	6.32434358034468	PHO85	Pro	3	9	0.5246676	0.503001006290633	PHR1
YPL001W	Sample72	carbon	8.43294631223965	PHO85	Pro	3	9	0.5246676	0.670706837344255	HAT1
YPL003W	Sample72	carbon	9.03695163338123	PHO85	Pro	3	9	0.5246676	0.718745859968411	ULA1
YPL004C	Sample72	carbon	9.21782385719617	PHO85	Pro	3	9	0.5246676	0.733131370406473	LSP1
YPL008W	Sample72	carbon	4.04047422623566	PHO85	Pro	3	9	0.5246676	0.321355501305187	CHL1
YPL009C	Sample72	carbon	8.38817768096554	PHO85	Pro	3	9	0.5246676	0.667146204324392	RQC2
YPL014W	Sample72	carbon	7.65057181072956	PHO85	Pro	3	9	0.5246676	0.608481381602292	CIP1
YPL015C	Sample72	carbon	7.91609946283934	PHO85	Pro	3	9	0.5246676	0.629599885762044	HST2
YPL017C	Sample72	carbon	7.10477040514646	PHO85	Pro	3	9	0.5246676	0.565071555308797	IRC15
YPL018W	Sample72	carbon	4.55977539741357	PHO85	Pro	3	9	0.5246676	0.362657655173329	CTF19
YPL019C	Sample72	carbon	6.13276611865583	PHO85	Pro	3	9	0.5246676	0.4877640643396	VTC3
YPL021W	Sample72	carbon	8.41810312501736	PHO85	Pro	3	9	0.5246676	0.669526297733382	ECM23
YPL022W	Sample72	carbon	7.58319719220716	PHO85	Pro	3	9	0.5246676	0.603122801619298	RAD1
YPL023C	Sample72	carbon	5.70885286954449	PHO85	Pro	3	9	0.5246676	0.454048503479557	MET12
YPL025C	Sample72	carbon	5.60957700015994	PHO85	Pro	3	9	0.5246676	0.446152686061288	NA
YPL026C	Sample72	carbon	7.56858544556443	PHO85	Pro	3	9	0.5246676	0.601960669427776	SKS1
YPL027W	Sample72	carbon	7.38825981576162	PHO85	Pro	3	9	0.5246676	0.58761863185526	SMA1
YPL030W	Sample72	carbon	4.43446692956466	PHO85	Pro	3	9	0.5246676	0.35269135833572	TRM44
YPL032C	Sample72	carbon	7.26267813418949	PHO85	Pro	3	9	0.5246676	0.577630605208705	SVL3
YPL033C	Sample72	carbon	8.57709912631457	PHO85	Pro	3	9	0.5246676	0.682171902393008	SRL4
YPL034W	Sample72	carbon	7.22519690691053	PHO85	Pro	3	9	0.5246676	0.574649569343273	YPL034W
YPL035C	Sample72	carbon	7.03165923583077	PHO85	Pro	3	9	0.5246676	0.559256723892748	NA
YPL036W	Sample72	carbon	8.94519602610887	PHO85	Pro	3	9	0.5246676	0.711448159866499	PMA2
YPL037C	Sample72	carbon	6.85703482480225	PHO85	Pro	3	9	0.5246676	0.545368127652778	EGD1
YPL038W	Sample72	carbon	6.46006244426081	PHO85	Pro	3	9	0.5246676	0.513795284662004	MET31
YPL039W	Sample72	carbon	6.01435818550733	PHO85	Pro	3	9	0.5246676	0.478346595353318	YPL039W
YPL041C	Sample72	carbon	-0.676862132287597	PHO85	Pro	3	9	0.5246676	-0.0538336238908338	MRX11
YPL046C	Sample72	carbon	8.03267375209383	PHO85	Pro	3	9	0.5246676	0.638871517522352	ELC1
YPL047W	Sample72	carbon	5.03993751174885	PHO85	Pro	3	9	0.5246676	0.400846919185471	SGF11
YPL048W	Sample72	carbon	5.5589301975533	PHO85	Pro	3	9	0.5246676	0.442124537945534	CAM1
YPL051W	Sample72	carbon	3.75272911781796	PHO85	Pro	3	9	0.5246676	0.298469951642905	ARL3
YPL052W	Sample72	carbon	6.36559165922948	PHO85	Pro	3	9	0.5246676	0.506281635327153	OAZ1
YPL054W	Sample72	carbon	9.01948035528951	PHO85	Pro	3	9	0.5246676	0.717356297502414	LEE1
YPL055C	Sample72	carbon	5.15539429775453	PHO85	Pro	3	9	0.5246676	0.410029671325066	LGE1
YPL056C	Sample72	carbon	8.84018106303279	PHO85	Pro	3	9	0.5246676	0.703095888768039	LCL1
YPL057C	Sample72	carbon	7.44435597404225	PHO85	Pro	3	9	0.5246676	0.592080189597299	SUR1
YPL058C	Sample72	carbon	6.43331982344984	PHO85	Pro	3	9	0.5246676	0.511668334250807	PDR12
YPL060W	Sample72	carbon	4.94087999014577	PHO85	Pro	3	9	0.5246676	0.392968467862577	LPE10
YPL061W	Sample72	carbon	3.07867270921761	PHO85	Pro	3	9	0.5246676	0.244859478474376	ALD6
YPL062W	Sample72	carbon	4.50338970435521	PHO85	Pro	3	9	0.5246676	0.358173069541881	NA
YPL064C	Sample72	carbon	9.59442211012964	PHO85	Pro	3	9	0.5246676	0.763083775393064	CWC27
YPL066W	Sample72	carbon	7.13801793242891	PHO85	Pro	3	9	0.5246676	0.567715867634225	RGL1
YPL067C	Sample72	carbon	7.43929327988916	PHO85	Pro	3	9	0.5246676	0.591677532749012	HTC1
YPL068C	Sample72	carbon	6.82106659970336	PHO85	Pro	3	9	0.5246676	0.542507427061581	YPL068C
YPL069C	Sample72	carbon	3.5600982314453	PHO85	Pro	3	9	0.5246676	0.283149226502475	BTS1
YPL070W	Sample72	carbon	9.18825995285129	PHO85	Pro	3	9	0.5246676	0.730780031734493	MUK1
YPL071C	Sample72	carbon	7.3985260550247	PHO85	Pro	3	9	0.5246676	0.588435148006628	YPL071C
YPL072W	Sample72	carbon	9.35967778739453	PHO85	Pro	3	9	0.5246676	0.744413595783635	UBP16
YPL073C	Sample72	carbon	6.88081467842334	PHO85	Pro	3	9	0.5246676	0.547259437027244	NA
YPL074W	Sample72	carbon	9.14451406695955	PHO85	Pro	3	9	0.5246676	0.727300741853246	YTA6
YPL079W	Sample72	carbon	4.60422491715152	PHO85	Pro	3	9	0.5246676	0.366192907942772	RPL21B
YPL086C	Sample72	carbon	3.04222124966524	PHO85	Pro	3	9	0.5246676	0.241960344263422	ELP3
YPL087W	Sample72	carbon	6.99166632339023	PHO85	Pro	3	9	0.5246676	0.556075923395981	YDC1
YPL088W	Sample72	carbon	7.60258315274315	PHO85	Pro	3	9	0.5246676	0.604664646639834	YPL088W
YPL089C	Sample72	carbon	5.58433956521064	PHO85	Pro	3	9	0.5246676	0.444145449260436	RLM1
YPL090C	Sample72	carbon	6.81503662075579	PHO85	Pro	3	9	0.5246676	0.542027838082897	RPS6A
YPL091W	Sample72	carbon	4.35222811870158	PHO85	Pro	3	9	0.5246676	0.346150568118561	GLR1
YPL092W	Sample72	carbon	10.4559726460734	PHO85	Pro	3	9	0.5246676	0.831606426170103	SSU1
YPL095C	Sample72	carbon	8.85592112288013	PHO85	Pro	3	9	0.5246676	0.704347760340434	EEB1
YPL096W	Sample72	carbon	6.70472021634096	PHO85	Pro	3	9	0.5246676	0.533253921592421	PNG1
YPL098C	Sample72	carbon	6.92790675999915	PHO85	Pro	3	9	0.5246676	0.551004863587333	MGR2
YPL099C	Sample72	carbon	7.42914585558621	PHO85	Pro	3	9	0.5246676	0.590870466439157	FMP14
YPL100W	Sample72	carbon	8.12043516030577	PHO85	Pro	3	9	0.5246676	0.645851542576854	ATG21
YPL101W	Sample72	carbon	1.90237180439255	PHO85	Pro	3	9	0.5246676	0.151303438814155	ELP4
YPL102C	Sample72	carbon	2.60397736245286	PHO85	Pro	3	9	0.5246676	0.207105008928125	NA
YPL103C	Sample72	carbon	8.157291828867	PHO85	Pro	3	9	0.5246676	0.64878290472366	FMP30
YPL105C	Sample72	carbon	9.0311429836615	PHO85	Pro	3	9	0.5246676	0.718283874211772	YPL105C
YPL106C	Sample72	carbon	0.0470253077421994	PHO85	Pro	3	9	0.5246676	0.00374011576299652	SSE1
YPL107W	Sample72	carbon	7.05431398552111	PHO85	Pro	3	9	0.5246676	0.561058549133066	DPC25
YPL108W	Sample72	carbon	6.56510488424413	PHO85	Pro	3	9	0.5246676	0.522149741111688	YPL108W
YPL109C	Sample72	carbon	9.3671404616087	PHO85	Pro	3	9	0.5246676	0.745007132898066	MCO76
YPL110C	Sample72	carbon	7.28392001927074	PHO85	Pro	3	9	0.5246676	0.579320059526872	GDE1
YPL111W	Sample72	carbon	7.57346294020701	PHO85	Pro	3	9	0.5246676	0.602348596598751	CAR1
YPL112C	Sample72	carbon	6.21914571725997	PHO85	Pro	3	9	0.5246676	0.494634188403685	PEX25
YPL113C	Sample72	carbon	7.31029489393761	PHO85	Pro	3	9	0.5246676	0.581417761577636	YPL113C
YPL114W	Sample72	carbon	6.24042773013929	PHO85	Pro	3	9	0.5246676	0.496326834250355	NA
YPL115C	Sample72	carbon	8.57007274544478	PHO85	Pro	3	9	0.5246676	0.681613065479234	BEM3
YPL116W	Sample72	carbon	7.36763702957461	PHO85	Pro	3	9	0.5246676	0.585978417013546	HOS3
YPL119C	Sample72	carbon	9.65747415293928	PHO85	Pro	3	9	0.5246676	0.768098563185507	DBP1
YPL120W	Sample72	carbon	7.40364794866993	PHO85	Pro	3	9	0.5246676	0.588842513233538	VPS30
YPL121C	Sample72	carbon	8.06640099983032	PHO85	Pro	3	9	0.5246676	0.641553983984735	MEI5
YPL123C	Sample72	carbon	5.44677717980808	PHO85	Pro	3	9	0.5246676	0.433204548057619	RNY1
YPL125W	Sample72	carbon	8.89636245508298	PHO85	Pro	3	9	0.5246676	0.707564225501654	KAP120
YPL127C	Sample72	carbon	6.99166632339023	PHO85	Pro	3	9	0.5246676	0.556075923395981	HHO1
YPL130W	Sample72	carbon	7.47959071681833	PHO85	Pro	3	9	0.5246676	0.594882553328428	SPO19
YPL133C	Sample72	carbon	8.15321868866586	PHO85	Pro	3	9	0.5246676	0.648458951163278	RDS2
YPL134C	Sample72	carbon	9.33460220454829	PHO85	Pro	3	9	0.5246676	0.742419231744941	ODC1
YPL135W	Sample72	carbon	5.63464481601165	PHO85	Pro	3	9	0.5246676	0.448146432359023	ISU1
YPL136W	Sample72	carbon	9.18825995285129	PHO85	Pro	3	9	0.5246676	0.730780031734493	NA
YPL137C	Sample72	carbon	9.74516821953839	PHO85	Pro	3	9	0.5246676	0.775073232285105	GIP3
YPL138C	Sample72	carbon	9.14727439602745	PHO85	Pro	3	9	0.5246676	0.72752028215513	SPP1
YPL139C	Sample72	carbon	4.62623654035081	PHO85	Pro	3	9	0.5246676	0.36794358269323	UME1
YPL140C	Sample72	carbon	10.2923553614203	PHO85	Pro	3	9	0.5246676	0.818593271874869	MKK2
YPL141C	Sample72	carbon	7.94673538138581	PHO85	Pro	3	9	0.5246676	0.632036486124081	FRK1
YPL144W	Sample72	carbon	6.08142830955028	PHO85	Pro	3	9	0.5246676	0.483680957640416	POC4
YPL145C	Sample72	carbon	5.85297843156399	PHO85	Pro	3	9	0.5246676	0.465511401060473	KES1
YPL147W	Sample72	carbon	8.06640099983032	PHO85	Pro	3	9	0.5246676	0.641553983984735	PXA1
YPL149W	Sample72	carbon	7.82693233877979	PHO85	Pro	3	9	0.5246676	0.622508058355736	ATG5
YPL150W	Sample72	carbon	5.28569418235801	PHO85	Pro	3	9	0.5246676	0.420392956026865	YPL150W
YPL152W	Sample72	carbon	5.98415508052997	PHO85	Pro	3	9	0.5246676	0.475944418431127	RRD2
YPL154C	Sample72	carbon	9.27833062522538	PHO85	Pro	3	9	0.5246676	0.73794372204731	PEP4
YPL155C	Sample72	carbon	7.86289324061802	PHO85	Pro	3	9	0.5246676	0.625368176497951	KIP2
YPL156C	Sample72	carbon	7.8042547086137	PHO85	Pro	3	9	0.5246676	0.620704413337258	PRM4
YPL158C	Sample72	carbon	5.8451161180318	PHO85	Pro	3	9	0.5246676	0.464886078990565	AIM44
YPL159C	Sample72	carbon	4.7021966933068	PHO85	Pro	3	9	0.5246676	0.373985005473232	PET20
YPL161C	Sample72	carbon	-0.19094822939914	PHO85	Pro	3	9	0.5246676	-0.0151868965240417	BEM4
YPL162C	Sample72	carbon	6.05176923841196	PHO85	Pro	3	9	0.5246676	0.481322049962695	YPL162C
YPL163C	Sample72	carbon	9.36216840280861	PHO85	Pro	3	9	0.5246676	0.74461168465146	SVS1
YPL164C	Sample72	carbon	9.04274523975272	PHO85	Pro	3	9	0.5246676	0.719206649265813	MLH3
YPL165C	Sample72	carbon	6.43331982344984	PHO85	Pro	3	9	0.5246676	0.511668334250807	SET6
YPL166W	Sample72	carbon	8.75989826265412	PHO85	Pro	3	9	0.5246676	0.696710668094102	ATG29
YPL167C	Sample72	carbon	7.68848010257778	PHO85	Pro	3	9	0.5246676	0.611496383666012	REV3
YPL168W	Sample72	carbon	5.7975902930641	PHO85	Pro	3	9	0.5246676	0.461106155038008	MRX4
YPL170W	Sample72	carbon	6.06662848476026	PHO85	Pro	3	9	0.5246676	0.482503866821783	DAP1
YPL171C	Sample72	carbon	9.18825995285129	PHO85	Pro	3	9	0.5246676	0.730780031734493	OYE3
YPL174C	Sample72	carbon	5.65954527019958	PHO85	Pro	3	9	0.5246676	0.45012686769662	NIP100
YPL176C	Sample72	carbon	8.02843207478669	PHO85	Pro	3	9	0.5246676	0.638534159514086	TRE1
YPL177C	Sample72	carbon	7.7859995415753	PHO85	Pro	3	9	0.5246676	0.619252504965477	CUP9
YPL178W	Sample72	carbon	2.4928850590941	PHO85	Pro	3	9	0.5246676	0.198269382009583	CBC2
YPL179W	Sample72	carbon	9.75127498382905	PHO85	Pro	3	9	0.5246676	0.775558928317327	PPQ1
YPL182C	Sample72	carbon	5.5504217936302	PHO85	Pro	3	9	0.5246676	0.441447829654645	NA
YPL183C	Sample72	carbon	8.48790739479788	PHO85	Pro	3	9	0.5246676	0.67507811785462	RTT10
YPL183W-A	Sample72	carbon	4.06655287312987	PHO85	Pro	3	9	0.5246676	0.32342964314518	RTC6
YPL184C	Sample72	carbon	9.72466385553548	PHO85	Pro	3	9	0.5246676	0.773442436045814	MRN1
YPL185W	Sample72	carbon	7.73527320566021	PHO85	Pro	3	9	0.5246676	0.61521803123922	NA
YPL186C	Sample72	carbon	9.76140770833091	PHO85	Pro	3	9	0.5246676	0.776364825491658	UIP4
YPL187W	Sample72	carbon	7.34168771120154	PHO85	Pro	3	9	0.5246676	0.583914561201731	MF(ALPHA)1
YPL189W	Sample72	carbon	-2.46313397708635	PHO85	Pro	3	9	0.5246676	-0.195903156329714	GUP2
YPL191C	Sample72	carbon	7.17095967453873	PHO85	Pro	3	9	0.5246676	0.57033585960963	YPL191C
YPL192C	Sample72	carbon	8.62920377851815	PHO85	Pro	3	9	0.5246676	0.686315999271659	PRM3
YPL194W	Sample72	carbon	5.65954527019958	PHO85	Pro	3	9	0.5246676	0.45012686769662	DDC1
YPL195W	Sample72	carbon	6.28262555471507	PHO85	Pro	3	9	0.5246676	0.499683000460373	APL5
YPL196W	Sample72	carbon	6.96282491022743	PHO85	Pro	3	9	0.5246676	0.553782047413528	OXR1
YPL197C	Sample72	carbon	7.84046408458035	PHO85	Pro	3	9	0.5246676	0.62358429364689	NA
YPL198W	Sample72	carbon	9.57888240561881	PHO85	Pro	3	9	0.5246676	0.761847838903038	RPL7B
YPL199C	Sample72	carbon	7.57833351757529	PHO85	Pro	3	9	0.5246676	0.602735973610505	YPL199C
YPL200W	Sample72	carbon	6.36559165922948	PHO85	Pro	3	9	0.5246676	0.506281635327153	CSM4
YPL202C	Sample72	carbon	6.02187067513321	PHO85	Pro	3	9	0.5246676	0.478944094491934	AFT2
YPL203W	Sample72	carbon	9.89571536905498	PHO85	Pro	3	9	0.5246676	0.787046865080195	TPK2
YPL205C	Sample72	carbon	8.98412622011921	PHO85	Pro	3	9	0.5246676	0.714544438004068	NA
YPL206C	Sample72	carbon	6.02936796739157	PHO85	Pro	3	9	0.5246676	0.479540384921526	PGC1
YPL207W	Sample72	carbon	5.39385359833834	PHO85	Pro	3	9	0.5246676	0.428995318372736	TYW1
YPL208W	Sample72	carbon	10.0205227408676	PHO85	Pro	3	9	0.5246676	0.796973307693043	RKM1
YPL212C	Sample72	carbon	5.73326427685903	PHO85	Pro	3	9	0.5246676	0.455990042911783	PUS1
YPL213W	Sample72	carbon	2.56013811020872	PHO85	Pro	3	9	0.5246676	0.203618293237605	LEA1
YPL214C	Sample72	carbon	5.49031312808249	PHO85	Pro	3	9	0.5246676	0.436667140738368	THI6
YPL219W	Sample72	carbon	9.3770480393076	PHO85	Pro	3	9	0.5246676	0.745795123222934	PCL8
YPL220W	Sample72	carbon	9.44983385136455	PHO85	Pro	3	9	0.5246676	0.751584077640607	RPL1A
YPL221W	Sample72	carbon	8.80838688701157	PHO85	Pro	3	9	0.5246676	0.700567167434404	FLC1
YPL222W	Sample72	carbon	8.46239584146046	PHO85	Pro	3	9	0.5246676	0.67304907929311	FMP40
YPL223C	Sample72	carbon	5.65954527019958	PHO85	Pro	3	9	0.5246676	0.45012686769662	GRE1
YPL224C	Sample72	carbon	9.37457569918646	PHO85	Pro	3	9	0.5246676	0.745598487864176	MMT2
YPL225W	Sample72	carbon	5.91528577724748	PHO85	Pro	3	9	0.5246676	0.470466960033501	YPL225W
YPL226W	Sample72	carbon	4.26790074081631	PHO85	Pro	3	9	0.5246676	0.339443665592587	NEW1
YPL227C	Sample72	carbon	8.2177356351049	PHO85	Pro	3	9	0.5246676	0.653590248754777	ALG5
YPL229W	Sample72	carbon	8.61886607462049	PHO85	Pro	3	9	0.5246676	0.685493799244542	YPL229W
YPL230W	Sample72	carbon	7.42914585558621	PHO85	Pro	3	9	0.5246676	0.590870466439157	USV1
YPL232W	Sample72	carbon	9.12230390107808	PHO85	Pro	3	9	0.5246676	0.725534276188259	SSO1
YPL236C	Sample72	carbon	8.31966335908266	PHO85	Pro	3	9	0.5246676	0.661696979054672	ENV7
YPL239W	Sample72	carbon	0.822486038878885	PHO85	Pro	3	9	0.5246676	0.0654156909662281	YAR1
YPL241C	Sample72	carbon	5.25815542175888	PHO85	Pro	3	9	0.5246676	0.418202685350172	CIN2
YPL244C	Sample72	carbon	1.00915543670481	PHO85	Pro	3	9	0.5246676	0.0802622744507056	HUT1
YPL246C	Sample72	carbon	9.84821007342098	PHO85	Pro	3	9	0.5246676	0.783268573909819	RBD2
YPL247C	Sample72	carbon	6.21202426582628	PHO85	Pro	3	9	0.5246676	0.4940677901377	YPL247C
YPL248C	Sample72	carbon	6.82708643957539	PHO85	Pro	3	9	0.5246676	0.542986209637965	GAL4
YPL249C	Sample72	carbon	8.48064268857433	PHO85	Pro	3	9	0.5246676	0.674500325947139	GYP5
YPL250C	Sample72	carbon	5.67605368650719	PHO85	Pro	3	9	0.5246676	0.451439849812392	ICY2
YPL253C	Sample72	carbon	6.66088291018801	PHO85	Pro	3	9	0.5246676	0.529767360682521	VIK1
YPL256C	Sample72	carbon	4.63719007114275	PHO85	Pro	3	9	0.5246676	0.368814761961211	CLN2
YPL257W	Sample72	carbon	8.07059127274781	PHO85	Pro	3	9	0.5246676	0.641887253590878	YPL257W
YPL258C	Sample72	carbon	8.09976504080324	PHO85	Pro	3	9	0.5246676	0.644207563122254	THI21
YPL259C	Sample72	carbon	8.23761423088405	PHO85	Pro	3	9	0.5246676	0.655171275078462	APM1
YPL260W	Sample72	carbon	6.15455147090626	PHO85	Pro	3	9	0.5246676	0.489496742832657	CUB1
YPL261C	Sample72	carbon	5.44677717980808	PHO85	Pro	3	9	0.5246676	0.433204548057619	NA
YPL263C	Sample72	carbon	8.87155758143666	PHO85	Pro	3	9	0.5246676	0.705591392076888	KEL3
YPL264C	Sample72	carbon	8.84963757695152	PHO85	Pro	3	9	0.5246676	0.70384800413886	YPL264C
YPL265W	Sample72	carbon	7.14903223208948	PHO85	Pro	3	9	0.5246676	0.568591880099783	DIP5
YPL267W	Sample72	carbon	6.9103195464261	PHO85	Pro	3	9	0.5246676	0.549606080296593	ACM1
YPL269W	Sample72	carbon	8.64634162723875	PHO85	Pro	3	9	0.5246676	0.687679042731048	KAR9
YPL272C	Sample72	carbon	7.21981011540902	PHO85	Pro	3	9	0.5246676	0.574221135702451	PBI1
YPL273W	Sample72	carbon	5.23968212467376	PHO85	Pro	3	9	0.5246676	0.416733428200355	SAM4
YPL274W	Sample72	carbon	9.86164022645709	PHO85	Pro	3	9	0.5246676	0.78433672911138	SAM3
YPR001W	Sample72	carbon	9.14727439602745	PHO85	Pro	3	9	0.5246676	0.72752028215513	CIT3
YPR002W	Sample72	carbon	6.10351760284856	PHO85	Pro	3	9	0.5246676	0.485437809812682	PDH1
YPR003C	Sample72	carbon	7.08243286855879	PHO85	Pro	3	9	0.5246676	0.563294959328691	YPR003C
YPR004C	Sample72	carbon	7.11588721639604	PHO85	Pro	3	9	0.5246676	0.565955720941838	AIM45
YPR005C	Sample72	carbon	8.13277044562973	PHO85	Pro	3	9	0.5246676	0.64683261845485	HAL1
YPR006C	Sample72	carbon	10.1929662301819	PHO85	Pro	3	9	0.5246676	0.810688446276426	ICL2
YPR007C	Sample72	carbon	6.47999109834288	PHO85	Pro	3	9	0.5246676	0.515380292328009	REC8
YPR008W	Sample72	carbon	9.09704369921831	PHO85	Pro	3	9	0.5246676	0.72352522864156	HAA1
YPR009W	Sample72	carbon	7.71195822050549	PHO85	Pro	3	9	0.5246676	0.613363694762163	SUT2
YPR011C	Sample72	carbon	7.80880275904394	PHO85	Pro	3	9	0.5246676	0.621066138457661	YPR011C
YPR012W	Sample72	carbon	3.35419939284678	PHO85	Pro	3	9	0.5246676	0.266773246656755	NA
YPR013C	Sample72	carbon	6.67346267131808	PHO85	Pro	3	9	0.5246676	0.530767880724947	CMR3
YPR014C	Sample72	carbon	7.99857859078909	PHO85	Pro	3	9	0.5246676	0.636159789383605	NA
YPR015C	Sample72	carbon	8.19370436168089	PHO85	Pro	3	9	0.5246676	0.651678942931309	YPR015C
YPR017C	Sample72	carbon	7.23594613465695	PHO85	Pro	3	9	0.5246676	0.575504499551382	DSS4
YPR018W	Sample72	carbon	1.55437137447157	PHO85	Pro	3	9	0.5246676	0.123625536085429	RLF2
YPR020W	Sample72	carbon	5.30394060393497	PHO85	Pro	3	9	0.5246676	0.421844168836196	ATP20
YPR021C	Sample72	carbon	7.04866368271623	PHO85	Pro	3	9	0.5246676	0.560609157356576	AGC1
YPR022C	Sample72	carbon	8.62231657304477	PHO85	Pro	3	9	0.5246676	0.685768231548474	SDD4
YPR023C	Sample72	carbon	7.84945425451619	PHO85	Pro	3	9	0.5246676	0.624299318766415	EAF3
YPR024W	Sample72	carbon	6.80899646507874	PHO85	Pro	3	9	0.5246676	0.541547439707143	YME1
YPR026W	Sample72	carbon	5.83723716011724	PHO85	Pro	3	9	0.5246676	0.464259433124604	ATH1
YPR027C	Sample72	carbon	7.60258315274315	PHO85	Pro	3	9	0.5246676	0.604664646639834	YPR027C
YPR028W	Sample72	carbon	9.34466955454007	PHO85	Pro	3	9	0.5246676	0.743219929416125	YOP1
YPR029C	Sample72	carbon	5.27653726247053	PHO85	Pro	3	9	0.5246676	0.419664668599179	APL4
YPR030W	Sample72	carbon	7.73527320566021	PHO85	Pro	3	9	0.5246676	0.61521803123922	CSR2
YPR031W	Sample72	carbon	8.6531648293812	PHO85	Pro	3	9	0.5246676	0.68822172000659	NTO1
YPR032W	Sample72	carbon	7.05995541045946	PHO85	Pro	3	9	0.5246676	0.561507234816386	SRO7
YPR037C	Sample72	carbon	8.4660549615083	PHO85	Pro	3	9	0.5246676	0.673340104131153	ERV2
YPR038W	Sample72	carbon	7.54900600219542	PHO85	Pro	3	9	0.5246676	0.600403435923286	NA
YPR039W	Sample72	carbon	9.97274644893625	PHO85	Pro	3	9	0.5246676	0.793173463074705	NA
YPR040W	Sample72	carbon	6.91619152756805	PHO85	Pro	3	9	0.5246676	0.550073103061216	TIP41
YPR042C	Sample72	carbon	8.02843207478669	PHO85	Pro	3	9	0.5246676	0.638534159514086	PUF2
YPR043W	Sample72	carbon	1.71943748706625	PHO85	Pro	3	9	0.5246676	0.136753921614269	RPL43A
YPR044C	Sample72	carbon	-1.04994611628989	PHO85	Pro	3	9	0.5246676	-0.0835065246433011	NA
YPR046W	Sample72	carbon	4.89032594436437	PHO85	Pro	3	9	0.5246676	0.388947697077901	MCM16
YPR050C	Sample72	carbon	1.98850147406808	PHO85	Pro	3	9	0.5246676	0.158153685004593	NA
YPR051W	Sample72	carbon	5.81349973326689	PHO85	Pro	3	9	0.5246676	0.462371498125375	MAK3
YPR052C	Sample72	carbon	7.35728019089992	PHO85	Pro	3	9	0.5246676	0.585154695119063	NHP6A
YPR053C	Sample72	carbon	5.32209789756271	PHO85	Pro	3	9	0.5246676	0.423288292933858	NA
YPR057W	Sample72	carbon	7.49956591871338	PHO85	Pro	3	9	0.5246676	0.596471263133078	BRR1
YPR058W	Sample72	carbon	9.39181868634926	PHO85	Pro	3	9	0.5246676	0.746969893415465	YMC1
YPR059C	Sample72	carbon	6.13276611865583	PHO85	Pro	3	9	0.5246676	0.4877640643396	NA
YPR061C	Sample72	carbon	11.0601357539265	PHO85	Pro	3	9	0.5246676	0.879657998219137	JID1
YPR062W	Sample72	carbon	7.15452670166189	PHO85	Pro	3	9	0.5246676	0.569028877819602	FCY1
YPR063C	Sample72	carbon	4.18134816322238	PHO85	Pro	3	9	0.5246676	0.332559783799368	YPR063C
YPR064W	Sample72	carbon	0.119777496871222	PHO85	Pro	3	9	0.5246676	0.00952639601119116	NA
YPR065W	Sample72	carbon	3.41910172587545	PHO85	Pro	3	9	0.5246676	0.271935195625735	ROX1
YPR066W	Sample72	carbon	0.918002493786537	PHO85	Pro	3	9	0.5246676	0.0730125067188036	UBA3
YPR068C	Sample72	carbon	8.09561424132715	PHO85	Pro	3	9	0.5246676	0.643877433000944	HOS1
YPR069C	Sample72	carbon	4.54857249737989	PHO85	Pro	3	9	0.5246676	0.361766642545895	SPE3
YPR070W	Sample72	carbon	4.24340479694848	PHO85	Pro	3	9	0.5246676	0.337495402621256	MED1
YPR071W	Sample72	carbon	7.7399167635311	PHO85	Pro	3	9	0.5246676	0.615587352458435	YPR071W
YPR073C	Sample72	carbon	9.55646094556526	PHO85	Pro	3	9	0.5246676	0.760064568145186	LTP1
YPR074C	Sample72	carbon	5.16485486362881	PHO85	Pro	3	9	0.5246676	0.410782108964544	TKL1
YPR075C	Sample72	carbon	5.4989596335963	PHO85	Pro	3	9	0.5246676	0.437354832815671	OPY2
YPR076W	Sample72	carbon	7.71195822050549	PHO85	Pro	3	9	0.5246676	0.613363694762163	NA
YPR077C	Sample72	carbon	6.02187067513321	PHO85	Pro	3	9	0.5246676	0.478944094491934	NA
YPR079W	Sample72	carbon	7.98569706932018	PHO85	Pro	3	9	0.5246676	0.635135269102709	MRL1
YPR083W	Sample72	carbon	7.86289324061802	PHO85	Pro	3	9	0.5246676	0.625368176497951	MDM36
YPR089W	Sample72	carbon	7.50951059208028	PHO85	Pro	3	9	0.5246676	0.597262203828699	YPR089W
YPR090W	Sample72	carbon	6.80899646507874	PHO85	Pro	3	9	0.5246676	0.541547439707143	NA
YPR091C	Sample72	carbon	10.7364931387369	PHO85	Pro	3	9	0.5246676	0.853917372484497	NVJ2
YPR092W	Sample72	carbon	5.46425262792234	PHO85	Pro	3	9	0.5246676	0.434594442182627	NA
YPR093C	Sample72	carbon	8.33119732000237	PHO85	Pro	3	9	0.5246676	0.662614322313372	ASR1
YPR095C	Sample72	carbon	9.00187233866718	PHO85	Pro	3	9	0.5246676	0.715955859659767	SYT1
YPR096C	Sample72	carbon	6.4467157081264	PHO85	Pro	3	9	0.5246676	0.512733763949061	NA
YPR097W	Sample72	carbon	8.32351316128192	PHO85	Pro	3	9	0.5246676	0.662003169626966	YPR097W
YPR098C	Sample72	carbon	7.55880964611951	PHO85	Pro	3	9	0.5246676	0.601183159968396	TMH18
YPR106W	Sample72	carbon	6.85106513755573	PHO85	Pro	3	9	0.5246676	0.544893333920576	ISR1
YPR109W	Sample72	carbon	7.98569706932018	PHO85	Pro	3	9	0.5246676	0.635135269102709	GLD1
YPR111W	Sample72	carbon	6.66717830587524	PHO85	Pro	3	9	0.5246676	0.530268059344042	DBF20
YPR114W	Sample72	carbon	7.61223508995148	PHO85	Pro	3	9	0.5246676	0.605432304827085	YPR114W
YPR115W	Sample72	carbon	6.84508549081874	PHO85	Pro	3	9	0.5246676	0.544417748069213	RGC1
YPR117W	Sample72	carbon	7.31554640436512	PHO85	Pro	3	9	0.5246676	0.581835435759316	YPR117W
YPR118W	Sample72	carbon	6.8029460948001	PHO85	Pro	3	9	0.5246676	0.541066228922194	MRI1
YPR119W	Sample72	carbon	8.19370436168089	PHO85	Pro	3	9	0.5246676	0.651678942931309	CLB2
YPR120C	Sample72	carbon	3.02380981850948	PHO85	Pro	3	9	0.5246676	0.240496007564925	CLB5
YPR121W	Sample72	carbon	7.15452670166189	PHO85	Pro	3	9	0.5246676	0.569028877819602	THI22
YPR122W	Sample72	carbon	4.95090706410872	PHO85	Pro	3	9	0.5246676	0.393765962215855	AXL1
YPR123C	Sample72	carbon	6.42660334898969	PHO85	Pro	3	9	0.5246676	0.511134145465953	NA
YPR125W	Sample72	carbon	6.18339991050389	PHO85	Pro	3	9	0.5246676	0.491791177656315	YLH47
YPR126C	Sample72	carbon	3.40301138565297	PHO85	Pro	3	9	0.5246676	0.27065546481721	NA
YPR127W	Sample72	carbon	6.02187067513321	PHO85	Pro	3	9	0.5246676	0.478944094491934	YPR127W
YPR128C	Sample72	carbon	5.95370408094171	PHO85	Pro	3	9	0.5246676	0.473522525432926	ANT1
YPR129W	Sample72	carbon	5.20245729673111	PHO85	Pro	3	9	0.5246676	0.413772784826655	SCD6
YPR130C	Sample72	carbon	7.15452670166189	PHO85	Pro	3	9	0.5246676	0.569028877819602	NA
YPR132W	Sample72	carbon	4.85965112443158	PHO85	Pro	3	9	0.5246676	0.38650800272892	RPS23B
YPR134W	Sample72	carbon	4.23108768533423	PHO85	Pro	3	9	0.5246676	0.336515772172996	MSS18
YPR135W	Sample72	carbon	0.56090118588965	PHO85	Pro	3	9	0.5246676	0.0446107738056709	CTF4
YPR138C	Sample72	carbon	8.11631229075378	PHO85	Pro	3	9	0.5246676	0.64552363383706	MEP3
YPR140W	Sample72	carbon	7.95977572851259	PHO85	Pro	3	9	0.5246676	0.633073638461524	TAZ1
YPR141C	Sample72	carbon	4.7021966933068	PHO85	Pro	3	9	0.5246676	0.373985005473232	KAR3
YPR145W	Sample72	carbon	8.39568906593118	PHO85	Pro	3	9	0.5246676	0.667743615604845	ASN1
YPR146C	Sample72	carbon	5.70885286954449	PHO85	Pro	3	9	0.5246676	0.454048503479557	NA
YPR147C	Sample72	carbon	8.58410678844182	PHO85	Pro	3	9	0.5246676	0.682729250528347	YPR147C
YPR148C	Sample72	carbon	6.55214003926191	PHO85	Pro	3	9	0.5246676	0.521118593769737	YPR148C
YPR149W	Sample72	carbon	9.15278449204769	PHO85	Pro	3	9	0.5246676	0.72795852271049	NCE102
YPR150W	Sample72	carbon	2.27916121432456	PHO85	Pro	3	9	0.5246676	0.181271047301537	NA
YPR151C	Sample72	carbon	6.43331982344984	PHO85	Pro	3	9	0.5246676	0.511668334250807	SUE1
YPR152C	Sample72	carbon	8.51318170107608	PHO85	Pro	3	9	0.5246676	0.677088287183615	URN1
YPR153W	Sample72	carbon	6.66088291018801	PHO85	Pro	3	9	0.5246676	0.529767360682521	MAY24
YPR154W	Sample72	carbon	7.60258315274315	PHO85	Pro	3	9	0.5246676	0.604664646639834	PIN3
YPR155C	Sample72	carbon	9.00187233866718	PHO85	Pro	3	9	0.5246676	0.715955859659767	NCA2
YPR156C	Sample72	carbon	4.93082527404118	PHO85	Pro	3	9	0.5246676	0.392168775016304	TPO3
YPR157W	Sample72	carbon	6.02936796739157	PHO85	Pro	3	9	0.5246676	0.479540384921526	TDA6
YPR158W	Sample72	carbon	8.60154438088217	PHO85	Pro	3	9	0.5246676	0.684116133836212	CUR1
YPR160W	Sample72	carbon	9.21515319450434	PHO85	Pro	3	9	0.5246676	0.732918961639557	GPH1
YPR164W	Sample72	carbon	1.98850147406808	PHO85	Pro	3	9	0.5246676	0.158153685004593	MMS1
YPR167C	Sample72	carbon	-0.466078250362175	PHO85	Pro	3	9	0.5246676	-0.0370691164962885	MET16
YPR170C	Sample72	carbon	7.14352931697465	PHO85	Pro	3	9	0.5246676	0.568154210671308	NA
YPR171W	Sample72	carbon	6.36559165922948	PHO85	Pro	3	9	0.5246676	0.506281635327153	BSP1
YPR172W	Sample72	carbon	6.97438927299319	PHO85	Pro	3	9	0.5246676	0.554701808655844	YPR172W
YPR174C	Sample72	carbon	4.81833992541331	PHO85	Pro	3	9	0.5246676	0.383222353489078	YPR174C
YPR179C	Sample72	carbon	7.05431398552111	PHO85	Pro	3	9	0.5246676	0.561058549133066	HDA3
YPR184W	Sample72	carbon	6.47999109834288	PHO85	Pro	3	9	0.5246676	0.515380292328009	GDB1
YPR185W	Sample72	carbon	9.13621188377751	PHO85	Pro	3	9	0.5246676	0.726640435144428	ATG13
YPR188C	Sample72	carbon	8.10804983773107	PHO85	Pro	3	9	0.5246676	0.644866487030905	MLC2
YPR189W	Sample72	carbon	6.05920631730094	PHO85	Pro	3	9	0.5246676	0.481913551375845	SKI3
YPR191W	Sample72	carbon	4.93082527404118	PHO85	Pro	3	9	0.5246676	0.392168775016304	QCR2
YPR192W	Sample72	carbon	8.49876815832221	PHO85	Pro	3	9	0.5246676	0.675941918960999	AQY1
YPR193C	Sample72	carbon	6.53912852437546	PHO85	Pro	3	9	0.5246676	0.520083734578723	HPA2
YPR194C	Sample72	carbon	8.09561424132715	PHO85	Pro	3	9	0.5246676	0.643877433000944	OPT2
YPR195C	Sample72	carbon	8.98115501141462	PHO85	Pro	3	9	0.5246676	0.71430812557902	NA
YPR196W	Sample72	carbon	9.78549829068803	PHO85	Pro	3	9	0.5246676	0.778280848398039	YPR196W
YPR197C	Sample72	carbon	6.65457645031063	PHO85	Pro	3	9	0.5246676	0.52926578204054	NA
YPR198W	Sample72	carbon	9.23906833096568	PHO85	Pro	3	9	0.5246676	0.734821030613643	SGE1
YPR199C	Sample72	carbon	8.22172204132067	PHO85	Pro	3	9	0.5246676	0.653907304005262	ARR1
YPR200C	Sample72	carbon	8.52394148153794	PHO85	Pro	3	9	0.5246676	0.677944056692501	ARR2
YPR201W	Sample72	carbon	9.42103752754993	PHO85	Pro	3	9	0.5246676	0.749293787799107	ARR3
YAL001C	Sample72	nitrogen	-2.34345353898204	PHO85	Pro	3	9	0.5246676	-0.195606429342584	TFC3
YAL004W	Sample72	nitrogen	4.51815173605825	PHO85	Pro	3	9	0.5246676	0.377126968218987	YAL004W
YAL005C	Sample72	nitrogen	4.05234471616171	PHO85	Pro	3	9	0.5246676	0.338246381764411	SSA1
YAL008W	Sample72	nitrogen	5.01871567886285	PHO85	Pro	3	9	0.5246676	0.418908690741288	FUN14
YAL010C	Sample72	nitrogen	0.801058302810933	PHO85	Pro	3	9	0.5246676	0.0668637767728656	MDM10
YAL013W	Sample72	nitrogen	2.52667664131587	PHO85	Pro	3	9	0.5246676	0.210899933661923	DEP1
YAL014C	Sample72	nitrogen	6.92766155595507	PHO85	Pro	3	9	0.5246676	0.578247069170782	SYN8
YAL015C	Sample72	nitrogen	5.99312684494262	PHO85	Pro	3	9	0.5246676	0.500242109875854	NTG1
YAL017W	Sample72	nitrogen	5.25369245466682	PHO85	Pro	3	9	0.5246676	0.438522038020797	PSK1
YAL018C	Sample72	nitrogen	4.34836310621488	PHO85	Pro	3	9	0.5246676	0.362954829930698	LDS1
YAL019W	Sample72	nitrogen	2.97601505425456	PHO85	Pro	3	9	0.5246676	0.248405897001644	FUN30
YAL020C	Sample72	nitrogen	1.51743472153589	PHO85	Pro	3	9	0.5246676	0.126659215855001	ATS1
YAL022C	Sample72	nitrogen	4.50778663746867	PHO85	Pro	3	9	0.5246676	0.376261800682628	FUN26
YAL023C	Sample72	nitrogen	3.14267492604492	PHO85	Pro	3	9	0.5246676	0.262316880041558	PMT2
YAL024C	Sample72	nitrogen	6.70147882733424	PHO85	Pro	3	9	0.5246676	0.559367754864554	LTE1
YAL026C	Sample72	nitrogen	5.06337240058444	PHO85	Pro	3	9	0.5246676	0.422636156098208	DRS2
YAL029C	Sample72	nitrogen	6.42334945257292	PHO85	Pro	3	9	0.5246676	0.536152490304209	MYO4
YAL030W	Sample72	nitrogen	3.81723542899106	PHO85	Pro	3	9	0.5246676	0.318621973853722	SNC1
YAL031C	Sample72	nitrogen	6.00692852208303	PHO85	Pro	3	9	0.5246676	0.501394126222441	GIP4
YAL034C	Sample72	nitrogen	6.25982353738739	PHO85	Pro	3	9	0.5246676	0.522503096432156	FUN19
YAL036C	Sample72	nitrogen	5.84502509703803	PHO85	Pro	3	9	0.5246676	0.487880160468657	RBG1
YAL037W	Sample72	nitrogen	4.13473987403374	PHO85	Pro	3	9	0.5246676	0.345123848015979	YAL037W
YAL040C	Sample72	nitrogen	4.06424625489059	PHO85	Pro	3	9	0.5246676	0.339239794885564	CLN3
YAL042W	Sample72	nitrogen	4.44492161503061	PHO85	Pro	3	9	0.5246676	0.371014501188485	ERV46
YAL043C-A	Sample72	nitrogen	-3.92261501814199	PHO85	Pro	3	9	0.5246676	-0.327417934523101	NA
YAL045C	Sample72	nitrogen	4.32652019498074	PHO85	Pro	3	9	0.5246676	0.361131617393354	NA
YAL046C	Sample72	nitrogen	3.07723260902002	PHO85	Pro	3	9	0.5246676	0.25685445556921	BOL3
YAL048C	Sample72	nitrogen	3.77843487393461	PHO85	Pro	3	9	0.5246676	0.315383318636176	GEM1
YAL049C	Sample72	nitrogen	0.508582607321797	PHO85	Pro	3	9	0.5246676	0.0424510348462772	AIM2
YAL051W	Sample72	nitrogen	5.25369245466682	PHO85	Pro	3	9	0.5246676	0.438522038020797	OAF1
YAL053W	Sample72	nitrogen	5.59969361085909	PHO85	Pro	3	9	0.5246676	0.467402512749805	FLC2
YAL054C	Sample72	nitrogen	4.91851719525017	PHO85	Pro	3	9	0.5246676	0.410545193330739	ACS1
YAL055W	Sample72	nitrogen	3.41959821263683	PHO85	Pro	3	9	0.5246676	0.285431473265192	PEX22
YAL056W	Sample72	nitrogen	4.89070576815557	PHO85	Pro	3	9	0.5246676	0.408223792945196	GPB2
YAL058C-A	Sample72	nitrogen	7.62030302121742	PHO85	Pro	3	9	0.5246676	0.636061368272882	NA
YAL058W	Sample72	nitrogen	3.6993299728765	PHO85	Pro	3	9	0.5246676	0.308780487821703	CNE1
YAL059W	Sample72	nitrogen	4.26011069371995	PHO85	Pro	3	9	0.5246676	0.355588462728684	ECM1
YAL060W	Sample72	nitrogen	6.51445996130204	PHO85	Pro	3	9	0.5246676	0.543757420801713	BDH1
YAL061W	Sample72	nitrogen	5.93740097954126	PHO85	Pro	3	9	0.5246676	0.49559071083087	BDH2
YAL062W	Sample72	nitrogen	5.24525037214069	PHO85	Pro	3	9	0.5246676	0.437817383291491	GDH3
YAL064C-A	Sample72	nitrogen	8.95409697413024	PHO85	Pro	3	9	0.5246676	0.747392217495239	TDA8
YAL065C	Sample72	nitrogen	6.013810143876	PHO85	Pro	3	9	0.5246676	0.501968530384767	YAL065C
YAL066W	Sample72	nitrogen	5.65309970770191	PHO85	Pro	3	9	0.5246676	0.471860282334213	NA
YAL067C	Sample72	nitrogen	5.20274942097887	PHO85	Pro	3	9	0.5246676	0.434269858596788	SEO1
YAL068C	Sample72	nitrogen	4.71915103544396	PHO85	Pro	3	9	0.5246676	0.393904239284612	PAU8
YAR002C-A	Sample72	nitrogen	7.45833177212823	PHO85	Pro	3	9	0.5246676	0.622541741293524	ERP1
YAR002W	Sample72	nitrogen	-2.97233088729821	PHO85	Pro	3	9	0.5246676	-0.248098382160217	NUP60
YAR003W	Sample72	nitrogen	-2.63071338520848	PHO85	Pro	3	9	0.5246676	-0.219583807975941	SWD1
YAR020C	Sample72	nitrogen	5.36991090531677	PHO85	Pro	3	9	0.5246676	0.448222710885529	PAU7
YAR023C	Sample72	nitrogen	5.9233378561649	PHO85	Pro	3	9	0.5246676	0.494416871749661	YAR023C
YAR027W	Sample72	nitrogen	6.23400525274377	PHO85	Pro	3	9	0.5246676	0.52034806225423	UIP3
YAR028W	Sample72	nitrogen	5.29561737628931	PHO85	Pro	3	9	0.5246676	0.442021481932369	YAR028W
YAR029W	Sample72	nitrogen	5.20274942097887	PHO85	Pro	3	9	0.5246676	0.434269858596788	YAR029W
YAR030C	Sample72	nitrogen	3.68594415464329	PHO85	Pro	3	9	0.5246676	0.307663182927507	NA
YAR031W	Sample72	nitrogen	5.32882006138501	PHO85	Pro	3	9	0.5246676	0.444792886855966	PRM9
YAR035W	Sample72	nitrogen	4.75799607566099	PHO85	Pro	3	9	0.5246676	0.397146607647427	YAT1
YAR037W	Sample72	nitrogen	6.24693706729074	PHO85	Pro	3	9	0.5246676	0.521427471777984	NA
YAR040C	Sample72	nitrogen	4.68973303245248	PHO85	Pro	3	9	0.5246676	0.391448739131597	NA
YAR042W	Sample72	nitrogen	-1.0782226635577	PHO85	Pro	3	9	0.5246676	-0.0899984922877488	SWH1
YAR043C	Sample72	nitrogen	6.81359827306208	PHO85	Pro	3	9	0.5246676	0.568726286652737	NA
YAR044W	Sample72	nitrogen	5.11625640304318	PHO85	Pro	3	9	0.5246676	0.427050346829206	NA
YAR047C	Sample72	nitrogen	6.32990143096222	PHO85	Pro	3	9	0.5246676	0.528352449239883	NA
YAR050W	Sample72	nitrogen	6.14218779922528	PHO85	Pro	3	9	0.5246676	0.512684123569155	FLO1
YBL001C	Sample72	nitrogen	5.06337240058444	PHO85	Pro	3	9	0.5246676	0.422636156098208	ECM15
YBL003C	Sample72	nitrogen	2.97601505425456	PHO85	Pro	3	9	0.5246676	0.248405897001644	HTA2
YBL005W	Sample72	nitrogen	7.14042564868591	PHO85	Pro	3	9	0.5246676	0.596006339315934	PDR3
YBL007C	Sample72	nitrogen	1.09481838048907	PHO85	Pro	3	9	0.5246676	0.0913837251832707	SLA1
YBL008W	Sample72	nitrogen	3.23802313202301	PHO85	Pro	3	9	0.5246676	0.27027552816722	HIR1
YBL009W	Sample72	nitrogen	8.45520415516747	PHO85	Pro	3	9	0.5246676	0.705749982512269	ALK2
YBL010C	Sample72	nitrogen	4.26011069371995	PHO85	Pro	3	9	0.5246676	0.355588462728684	YBL010C
YBL011W	Sample72	nitrogen	8.66491170447674	PHO85	Pro	3	9	0.5246676	0.72325412511387	SCT1
YBL013W	Sample72	nitrogen	6.50845655503901	PHO85	Pro	3	9	0.5246676	0.543256320675992	FMT1
YBL015W	Sample72	nitrogen	10.0431192893001	PHO85	Pro	3	9	0.5246676	0.838292149156485	ACH1
YBL016W	Sample72	nitrogen	1.75867922812752	PHO85	Pro	3	9	0.5246676	0.146795726243597	FUS3
YBL017C	Sample72	nitrogen	3.88084001916165	PHO85	Pro	3	9	0.5246676	0.323931004549706	PEP1
YBL019W	Sample72	nitrogen	8.44511812566547	PHO85	Pro	3	9	0.5246676	0.704908108677643	APN2
YBL021C	Sample72	nitrogen	2.02722896972779	PHO85	Pro	3	9	0.5246676	0.169211385518037	HAP3
YBL024W	Sample72	nitrogen	7.86599704434158	PHO85	Pro	3	9	0.5246676	0.656569276697219	NCL1
YBL027W	Sample72	nitrogen	2.07730357457437	PHO85	Pro	3	9	0.5246676	0.173391077793496	RPL19B
YBL028C	Sample72	nitrogen	5.9792736212494	PHO85	Pro	3	9	0.5246676	0.499085790974523	YBL028C
YBL029W	Sample72	nitrogen	7.01741558621037	PHO85	Pro	3	9	0.5246676	0.585738775357955	YBL029W
YBL031W	Sample72	nitrogen	-1.68736504526464	PHO85	Pro	3	9	0.5246676	-0.14084318123289	SHE1
YBL032W	Sample72	nitrogen	7.46293478353795	PHO85	Pro	3	9	0.5246676	0.622925951439405	HEK2
YBL036C	Sample72	nitrogen	9.11079196780457	PHO85	Pro	3	9	0.5246676	0.760471439122056	YBL036C
YBL037W	Sample72	nitrogen	6.70147882733424	PHO85	Pro	3	9	0.5246676	0.559367754864554	APL3
YBL039C	Sample72	nitrogen	6.80254333080655	PHO85	Pro	3	9	0.5246676	0.56780353834763	URA7
YBL042C	Sample72	nitrogen	6.41102710042303	PHO85	Pro	3	9	0.5246676	0.535123952180858	FUI1
YBL043W	Sample72	nitrogen	7.36970447692318	PHO85	Pro	3	9	0.5246676	0.615144082893656	ECM13
YBL046W	Sample72	nitrogen	5.39434940170472	PHO85	Pro	3	9	0.5246676	0.450262575101922	PSY4
YBL047C	Sample72	nitrogen	-1.68736504526464	PHO85	Pro	3	9	0.5246676	-0.14084318123289	EDE1
YBL048W	Sample72	nitrogen	5.99312684494262	PHO85	Pro	3	9	0.5246676	0.500242109875854	NA
YBL049W	Sample72	nitrogen	7.20533398837187	PHO85	Pro	3	9	0.5246676	0.601424193072933	MOH1
YBL051C	Sample72	nitrogen	4.02840725418955	PHO85	Pro	3	9	0.5246676	0.336248338540592	PIN4
YBL052C	Sample72	nitrogen	5.32054714546365	PHO85	Pro	3	9	0.5246676	0.444102352344951	SAS3
YBL053W	Sample72	nitrogen	9.10308538317847	PHO85	Pro	3	9	0.5246676	0.759828175888515	NA
YBL054W	Sample72	nitrogen	5.88794545121915	PHO85	Pro	3	9	0.5246676	0.491462692440311	TOD6
YBL055C	Sample72	nitrogen	3.04391341315137	PHO85	Pro	3	9	0.5246676	0.25407332557281	YBL055C
YBL056W	Sample72	nitrogen	7.33170910899656	PHO85	Pro	3	9	0.5246676	0.611972636083188	PTC3
YBL057C	Sample72	nitrogen	7.01741558621037	PHO85	Pro	3	9	0.5246676	0.585738775357955	PTH2
YBL059W	Sample72	nitrogen	3.36033779418047	PHO85	Pro	3	9	0.5246676	0.28048504754658	IAI11
YBL060W	Sample72	nitrogen	7.90253375090805	PHO85	Pro	3	9	0.5246676	0.659618970063237	YEL1
YBL061C	Sample72	nitrogen	8.77706972073027	PHO85	Pro	3	9	0.5246676	0.73261587635688	SKT5
YBL062W	Sample72	nitrogen	5.91628628377486	PHO85	Pro	3	9	0.5246676	0.493828281929756	NA
YBL063W	Sample72	nitrogen	8.91806558241027	PHO85	Pro	3	9	0.5246676	0.744384702406355	KIP1
YBL064C	Sample72	nitrogen	4.21507878672374	PHO85	Pro	3	9	0.5246676	0.351829680919064	PRX1
YBL065W	Sample72	nitrogen	2.8708066972457	PHO85	Pro	3	9	0.5246676	0.239624228959511	NA
YBL066C	Sample72	nitrogen	4.7386270522713	PHO85	Pro	3	9	0.5246676	0.395529888799757	SEF1
YBL067C	Sample72	nitrogen	6.70147882733424	PHO85	Pro	3	9	0.5246676	0.559367754864554	UBP13
YBL068W	Sample72	nitrogen	8.34917810192576	PHO85	Pro	3	9	0.5246676	0.696900061936969	PRS4
YBL069W	Sample72	nitrogen	8.06388510866199	PHO85	Pro	3	9	0.5246676	0.673086855146009	AST1
YBL070C	Sample72	nitrogen	9.13121078596259	PHO85	Pro	3	9	0.5246676	0.762175783605463	NA
YBL071C	Sample72	nitrogen	4.84387218458376	PHO85	Pro	3	9	0.5246676	0.404314626450784	NA
YBL072C	Sample72	nitrogen	-0.0402529398154883	PHO85	Pro	3	9	0.5246676	-0.00335988475848761	RPS8A
YBL075C	Sample72	nitrogen	8.06388510866199	PHO85	Pro	3	9	0.5246676	0.673086855146009	SSA3
YBL078C	Sample72	nitrogen	5.71321320064642	PHO85	Pro	3	9	0.5246676	0.476877913584242	ATG8
YBL079W	Sample72	nitrogen	4.64014585545485	PHO85	Pro	3	9	0.5246676	0.387309732118085	NUP170
YBL081W	Sample72	nitrogen	2.83477975067838	PHO85	Pro	3	9	0.5246676	0.236617084904412	YBL081W
YBL082C	Sample72	nitrogen	-0.351143645533302	PHO85	Pro	3	9	0.5246676	-0.0293097147208403	ALG3
YBL083C	Sample72	nitrogen	5.25369245466682	PHO85	Pro	3	9	0.5246676	0.438522038020797	NA
YBL085W	Sample72	nitrogen	7.94265044717021	PHO85	Pro	3	9	0.5246676	0.662967482667533	BOI1
YBL086C	Sample72	nitrogen	5.1510965266301	PHO85	Pro	3	9	0.5246676	0.429958427599457	YBL086C
YBL087C	Sample72	nitrogen	2.22131019212904	PHO85	Pro	3	9	0.5246676	0.185411209531976	RPL23A
YBL088C	Sample72	nitrogen	7.40729450735773	PHO85	Pro	3	9	0.5246676	0.618281696466902	TEL1
YBL089W	Sample72	nitrogen	4.44492161503061	PHO85	Pro	3	9	0.5246676	0.371014501188485	AVT5
YBL091C	Sample72	nitrogen	4.39162278513954	PHO85	Pro	3	9	0.5246676	0.366565685101582	MAP2
YBL091C-A	Sample72	nitrogen	8.93476524178825	PHO85	Pro	3	9	0.5246676	0.745778611305262	SCS22
YBL095W	Sample72	nitrogen	4.76764093525602	PHO85	Pro	3	9	0.5246676	0.397951657338198	MRX3
YBL096C	Sample72	nitrogen	3.29983624237335	PHO85	Pro	3	9	0.5246676	0.275435025294456	NA
YBL098W	Sample72	nitrogen	11.869236890319	PHO85	Pro	3	9	0.5246676	0.9907169092608	BNA4
YBL102W	Sample72	nitrogen	4.68973303245248	PHO85	Pro	3	9	0.5246676	0.391448739131597	SFT2
YBL104C	Sample72	nitrogen	3.47768242737557	PHO85	Pro	3	9	0.5246676	0.290279722081402	SEA4
YBL106C	Sample72	nitrogen	8.99768101261977	PHO85	Pro	3	9	0.5246676	0.751030146732347	SRO77
YBL107C	Sample72	nitrogen	8.29286227476649	PHO85	Pro	3	9	0.5246676	0.692199419196304	MIX23
YBR001C	Sample72	nitrogen	8.3281887969653	PHO85	Pro	3	9	0.5246676	0.695148099318805	NTH2
YBR005W	Sample72	nitrogen	5.35352898080346	PHO85	Pro	3	9	0.5246676	0.446855323093748	RCR1
YBR006W	Sample72	nitrogen	3.19075677587198	PHO85	Pro	3	9	0.5246676	0.266330238448033	UGA2
YBR007C	Sample72	nitrogen	6.05483365057276	PHO85	Pro	3	9	0.5246676	0.505392733822378	DSF2
YBR008C	Sample72	nitrogen	7.60267821095553	PHO85	Pro	3	9	0.5246676	0.634590237676171	FLR1
YBR009C	Sample72	nitrogen	5.6226756404862	PHO85	Pro	3	9	0.5246676	0.469320806703418	HHF1
YBR010W	Sample72	nitrogen	3.41959821263683	PHO85	Pro	3	9	0.5246676	0.285431473265192	HHT1
YBR012C	Sample72	nitrogen	5.03664336948768	PHO85	Pro	3	9	0.5246676	0.420405102550248	NA
YBR013C	Sample72	nitrogen	7.86599704434158	PHO85	Pro	3	9	0.5246676	0.656569276697219	YBR013C
YBR014C	Sample72	nitrogen	8.30350568721851	PHO85	Pro	3	9	0.5246676	0.693087817396281	GRX7
YBR016W	Sample72	nitrogen	4.92774051489791	PHO85	Pro	3	9	0.5246676	0.411315057376674	YBR016W
YBR018C	Sample72	nitrogen	7.15550937543385	PHO85	Pro	3	9	0.5246676	0.597265367447392	GAL7
YBR019C	Sample72	nitrogen	7.75809299729714	PHO85	Pro	3	9	0.5246676	0.647562601291507	GAL10
YBR020W	Sample72	nitrogen	8.40781832793152	PHO85	Pro	3	9	0.5246676	0.701794720625107	GAL1
YBR022W	Sample72	nitrogen	6.11552881930617	PHO85	Pro	3	9	0.5246676	0.510458917144043	POA1
YBR023C	Sample72	nitrogen	-3.39058621798584	PHO85	Pro	3	9	0.5246676	-0.283009862344649	CHS3
YBR024W	Sample72	nitrogen	4.89070576815557	PHO85	Pro	3	9	0.5246676	0.408223792945196	SCO2
YBR025C	Sample72	nitrogen	5.67575598274228	PHO85	Pro	3	9	0.5246676	0.473751385780102	OLA1
YBR027C	Sample72	nitrogen	5.57656909478388	PHO85	Pro	3	9	0.5246676	0.465472325551934	NA
YBR028C	Sample72	nitrogen	7.22998804084744	PHO85	Pro	3	9	0.5246676	0.603482049605333	YPK3
YBR030W	Sample72	nitrogen	4.39162278513954	PHO85	Pro	3	9	0.5246676	0.366565685101582	RKM3
YBR031W	Sample72	nitrogen	6.96489105742746	PHO85	Pro	3	9	0.5246676	0.581354589643486	RPL4A
YBR032W	Sample72	nitrogen	-3.92261501814199	PHO85	Pro	3	9	0.5246676	-0.327417934523101	NA
YBR033W	Sample72	nitrogen	9.01648921759438	PHO85	Pro	3	9	0.5246676	0.752600054458798	EDS1
YBR034C	Sample72	nitrogen	4.46600675568529	PHO85	Pro	3	9	0.5246676	0.372774463145076	HMT1
YBR040W	Sample72	nitrogen	4.80596031649337	PHO85	Pro	3	9	0.5246676	0.401150149313299	FIG1
YBR041W	Sample72	nitrogen	6.44786977657003	PHO85	Pro	3	9	0.5246676	0.538199184613958	FAT1
YBR042C	Sample72	nitrogen	8.16945965240417	PHO85	Pro	3	9	0.5246676	0.681899088538889	CST26
YBR043C	Sample72	nitrogen	7.89445004949047	PHO85	Pro	3	9	0.5246676	0.658944229154633	QDR3
YBR044C	Sample72	nitrogen	6.82461917033235	PHO85	Pro	3	9	0.5246676	0.569646193246714	TCM62
YBR045C	Sample72	nitrogen	7.36970447692318	PHO85	Pro	3	9	0.5246676	0.615144082893656	GIP1
YBR046C	Sample72	nitrogen	8.91247224854489	PHO85	Pro	3	9	0.5246676	0.743917830737116	ZTA1
YBR047W	Sample72	nitrogen	7.30775293217771	PHO85	Pro	3	9	0.5246676	0.609973030744193	FMP23
YBR048W	Sample72	nitrogen	3.88084001916165	PHO85	Pro	3	9	0.5246676	0.323931004549706	RPS11B
YBR051W	Sample72	nitrogen	8.45520415516747	PHO85	Pro	3	9	0.5246676	0.705749982512269	NA
YBR052C	Sample72	nitrogen	5.95839633220415	PHO85	Pro	3	9	0.5246676	0.497343178246529	RFS1
YBR053C	Sample72	nitrogen	7.20533398837187	PHO85	Pro	3	9	0.5246676	0.601424193072933	YBR053C
YBR054W	Sample72	nitrogen	9.04308825349928	PHO85	Pro	3	9	0.5246676	0.75482025739893	YRO2
YBR056W	Sample72	nitrogen	6.8356062515426	PHO85	Pro	3	9	0.5246676	0.570563277237792	YBR056W
YBR057C	Sample72	nitrogen	6.90083076630715	PHO85	Pro	3	9	0.5246676	0.576007521907664	MUM2
YBR058C	Sample72	nitrogen	6.041209563268	PHO85	Pro	3	9	0.5246676	0.504255540775277	UBP14
YBR059C	Sample72	nitrogen	8.44174789911633	PHO85	Pro	3	9	0.5246676	0.70462679822263	AKL1
YBR061C	Sample72	nitrogen	8.36308563604451	PHO85	Pro	3	9	0.5246676	0.698060914091567	TRM7
YBR062C	Sample72	nitrogen	6.21452186694649	PHO85	Pro	3	9	0.5246676	0.518721797656313	YBR062C
YBR063C	Sample72	nitrogen	8.03691582657327	PHO85	Pro	3	9	0.5246676	0.670835748015634	YBR063C
YBR064W	Sample72	nitrogen	8.88996395578809	PHO85	Pro	3	9	0.5246676	0.74203907926903	NA
YBR065C	Sample72	nitrogen	5.66066710309721	PHO85	Pro	3	9	0.5246676	0.472491927539922	ECM2
YBR066C	Sample72	nitrogen	6.3487832218995	PHO85	Pro	3	9	0.5246676	0.529928499135218	NRG2
YBR067C	Sample72	nitrogen	7.03821224354664	PHO85	Pro	3	9	0.5246676	0.587474657813546	TIP1
YBR068C	Sample72	nitrogen	8.18055662285324	PHO85	Pro	3	9	0.5246676	0.682825344907943	BAP2
YBR069C	Sample72	nitrogen	6.57984833315566	PHO85	Pro	3	9	0.5246676	0.54921534250831	TAT1
YBR071W	Sample72	nitrogen	6.92231141365047	PHO85	Pro	3	9	0.5246676	0.577800496531184	YBR071W
YBR072W	Sample72	nitrogen	9.188863312278	PHO85	Pro	3	9	0.5246676	0.766987999690633	HSP26
YBR073W	Sample72	nitrogen	8.82693535434258	PHO85	Pro	3	9	0.5246676	0.736778125949439	RDH54
YBR074W	Sample72	nitrogen	6.12221162668166	PHO85	Pro	3	9	0.5246676	0.51101672640587	PFF1
YBR075W	Sample72	nitrogen	4.22639513261261	PHO85	Pro	3	9	0.5246676	0.352774248402782	NA
YBR076W	Sample72	nitrogen	7.15048852442221	PHO85	Pro	3	9	0.5246676	0.596846280521916	ECM8
YBR077C	Sample72	nitrogen	6.08193231532919	PHO85	Pro	3	9	0.5246676	0.507654640433618	SLM4
YBR078W	Sample72	nitrogen	6.55620736279982	PHO85	Pro	3	9	0.5246676	0.547242047232523	ECM33
YBR082C	Sample72	nitrogen	3.39011896681976	PHO85	Pro	3	9	0.5246676	0.282970861216321	UBC4
YBR083W	Sample72	nitrogen	9.72638870762562	PHO85	Pro	3	9	0.5246676	0.811854868828812	TEC1
YBR084C-A	Sample72	nitrogen	4.50778663746867	PHO85	Pro	3	9	0.5246676	0.376261800682628	RPL19A
YBR084W	Sample72	nitrogen	6.47222591758587	PHO85	Pro	3	9	0.5246676	0.540232174684989	MIS1
YBR085W	Sample72	nitrogen	6.31092174360998	PHO85	Pro	3	9	0.5246676	0.526768227999199	AAC3
YBR086C	Sample72	nitrogen	9.72827082103363	PHO85	Pro	3	9	0.5246676	0.812011967519796	IST2
YBR090C	Sample72	nitrogen	8.03691582657327	PHO85	Pro	3	9	0.5246676	0.670835748015634	YBR090C
YBR090C-A	Sample72	nitrogen	6.80254333080655	PHO85	Pro	3	9	0.5246676	0.56780353834763	NA
YBR092C	Sample72	nitrogen	7.9226547467185	PHO85	Pro	3	9	0.5246676	0.661298455523405	PHO3
YBR095C	Sample72	nitrogen	9.188863312278	PHO85	Pro	3	9	0.5246676	0.766987999690633	RXT2
YBR098W	Sample72	nitrogen	6.92766155595507	PHO85	Pro	3	9	0.5246676	0.578247069170782	MMS4
YBR099C	Sample72	nitrogen	10.0712259434744	PHO85	Pro	3	9	0.5246676	0.84063819194007	NA
YBR100W	Sample72	nitrogen	9.35292958334407	PHO85	Pro	3	9	0.5246676	0.780682496690444	NA
YBR103W	Sample72	nitrogen	6.49038645695828	PHO85	Pro	3	9	0.5246676	0.5417480222162	SIF2
YBR104W	Sample72	nitrogen	8.57661006555813	PHO85	Pro	3	9	0.5246676	0.71588364901667	YMC2
YBR105C	Sample72	nitrogen	1.84269142599631	PHO85	Pro	3	9	0.5246676	0.153808165693741	VID24
YBR107C	Sample72	nitrogen	8.22817333499366	PHO85	Pro	3	9	0.5246676	0.686799878596743	IML3
YBR108W	Sample72	nitrogen	8.40440252321975	PHO85	Pro	3	9	0.5246676	0.701509605792709	AIM3
YBR111C	Sample72	nitrogen	6.32358579136454	PHO85	Pro	3	9	0.5246676	0.527825287215901	YSA1
YBR113W	Sample72	nitrogen	8.11335564067222	PHO85	Pro	3	9	0.5246676	0.677216125883932	NA
YBR114W	Sample72	nitrogen	8.30704481011938	PHO85	Pro	3	9	0.5246676	0.693383225511752	RAD16
YBR116C	Sample72	nitrogen	8.44848424039326	PHO85	Pro	3	9	0.5246676	0.705189075921801	NA
YBR118W	Sample72	nitrogen	-0.112999735773258	PHO85	Pro	3	9	0.5246676	-0.00943200898314537	TEF2
YBR119W	Sample72	nitrogen	7.00173869940387	PHO85	Pro	3	9	0.5246676	0.584430236570897	MUD1
YBR121C	Sample72	nitrogen	3.76539184367081	PHO85	Pro	3	9	0.5246676	0.314294626014253	GRS1
YBR125C	Sample72	nitrogen	3.49202678538247	PHO85	Pro	3	9	0.5246676	0.291477035620702	PTC4
YBR126C	Sample72	nitrogen	8.82403042210972	PHO85	Pro	3	9	0.5246676	0.736535653285868	TPS1
YBR128C	Sample72	nitrogen	6.65562771238999	PHO85	Pro	3	9	0.5246676	0.555540594339956	ATG14
YBR129C	Sample72	nitrogen	8.34917810192576	PHO85	Pro	3	9	0.5246676	0.696900061936969	OPY1
YBR130C	Sample72	nitrogen	7.58051868893536	PHO85	Pro	3	9	0.5246676	0.632740597857757	SHE3
YBR131W	Sample72	nitrogen	4.4343293476037	PHO85	Pro	3	9	0.5246676	0.370130372028014	CCZ1
YBR132C	Sample72	nitrogen	8.49848606508454	PHO85	Pro	3	9	0.5246676	0.709362693288554	AGP2
YBR134W	Sample72	nitrogen	5.68327758916412	PHO85	Pro	3	9	0.5246676	0.474379209012192	NA
YBR137W	Sample72	nitrogen	4.76764093525602	PHO85	Pro	3	9	0.5246676	0.397951657338198	YBR137W
YBR138C	Sample72	nitrogen	6.80254333080655	PHO85	Pro	3	9	0.5246676	0.56780353834763	YBR138C
YBR139W	Sample72	nitrogen	7.54476322273972	PHO85	Pro	3	9	0.5246676	0.629756114079578	ATG42
YBR141C	Sample72	nitrogen	6.45397412692139	PHO85	Pro	3	9	0.5246676	0.538708710472194	BMT2
YBR144C	Sample72	nitrogen	3.68594415464329	PHO85	Pro	3	9	0.5246676	0.307663182927507	NA
YBR145W	Sample72	nitrogen	5.55330031081769	PHO85	Pro	3	9	0.5246676	0.463530096414015	ADH5
YBR146W	Sample72	nitrogen	3.46326828401456	PHO85	Pro	3	9	0.5246676	0.28907658360736	MRPS9
YBR147W	Sample72	nitrogen	8.72010608494397	PHO85	Pro	3	9	0.5246676	0.727861161482793	RTC2
YBR148W	Sample72	nitrogen	8.61798227919194	PHO85	Pro	3	9	0.5246676	0.719336958778647	YSW1
YBR149W	Sample72	nitrogen	7.01741558621037	PHO85	Pro	3	9	0.5246676	0.585738775357955	ARA1
YBR150C	Sample72	nitrogen	8.39413003460259	PHO85	Pro	3	9	0.5246676	0.700652168346034	TBS1
YBR151W	Sample72	nitrogen	7.68128038084742	PHO85	Pro	3	9	0.5246676	0.641151105871497	APD1
YBR156C	Sample72	nitrogen	7.90656802064211	PHO85	Pro	3	9	0.5246676	0.659955707738876	SLI15
YBR157C	Sample72	nitrogen	7.99798003433477	PHO85	Pro	3	9	0.5246676	0.667585804645002	ICS2
YBR158W	Sample72	nitrogen	1.17148874566911	PHO85	Pro	3	9	0.5246676	0.0977833469892033	AMN1
YBR161W	Sample72	nitrogen	6.86292745167385	PHO85	Pro	3	9	0.5246676	0.572843758721264	CSH1
YBR162C	Sample72	nitrogen	5.16839432619492	PHO85	Pro	3	9	0.5246676	0.431402262841793	TOS1
YBR162W-A	Sample72	nitrogen	8.59578642976123	PHO85	Pro	3	9	0.5246676	0.717484286736661	YSY6
YBR164C	Sample72	nitrogen	8.41804074262842	PHO85	Pro	3	9	0.5246676	0.702647978436648	ARL1
YBR165W	Sample72	nitrogen	9.95427160574983	PHO85	Pro	3	9	0.5246676	0.830876095095443	UBS1
YBR166C	Sample72	nitrogen	2.97601505425456	PHO85	Pro	3	9	0.5246676	0.248405897001644	TYR1
YBR168W	Sample72	nitrogen	4.52848537549647	PHO85	Pro	3	9	0.5246676	0.377989509881964	PEX32
YBR169C	Sample72	nitrogen	8.39413003460259	PHO85	Pro	3	9	0.5246676	0.700652168346034	SSE2
YBR171W	Sample72	nitrogen	4.97351039896583	PHO85	Pro	3	9	0.5246676	0.415135437616787	SEC66
YBR172C	Sample72	nitrogen	3.56272986364209	PHO85	Pro	3	9	0.5246676	0.297378572157202	SMY2
YBR174C	Sample72	nitrogen	2.1979205633536	PHO85	Pro	3	9	0.5246676	0.183458893562273	NA
YBR175W	Sample72	nitrogen	3.47768242737557	PHO85	Pro	3	9	0.5246676	0.290279722081402	SWD3
YBR176W	Sample72	nitrogen	4.75799607566099	PHO85	Pro	3	9	0.5246676	0.397146607647427	ECM31
YBR177C	Sample72	nitrogen	9.39365920444626	PHO85	Pro	3	9	0.5246676	0.784082169702838	EHT1
YBR178W	Sample72	nitrogen	-4.63582626241666	PHO85	Pro	3	9	0.5246676	-0.386949178705629	NA
YBR180W	Sample72	nitrogen	5.77970208800475	PHO85	Pro	3	9	0.5246676	0.482427694550999	DTR1
YBR181C	Sample72	nitrogen	3.79142278218102	PHO85	Pro	3	9	0.5246676	0.316467410261825	RPS6B
YBR182C	Sample72	nitrogen	5.4347271854629	PHO85	Pro	3	9	0.5246676	0.453632880497068	SMP1
YBR183W	Sample72	nitrogen	7.30775293217771	PHO85	Pro	3	9	0.5246676	0.609973030744193	YPC1
YBR184W	Sample72	nitrogen	5.85938696829849	PHO85	Pro	3	9	0.5246676	0.489078935826993	YBR184W
YBR185C	Sample72	nitrogen	5.77970208800475	PHO85	Pro	3	9	0.5246676	0.482427694550999	MBA1
YBR186W	Sample72	nitrogen	6.42949503406438	PHO85	Pro	3	9	0.5246676	0.536665457696896	PCH2
YBR187W	Sample72	nitrogen	7.27879013680417	PHO85	Pro	3	9	0.5246676	0.607555526452959	GDT1
YBR188C	Sample72	nitrogen	8.0330439455113	PHO85	Pro	3	9	0.5246676	0.67051256480898	NTC20
YBR189W	Sample72	nitrogen	-3.92261501814199	PHO85	Pro	3	9	0.5246676	-0.327417934523101	RPS9B
YBR194W	Sample72	nitrogen	0.0968906361433373	PHO85	Pro	3	9	0.5246676	0.00808739369373731	SOY1
YBR195C	Sample72	nitrogen	5.07223918878762	PHO85	Pro	3	9	0.5246676	0.423376260713601	MSI1
YBR197C	Sample72	nitrogen	5.17701301446281	PHO85	Pro	3	9	0.5246676	0.432121658728954	YBR197C
YBR199W	Sample72	nitrogen	8.44174789911633	PHO85	Pro	3	9	0.5246676	0.70462679822263	KTR4
YBR200W	Sample72	nitrogen	-5.68764895846374	PHO85	Pro	3	9	0.5246676	-0.47474408415301	BEM1
YBR201W	Sample72	nitrogen	6.60918334321162	PHO85	Pro	3	9	0.5246676	0.55166391529899	DER1
YBR203W	Sample72	nitrogen	7.4675317266888	PHO85	Pro	3	9	0.5246676	0.623309655071959	COS111
YBR204C	Sample72	nitrogen	-4.63582626241666	PHO85	Pro	3	9	0.5246676	-0.386949178705629	LDH1
YBR205W	Sample72	nitrogen	7.25934954582079	PHO85	Pro	3	9	0.5246676	0.605932833908254	KTR3
YBR206W	Sample72	nitrogen	8.62113767945472	PHO85	Pro	3	9	0.5246676	0.719600337833654	NA
YBR207W	Sample72	nitrogen	9.3322536584204	PHO85	Pro	3	9	0.5246676	0.778956691684968	FTH1
YBR208C	Sample72	nitrogen	7.87007706720054	PHO85	Pro	3	9	0.5246676	0.656909833354222	DUR1,2
YBR209W	Sample72	nitrogen	9.01381190734397	PHO85	Pro	3	9	0.5246676	0.752376581243044	NA
YBR210W	Sample72	nitrogen	7.95458812906547	PHO85	Pro	3	9	0.5246676	0.663963912633527	ERV15
YBR212W	Sample72	nitrogen	10.1704672503498	PHO85	Pro	3	9	0.5246676	0.848921794477214	NGR1
YBR213W	Sample72	nitrogen	-1.21187925814069	PHO85	Pro	3	9	0.5246676	-0.101154714841162	MET8
YBR214W	Sample72	nitrogen	5.83060759040365	PHO85	Pro	3	9	0.5246676	0.486676741264537	SDS24
YBR215W	Sample72	nitrogen	3.5346493344884	PHO85	Pro	3	9	0.5246676	0.295034710010829	HPC2
YBR216C	Sample72	nitrogen	4.40235058842667	PHO85	Pro	3	9	0.5246676	0.367461127345595	YBP1
YBR217W	Sample72	nitrogen	9.09793255082551	PHO85	Pro	3	9	0.5246676	0.759398072572705	ATG12
YBR218C	Sample72	nitrogen	7.65092872237385	PHO85	Pro	3	9	0.5246676	0.638617674147811	PYC2
YBR219C	Sample72	nitrogen	6.56804719532586	PHO85	Pro	3	9	0.5246676	0.548230309780044	YBR219C
YBR220C	Sample72	nitrogen	6.00003410413424	PHO85	Pro	3	9	0.5246676	0.500818653973931	YBR220C
YBR221C	Sample72	nitrogen	0.284785008416659	PHO85	Pro	3	9	0.5246676	0.0237708056507398	PDB1
YBR222C	Sample72	nitrogen	7.64657048224504	PHO85	Pro	3	9	0.5246676	0.638253894889707	PCS60
YBR223C	Sample72	nitrogen	8.22817333499366	PHO85	Pro	3	9	0.5246676	0.686799878596743	TDP1
YBR224W	Sample72	nitrogen	5.88794545121915	PHO85	Pro	3	9	0.5246676	0.491462692440311	NA
YBR225W	Sample72	nitrogen	6.99649783134695	PHO85	Pro	3	9	0.5246676	0.583992784976395	YBR225W
YBR226C	Sample72	nitrogen	5.00070024207552	PHO85	Pro	3	9	0.5246676	0.41740495482146	NA
YBR227C	Sample72	nitrogen	8.46190768495967	PHO85	Pro	3	9	0.5246676	0.706309521459737	MCX1
YBR228W	Sample72	nitrogen	7.99013469579579	PHO85	Pro	3	9	0.5246676	0.666930959719311	SLX1
YBR229C	Sample72	nitrogen	6.85747984665789	PHO85	Pro	3	9	0.5246676	0.572389050937255	ROT2
YBR230C	Sample72	nitrogen	3.73913816972252	PHO85	Pro	3	9	0.5246676	0.312103250195306	OM14
YBR231C	Sample72	nitrogen	1.94998700554925	PHO85	Pro	3	9	0.5246676	0.162764052743121	SWC5
YBR232C	Sample72	nitrogen	5.21128866240696	PHO85	Pro	3	9	0.5246676	0.434982623111748	NA
YBR233W	Sample72	nitrogen	4.89999998066625	PHO85	Pro	3	9	0.5246676	0.408999574368861	PBP2
YBR235W	Sample72	nitrogen	5.69827543794172	PHO85	Pro	3	9	0.5246676	0.475631068969476	VHC1
YBR238C	Sample72	nitrogen	4.44492161503061	PHO85	Pro	3	9	0.5246676	0.371014501188485	YBR238C
YBR239C	Sample72	nitrogen	5.85938696829849	PHO85	Pro	3	9	0.5246676	0.489078935826993	ERT1
YBR240C	Sample72	nitrogen	8.2462859715903	PHO85	Pro	3	9	0.5246676	0.688311727716733	THI2
YBR241C	Sample72	nitrogen	5.83060759040365	PHO85	Pro	3	9	0.5246676	0.486676741264537	YBR241C
YBR242W	Sample72	nitrogen	7.82904524322776	PHO85	Pro	3	9	0.5246676	0.653484935679393	YBR242W
YBR244W	Sample72	nitrogen	7.85372619686371	PHO85	Pro	3	9	0.5246676	0.655545037632853	GPX2
YBR245C	Sample72	nitrogen	8.02139945714499	PHO85	Pro	3	9	0.5246676	0.669540607501969	ISW1
YBR246W	Sample72	nitrogen	7.49498665019647	PHO85	Pro	3	9	0.5246676	0.625601298352219	RRT2
YBR250W	Sample72	nitrogen	5.53770674207409	PHO85	Pro	3	9	0.5246676	0.462228512127446	SPO23
YBR255W	Sample72	nitrogen	7.71563684744925	PHO85	Pro	3	9	0.5246676	0.644018816131172	MTC4
YBR258C	Sample72	nitrogen	7.08968296287515	PHO85	Pro	3	9	0.5246676	0.591770882789236	SHG1
YBR259W	Sample72	nitrogen	7.32693082730295	PHO85	Pro	3	9	0.5246676	0.611573796249186	YBR259W
YBR260C	Sample72	nitrogen	7.78330926165553	PHO85	Pro	3	9	0.5246676	0.649667385256905	RGD1
YBR261C	Sample72	nitrogen	6.25338595216047	PHO85	Pro	3	9	0.5246676	0.521965755691715	TAE1
YBR262C	Sample72	nitrogen	5.14241721448152	PHO85	Pro	3	9	0.5246676	0.429233971479337	FMP51
YBR263W	Sample72	nitrogen	7.56715391396322	PHO85	Pro	3	9	0.5246676	0.631625049429857	SHM1
YBR264C	Sample72	nitrogen	5.35352898080346	PHO85	Pro	3	9	0.5246676	0.446855323093748	YPT10
YBR266C	Sample72	nitrogen	3.71265718056204	PHO85	Pro	3	9	0.5246676	0.309892900534441	NA
YBR267W	Sample72	nitrogen	1.58031725570407	PHO85	Pro	3	9	0.5246676	0.131907977041022	REI1
YBR270C	Sample72	nitrogen	5.17701301446281	PHO85	Pro	3	9	0.5246676	0.432121658728954	BIT2
YBR272C	Sample72	nitrogen	6.013810143876	PHO85	Pro	3	9	0.5246676	0.501968530384767	HSM3
YBR273C	Sample72	nitrogen	7.91462143841719	PHO85	Pro	3	9	0.5246676	0.660627920893002	UBX7
YBR274W	Sample72	nitrogen	-3.92261501814199	PHO85	Pro	3	9	0.5246676	-0.327417934523101	CHK1
YBR275C	Sample72	nitrogen	7.16052319277085	PHO85	Pro	3	9	0.5246676	0.59768386727696	RIF1
YBR276C	Sample72	nitrogen	8.28574490566846	PHO85	Pro	3	9	0.5246676	0.69160533737116	PPS1
YBR277C	Sample72	nitrogen	6.10212683493423	PHO85	Pro	3	9	0.5246676	0.509340262873544	NA
YBR278W	Sample72	nitrogen	8.51166605166879	PHO85	Pro	3	9	0.5246676	0.710462817558843	DPB3
YBR280C	Sample72	nitrogen	-3.39058621798584	PHO85	Pro	3	9	0.5246676	-0.283009862344649	SAF1
YBR281C	Sample72	nitrogen	9.05363991749782	PHO85	Pro	3	9	0.5246676	0.755700997419607	DUG2
YBR283C	Sample72	nitrogen	7.07944769424495	PHO85	Pro	3	9	0.5246676	0.590916552068864	SSH1
YBR284W	Sample72	nitrogen	7.17552262326484	PHO85	Pro	3	9	0.5246676	0.598935859259006	YBR284W
YBR285W	Sample72	nitrogen	6.53837456852217	PHO85	Pro	3	9	0.5246676	0.54575355635535	YBR285W
YBR286W	Sample72	nitrogen	7.3221460836436	PHO85	Pro	3	9	0.5246676	0.611174417039419	APE3
YBR287W	Sample72	nitrogen	4.64014585545485	PHO85	Pro	3	9	0.5246676	0.387309732118085	ZSP1
YBR288C	Sample72	nitrogen	7.56715391396322	PHO85	Pro	3	9	0.5246676	0.631625049429857	APM3
YBR289W	Sample72	nitrogen	0.755302867219539	PHO85	Pro	3	9	0.5246676	0.063044602536992	SNF5
YBR290W	Sample72	nitrogen	-2.63071338520848	PHO85	Pro	3	9	0.5246676	-0.219583807975941	BSD2
YBR292C	Sample72	nitrogen	2.52667664131587	PHO85	Pro	3	9	0.5246676	0.210899933661923	NA
YBR293W	Sample72	nitrogen	3.79142278218102	PHO85	Pro	3	9	0.5246676	0.316467410261825	VBA2
YBR295W	Sample72	nitrogen	5.11625640304318	PHO85	Pro	3	9	0.5246676	0.427050346829206	PCA1
YBR296C	Sample72	nitrogen	3.64542885507784	PHO85	Pro	3	9	0.5246676	0.304281399184021	PHO89
YBR298C	Sample72	nitrogen	4.66998274859913	PHO85	Pro	3	9	0.5246676	0.389800196739442	MAL31
YBR299W	Sample72	nitrogen	7.24469905424547	PHO85	Pro	3	9	0.5246676	0.604709967613919	MAL32
YBR300C	Sample72	nitrogen	7.51317013401582	PHO85	Pro	3	9	0.5246676	0.627119061040383	NA
YBR301W	Sample72	nitrogen	6.29821377418103	PHO85	Pro	3	9	0.5246676	0.525707502671028	DAN3
YCL001W	Sample72	nitrogen	3.68594415464329	PHO85	Pro	3	9	0.5246676	0.307663182927507	RER1
YCL001W-A	Sample72	nitrogen	6.23400525274377	PHO85	Pro	3	9	0.5246676	0.52034806225423	YCL001W-A
YCL002C	Sample72	nitrogen	7.06403985039103	PHO85	Pro	3	9	0.5246676	0.589630470109056	YCL002C
YCL006C	Sample72	nitrogen	5.55330031081769	PHO85	Pro	3	9	0.5246676	0.463530096414015	NA
YCL009C	Sample72	nitrogen	6.16205644157951	PHO85	Pro	3	9	0.5246676	0.514342545262672	ILV6
YCL010C	Sample72	nitrogen	3.63180236458637	PHO85	Pro	3	9	0.5246676	0.303144005544604	SGF29
YCL011C	Sample72	nitrogen	-2.97233088729821	PHO85	Pro	3	9	0.5246676	-0.248098382160217	GBP2
YCL012W	Sample72	nitrogen	9.5795030802907	PHO85	Pro	3	9	0.5246676	0.799594428155765	NA
YCL013W	Sample72	nitrogen	7.02782896530281	PHO85	Pro	3	9	0.5246676	0.58660797283415	NA
YCL014W	Sample72	nitrogen	6.74112219950435	PHO85	Pro	3	9	0.5246676	0.562676759437635	BUD3
YCL016C	Sample72	nitrogen	1.17148874566911	PHO85	Pro	3	9	0.5246676	0.0977833469892033	DCC1
YCL022C	Sample72	nitrogen	4.19232734796772	PHO85	Pro	3	9	0.5246676	0.349930634224328	NA
YCL023C	Sample72	nitrogen	7.67263623929828	PHO85	Pro	3	9	0.5246676	0.640429585416735	NA
YCL024W	Sample72	nitrogen	3.99215888113162	PHO85	Pro	3	9	0.5246676	0.33322271217105	KCC4
YCL025C	Sample72	nitrogen	8.8586588652851	PHO85	Pro	3	9	0.5246676	0.739426065240087	AGP1
YCL026C-A	Sample72	nitrogen	4.84387218458376	PHO85	Pro	3	9	0.5246676	0.404314626450784	FRM2
YCL027W	Sample72	nitrogen	5.93740097954126	PHO85	Pro	3	9	0.5246676	0.49559071083087	FUS1
YCL028W	Sample72	nitrogen	5.72065969765338	PHO85	Pro	3	9	0.5246676	0.477499467485956	RNQ1
YCL029C	Sample72	nitrogen	7.1049813201807	PHO85	Pro	3	9	0.5246676	0.593047825983358	BIK1
YCL032W	Sample72	nitrogen	0.0296347034357911	PHO85	Pro	3	9	0.5246676	0.00247358798767545	STE50
YCL033C	Sample72	nitrogen	7.4721226140872	PHO85	Pro	3	9	0.5246676	0.623692853235088	MXR2
YCL034W	Sample72	nitrogen	7.11006630494947	PHO85	Pro	3	9	0.5246676	0.593472266108726	LSB5
YCL035C	Sample72	nitrogen	5.88794545121915	PHO85	Pro	3	9	0.5246676	0.491462692440311	GRX1
YCL036W	Sample72	nitrogen	8.27145773329263	PHO85	Pro	3	9	0.5246676	0.690412797076527	GFD2
YCL037C	Sample72	nitrogen	-2.97233088729821	PHO85	Pro	3	9	0.5246676	-0.248098382160217	SRO9
YCL038C	Sample72	nitrogen	4.09968692621385	PHO85	Pro	3	9	0.5246676	0.342198002955718	ATG22
YCL039W	Sample72	nitrogen	6.59161099890875	PHO85	Pro	3	9	0.5246676	0.550197163999216	GID7
YCL040W	Sample72	nitrogen	5.29561737628931	PHO85	Pro	3	9	0.5246676	0.442021481932369	GLK1
YCL042W	Sample72	nitrogen	2.77978383275275	PHO85	Pro	3	9	0.5246676	0.232026614065155	YCL042W
YCL044C	Sample72	nitrogen	2.74245620839351	PHO85	Pro	3	9	0.5246676	0.228910903343651	MGR1
YCL045C	Sample72	nitrogen	8.51823196788746	PHO85	Pro	3	9	0.5246676	0.711010869997491	EMC1
YCL046W	Sample72	nitrogen	7.09988911450018	PHO85	Pro	3	9	0.5246676	0.592622783133532	NA
YCL047C	Sample72	nitrogen	7.74964486855707	PHO85	Pro	3	9	0.5246676	0.64685744188895	POF1
YCL048W	Sample72	nitrogen	6.86836679273796	PHO85	Pro	3	9	0.5246676	0.573297776718989	SPS22
YCL049C	Sample72	nitrogen	5.61503068731295	PHO85	Pro	3	9	0.5246676	0.468682687804181	YCL049C
YCL050C	Sample72	nitrogen	8.26787498227045	PHO85	Pro	3	9	0.5246676	0.690113747352256	APA1
YCL051W	Sample72	nitrogen	4.32652019498074	PHO85	Pro	3	9	0.5246676	0.361131617393354	LRE1
YCL055W	Sample72	nitrogen	6.45397412692139	PHO85	Pro	3	9	0.5246676	0.538708710472194	KAR4
YCL056C	Sample72	nitrogen	5.83782332420799	PHO85	Pro	3	9	0.5246676	0.487279033522981	PEX34
YCL057W	Sample72	nitrogen	8.97053863337824	PHO85	Pro	3	9	0.5246676	0.748764591303582	PRD1
YCL060C	Sample72	nitrogen	5.15975553022546	PHO85	Pro	3	9	0.5246676	0.430681188578832	NA
YCL061C	Sample72	nitrogen	7.12527812626924	PHO85	Pro	3	9	0.5246676	0.594741986204586	MRC1
YCL062W	Sample72	nitrogen	8.13966659535276	PHO85	Pro	3	9	0.5246676	0.679412282885572	NA
YCL063W	Sample72	nitrogen	8.23180476003819	PHO85	Pro	3	9	0.5246676	0.687102991107646	VAC17
YCL069W	Sample72	nitrogen	5.98620669919202	PHO85	Pro	3	9	0.5246676	0.499664490145704	VBA3
YCL074W	Sample72	nitrogen	5.45075655620336	PHO85	Pro	3	9	0.5246676	0.454970840871785	NA
YCL075W	Sample72	nitrogen	6.7579784434878	PHO85	Pro	3	9	0.5246676	0.564083738344143	NA
YCL076W	Sample72	nitrogen	8.18793188502112	PHO85	Pro	3	9	0.5246676	0.683440952887417	NA
YCR001W	Sample72	nitrogen	7.01219755486156	PHO85	Pro	3	9	0.5246676	0.585303229927521	NA
YCR005C	Sample72	nitrogen	7.62469503373033	PHO85	Pro	3	9	0.5246676	0.636427966488289	CIT2
YCR006C	Sample72	nitrogen	-1.0782226635577	PHO85	Pro	3	9	0.5246676	-0.0899984922877488	NA
YCR007C	Sample72	nitrogen	5.05448424168833	PHO85	Pro	3	9	0.5246676	0.421894267686008	YCR007C
YCR008W	Sample72	nitrogen	7.08456897797353	PHO85	Pro	3	9	0.5246676	0.591344022043043	SAT4
YCR009C	Sample72	nitrogen	4.69956649076822	PHO85	Pro	3	9	0.5246676	0.392269531025797	RVS161
YCR010C	Sample72	nitrogen	3.19075677587198	PHO85	Pro	3	9	0.5246676	0.266330238448033	ADY2
YCR011C	Sample72	nitrogen	3.41959821263683	PHO85	Pro	3	9	0.5246676	0.285431473265192	ADP1
YCR014C	Sample72	nitrogen	6.91695328842652	PHO85	Pro	3	9	0.5246676	0.577353257562887	POL4
YCR015C	Sample72	nitrogen	9.03248648374836	PHO85	Pro	3	9	0.5246676	0.753935335086116	CTO1
YCR016W	Sample72	nitrogen	8.10957835319526	PHO85	Pro	3	9	0.5246676	0.676900838337719	YCR016W
YCR017C	Sample72	nitrogen	7.18050848609611	PHO85	Pro	3	9	0.5246676	0.599352025745516	CWH43
YCR019W	Sample72	nitrogen	8.44174789911633	PHO85	Pro	3	9	0.5246676	0.70462679822263	MAK32
YCR020C	Sample72	nitrogen	1.67132686750395	PHO85	Pro	3	9	0.5246676	0.139504485742347	PET18
YCR020C-A	Sample72	nitrogen	4.21507878672374	PHO85	Pro	3	9	0.5246676	0.351829680919064	MAK31
YCR021C	Sample72	nitrogen	6.08193231532919	PHO85	Pro	3	9	0.5246676	0.507654640433618	HSP30
YCR022C	Sample72	nitrogen	9.83954562539759	PHO85	Pro	3	9	0.5246676	0.821299997683554	NA
YCR023C	Sample72	nitrogen	8.67419504691743	PHO85	Pro	3	9	0.5246676	0.72402899922039	YCR023C
YCR025C	Sample72	nitrogen	7.83729293775626	PHO85	Pro	3	9	0.5246676	0.654173364978371	NA
YCR026C	Sample72	nitrogen	7.40729450735773	PHO85	Pro	3	9	0.5246676	0.618281696466902	NPP1
YCR027C	Sample72	nitrogen	4.40235058842667	PHO85	Pro	3	9	0.5246676	0.367461127345595	RHB1
YCR030C	Sample72	nitrogen	7.43522525101813	PHO85	Pro	3	9	0.5246676	0.620613056122817	SYP1
YCR031C	Sample72	nitrogen	3.12646006767227	PHO85	Pro	3	9	0.5246676	0.260963437143796	RPS14A
YCR032W	Sample72	nitrogen	8.99498131273443	PHO85	Pro	3	9	0.5246676	0.750804804669411	BPH1
YCR033W	Sample72	nitrogen	4.8532877844366	PHO85	Pro	3	9	0.5246676	0.405100539991077	SNT1
YCR034W	Sample72	nitrogen	-0.626734704039267	PHO85	Pro	3	9	0.5246676	-0.0523131077970741	FEN1
YCR036W	Sample72	nitrogen	4.82496648731134	PHO85	Pro	3	9	0.5246676	0.40273658111036	RBK1
YCR037C	Sample72	nitrogen	7.60709294870608	PHO85	Pro	3	9	0.5246676	0.634958732751283	PHO87
YCR043C	Sample72	nitrogen	-2.34345353898204	PHO85	Pro	3	9	0.5246676	-0.195606429342584	YCR043C
YCR044C	Sample72	nitrogen	1.67132686750395	PHO85	Pro	3	9	0.5246676	0.139504485742347	PER1
YCR045C	Sample72	nitrogen	6.91158715544941	PHO85	Pro	3	9	0.5246676	0.576905350193028	RRT12
YCR048W	Sample72	nitrogen	7.26908313084102	PHO85	Pro	3	9	0.5246676	0.606745289448267	ARE1
YCR049C	Sample72	nitrogen	6.91695328842652	PHO85	Pro	3	9	0.5246676	0.577353257562887	NA
YCR050C	Sample72	nitrogen	4.20372297186228	PHO85	Pro	3	9	0.5246676	0.350881818987783	NA
YCR051W	Sample72	nitrogen	6.96489105742746	PHO85	Pro	3	9	0.5246676	0.581354589643486	YCR051W
YCR059C	Sample72	nitrogen	6.59161099890875	PHO85	Pro	3	9	0.5246676	0.550197163999216	YIH1
YCR060W	Sample72	nitrogen	7.15048852442221	PHO85	Pro	3	9	0.5246676	0.596846280521916	TAH1
YCR061W	Sample72	nitrogen	3.83006124607775	PHO85	Pro	3	9	0.5246676	0.319692535843536	YCR061W
YCR062W	Sample72	nitrogen	5.41055307741724	PHO85	Pro	3	9	0.5246676	0.451615084590857	NA
YCR063W	Sample72	nitrogen	-3.39058621798584	PHO85	Pro	3	9	0.5246676	-0.283009862344649	BUD31
YCR065W	Sample72	nitrogen	4.54905923453928	PHO85	Pro	3	9	0.5246676	0.379706795519686	HCM1
YCR067C	Sample72	nitrogen	8.52478188612904	PHO85	Pro	3	9	0.5246676	0.71155758709617	SED4
YCR068W	Sample72	nitrogen	7.702794268875	PHO85	Pro	3	9	0.5246676	0.642946855071705	ATG15
YCR069W	Sample72	nitrogen	8.47859509697183	PHO85	Pro	3	9	0.5246676	0.707702408079579	CPR4
YCR071C	Sample72	nitrogen	-4.63582626241666	PHO85	Pro	3	9	0.5246676	-0.386949178705629	IMG2
YCR073C	Sample72	nitrogen	6.32990143096222	PHO85	Pro	3	9	0.5246676	0.528352449239883	SSK22
YCR073W-A	Sample72	nitrogen	3.6993299728765	PHO85	Pro	3	9	0.5246676	0.308780487821703	SOL2
YCR075C	Sample72	nitrogen	7.14042564868591	PHO85	Pro	3	9	0.5246676	0.596006339315934	ERS1
YCR076C	Sample72	nitrogen	8.13592177626751	PHO85	Pro	3	9	0.5246676	0.679099705453328	FUB1
YCR077C	Sample72	nitrogen	2.94140846216653	PHO85	Pro	3	9	0.5246676	0.245517308942418	PAT1
YCR079W	Sample72	nitrogen	5.52988543835301	PHO85	Pro	3	9	0.5246676	0.461575673371211	PTC6
YCR081W	Sample72	nitrogen	-0.83797724363843	PHO85	Pro	3	9	0.5246676	-0.0699453749655542	SRB8
YCR082W	Sample72	nitrogen	1.87000224087282	PHO85	Pro	3	9	0.5246676	0.156087780327257	AHC2
YCR085W	Sample72	nitrogen	9.25461015692134	PHO85	Pro	3	9	0.5246676	0.772475842870495	NA
YCR086W	Sample72	nitrogen	4.27127248033015	PHO85	Pro	3	9	0.5246676	0.356520129257415	CSM1
YCR087C-A	Sample72	nitrogen	8.15459981437782	PHO85	Pro	3	9	0.5246676	0.680658748242573	YCR087C-A
YCR087W	Sample72	nitrogen	9.41371877466982	PHO85	Pro	3	9	0.5246676	0.785756528012191	NA
YCR088W	Sample72	nitrogen	8.39755838192264	PHO85	Pro	3	9	0.5246676	0.700938330101182	ABP1
YCR089W	Sample72	nitrogen	8.02916726164328	PHO85	Pro	3	9	0.5246676	0.670188980715461	FIG2
YCR090C	Sample72	nitrogen	7.96648126160247	PHO85	Pro	3	9	0.5246676	0.66495662409572	YCR090C
YCR091W	Sample72	nitrogen	5.27890414555086	PHO85	Pro	3	9	0.5246676	0.440626440241486	KIN82
YCR092C	Sample72	nitrogen	4.89999998066625	PHO85	Pro	3	9	0.5246676	0.408999574368861	MSH3
YCR095C	Sample72	nitrogen	3.88084001916165	PHO85	Pro	3	9	0.5246676	0.323931004549706	OCA4
YCR098C	Sample72	nitrogen	2.8708066972457	PHO85	Pro	3	9	0.5246676	0.239624228959511	GIT1
YCR099C	Sample72	nitrogen	4.49738983694471	PHO85	Pro	3	9	0.5246676	0.37539398700796	YCR099C
YCR100C	Sample72	nitrogen	5.1510965266301	PHO85	Pro	3	9	0.5246676	0.429958427599457	YCR100C
YCR101C	Sample72	nitrogen	4.08791696440615	PHO85	Pro	3	9	0.5246676	0.341215572468233	YCR101C
YCR102C	Sample72	nitrogen	5.05448424168833	PHO85	Pro	3	9	0.5246676	0.421894267686008	YCR102C
YCR102W-A	Sample72	nitrogen	6.31092174360998	PHO85	Pro	3	9	0.5246676	0.526768227999199	NA
YCR105W	Sample72	nitrogen	8.33169772321249	PHO85	Pro	3	9	0.5246676	0.695440986940694	ADH7
YCR106W	Sample72	nitrogen	8.99227839496528	PHO85	Pro	3	9	0.5246676	0.750579194011962	RDS1
YCR107W	Sample72	nitrogen	3.63180236458637	PHO85	Pro	3	9	0.5246676	0.303144005544604	AAD3
YDL001W	Sample72	nitrogen	5.36991090531677	PHO85	Pro	3	9	0.5246676	0.448222710885529	RMD1
YDL002C	Sample72	nitrogen	4.13473987403374	PHO85	Pro	3	9	0.5246676	0.345123848015979	NHP10
YDL006W	Sample72	nitrogen	4.9461173593049	PHO85	Pro	3	9	0.5246676	0.412848959737971	PTC1
YDL010W	Sample72	nitrogen	7.15048852442221	PHO85	Pro	3	9	0.5246676	0.596846280521916	GRX6
YDL011C	Sample72	nitrogen	4.41304410206764	PHO85	Pro	3	9	0.5246676	0.368353707456803	NA
YDL012C	Sample72	nitrogen	7.4721226140872	PHO85	Pro	3	9	0.5246676	0.623692853235088	YDL012C
YDL013W	Sample72	nitrogen	1.81504061043645	PHO85	Pro	3	9	0.5246676	0.15150017144077	HEX3
YDL018C	Sample72	nitrogen	5.58429320789815	PHO85	Pro	3	9	0.5246676	0.466117051876134	ERP3
YDL019C	Sample72	nitrogen	4.08791696440615	PHO85	Pro	3	9	0.5246676	0.341215572468233	OSH2
YDL020C	Sample72	nitrogen	3.96776020851448	PHO85	Pro	3	9	0.5246676	0.331186172016979	RPN4
YDL023C	Sample72	nitrogen	5.6682191743545	PHO85	Pro	3	9	0.5246676	0.473122293650538	NA
YDL024C	Sample72	nitrogen	7.74541275555152	PHO85	Pro	3	9	0.5246676	0.646504190373688	DIA3
YDL025C	Sample72	nitrogen	7.06403985039103	PHO85	Pro	3	9	0.5246676	0.589630470109056	RTK1
YDL026W	Sample72	nitrogen	9.00307077802146	PHO85	Pro	3	9	0.5246676	0.751480026684171	NA
YDL027C	Sample72	nitrogen	8.90405700527878	PHO85	Pro	3	9	0.5246676	0.74321541626209	MRX9
YDL033C	Sample72	nitrogen	2.15042528507206	PHO85	Pro	3	9	0.5246676	0.179494495872819	SLM3
YDL034W	Sample72	nitrogen	6.24047684635009	PHO85	Pro	3	9	0.5246676	0.520888241650336	NA
YDL035C	Sample72	nitrogen	7.28363371213103	PHO85	Pro	3	9	0.5246676	0.607959816300903	GPR1
YDL036C	Sample72	nitrogen	6.12888236540685	PHO85	Pro	3	9	0.5246676	0.511573528305889	PUS9
YDL037C	Sample72	nitrogen	9.29497256045644	PHO85	Pro	3	9	0.5246676	0.775844864489167	BSC1
YDL038C	Sample72	nitrogen	10.4929145078982	PHO85	Pro	3	9	0.5246676	0.875836241745392	YDL038C
YDL039C	Sample72	nitrogen	9.63767287011836	PHO85	Pro	3	9	0.5246676	0.80444981986485	PRM7
YDL046W	Sample72	nitrogen	5.25369245466682	PHO85	Pro	3	9	0.5246676	0.438522038020797	NPC2
YDL048C	Sample72	nitrogen	8.46525331844309	PHO85	Pro	3	9	0.5246676	0.70658877914874	STP4
YDL050C	Sample72	nitrogen	5.1856116941931	PHO85	Pro	3	9	0.5246676	0.432839384517465	NA
YDL051W	Sample72	nitrogen	4.32652019498074	PHO85	Pro	3	9	0.5246676	0.361131617393354	LHP1
YDL052C	Sample72	nitrogen	6.10212683493423	PHO85	Pro	3	9	0.5246676	0.509340262873544	SLC1
YDL053C	Sample72	nitrogen	8.85004877393377	PHO85	Pro	3	9	0.5246676	0.738707386931542	PBP4
YDL054C	Sample72	nitrogen	8.43499508974499	PHO85	Pro	3	9	0.5246676	0.704063145943125	MCH1
YDL056W	Sample72	nitrogen	7.02262604911206	PHO85	Pro	3	9	0.5246676	0.586173689055397	MBP1
YDL059C	Sample72	nitrogen	8.23180476003819	PHO85	Pro	3	9	0.5246676	0.687102991107646	RAD59
YDL061C	Sample72	nitrogen	2.35697129443025	PHO85	Pro	3	9	0.5246676	0.196734746943921	RPS29B
YDL063C	Sample72	nitrogen	1.89698247782944	PHO85	Pro	3	9	0.5246676	0.158339801852802	SYO1
YDL065C	Sample72	nitrogen	-2.34345353898204	PHO85	Pro	3	9	0.5246676	-0.195606429342584	PEX19
YDL066W	Sample72	nitrogen	4.92774051489791	PHO85	Pro	3	9	0.5246676	0.411315057376674	IDP1
YDL070W	Sample72	nitrogen	8.01750832232125	PHO85	Pro	3	9	0.5246676	0.669215817197275	BDF2
YDL071C	Sample72	nitrogen	7.05373109047005	PHO85	Pro	3	9	0.5246676	0.588770005121997	NA
YDL074C	Sample72	nitrogen	5.5610727133328	PHO85	Pro	3	9	0.5246676	0.464178853420759	BRE1
YDL076C	Sample72	nitrogen	4.16941528981518	PHO85	Pro	3	9	0.5246676	0.348018180740802	RXT3
YDL078C	Sample72	nitrogen	7.95061386194901	PHO85	Pro	3	9	0.5246676	0.663632183334451	MDH3
YDL079C	Sample72	nitrogen	6.78589657426061	PHO85	Pro	3	9	0.5246676	0.566414045211145	MRK1
YDL080C	Sample72	nitrogen	6.49038645695828	PHO85	Pro	3	9	0.5246676	0.5417480222162	THI3
YDL081C	Sample72	nitrogen	1.09481838048907	PHO85	Pro	3	9	0.5246676	0.0913837251832707	RPP1A
YDL082W	Sample72	nitrogen	3.12646006767227	PHO85	Pro	3	9	0.5246676	0.260963437143796	RPL13A
YDL085W	Sample72	nitrogen	7.04856558978028	PHO85	Pro	3	9	0.5246676	0.588338844388966	NDE2
YDL086W	Sample72	nitrogen	8.85004877393377	PHO85	Pro	3	9	0.5246676	0.738707386931542	YDL086W
YDL088C	Sample72	nitrogen	7.18050848609611	PHO85	Pro	3	9	0.5246676	0.599352025745516	ASM4
YDL089W	Sample72	nitrogen	4.56951010159663	PHO85	Pro	3	9	0.5246676	0.381413815102325	NUR1
YDL091C	Sample72	nitrogen	7.48585906633497	PHO85	Pro	3	9	0.5246676	0.624839425305464	UBX3
YDL093W	Sample72	nitrogen	6.12888236540685	PHO85	Pro	3	9	0.5246676	0.511573528305889	PMT5
YDL094C	Sample72	nitrogen	7.9306680079023	PHO85	Pro	3	9	0.5246676	0.661967316834918	NA
YDL095W	Sample72	nitrogen	5.33707461639935	PHO85	Pro	3	9	0.5246676	0.445481888794903	PMT1
YDL096C	Sample72	nitrogen	6.39246512228255	PHO85	Pro	3	9	0.5246676	0.533574596836194	NA
YDL099W	Sample72	nitrogen	7.22507084460553	PHO85	Pro	3	9	0.5246676	0.603071614671054	BUG1
YDL100C	Sample72	nitrogen	7.00697193323477	PHO85	Pro	3	9	0.5246676	0.584867050941888	GET3
YDL104C	Sample72	nitrogen	6.79145411127102	PHO85	Pro	3	9	0.5246676	0.566877928941914	QRI7
YDL106C	Sample72	nitrogen	3.61811409925891	PHO85	Pro	3	9	0.5246676	0.302001455602794	PHO2
YDL109C	Sample72	nitrogen	8.84429135632673	PHO85	Pro	3	9	0.5246676	0.738226819307046	YDL109C
YDL110C	Sample72	nitrogen	9.13374971379041	PHO85	Pro	3	9	0.5246676	0.762387706137102	TMA17
YDL112W	Sample72	nitrogen	7.44910749434047	PHO85	Pro	3	9	0.5246676	0.621771797272312	TRM3
YDL114W	Sample72	nitrogen	7.12527812626924	PHO85	Pro	3	9	0.5246676	0.594741986204586	YDL114W
YDL117W	Sample72	nitrogen	3.77843487393461	PHO85	Pro	3	9	0.5246676	0.315383318636176	CYK3
YDL118W	Sample72	nitrogen	6.86836679273796	PHO85	Pro	3	9	0.5246676	0.573297776718989	NA
YDL119C	Sample72	nitrogen	7.94265044717021	PHO85	Pro	3	9	0.5246676	0.662967482667533	HEM25
YDL121C	Sample72	nitrogen	7.8166346785147	PHO85	Pro	3	9	0.5246676	0.652449034515037	YDL121C
YDL122W	Sample72	nitrogen	8.73823697707398	PHO85	Pro	3	9	0.5246676	0.729374534379397	UBP1
YDL123W	Sample72	nitrogen	-3.39058621798584	PHO85	Pro	3	9	0.5246676	-0.283009862344649	SNA4
YDL125C	Sample72	nitrogen	6.72984034043977	PHO85	Pro	3	9	0.5246676	0.561735070545042	HNT1
YDL127W	Sample72	nitrogen	3.23802313202301	PHO85	Pro	3	9	0.5246676	0.27027552816722	PCL2
YDL128W	Sample72	nitrogen	7.99013469579579	PHO85	Pro	3	9	0.5246676	0.666930959719311	VCX1
YDL129W	Sample72	nitrogen	8.04850272363194	PHO85	Pro	3	9	0.5246676	0.67180289821644	YDL129W
YDL130W	Sample72	nitrogen	3.49202678538247	PHO85	Pro	3	9	0.5246676	0.291477035620702	RPP1B
YDL130W-A	Sample72	nitrogen	5.69078405416655	PHO85	Pro	3	9	0.5246676	0.475005768400585	STF1
YDL131W	Sample72	nitrogen	6.88463549674571	PHO85	Pro	3	9	0.5246676	0.574655714074285	LYS21
YDL133C-A	Sample72	nitrogen	9.10822612188065	PHO85	Pro	3	9	0.5246676	0.760257269755745	RPL41B
YDL133W	Sample72	nitrogen	4.589839822574	PHO85	Pro	3	9	0.5246676	0.383110722706323	SRF1
YDL134C	Sample72	nitrogen	7.95458812906547	PHO85	Pro	3	9	0.5246676	0.663963912633527	PPH21
YDL134C-A	Sample72	nitrogen	8.94307012129003	PHO85	Pro	3	9	0.5246676	0.746471813794	NA
YDL136W	Sample72	nitrogen	4.44492161503061	PHO85	Pro	3	9	0.5246676	0.371014501188485	RPL35B
YDL137W	Sample72	nitrogen	7.86599704434158	PHO85	Pro	3	9	0.5246676	0.656569276697219	ARF2
YDL138W	Sample72	nitrogen	7.97043577493384	PHO85	Pro	3	9	0.5246676	0.665286704560157	RGT2
YDL142C	Sample72	nitrogen	4.46600675568529	PHO85	Pro	3	9	0.5246676	0.372774463145076	CRD1
YDL144C	Sample72	nitrogen	4.69956649076822	PHO85	Pro	3	9	0.5246676	0.392269531025797	YDL144C
YDL149W	Sample72	nitrogen	6.27266495379705	PHO85	Pro	3	9	0.5246676	0.523574960486558	ATG9
YDL154W	Sample72	nitrogen	8.71403297194325	PHO85	Pro	3	9	0.5246676	0.727354242984387	MSH5
YDL155W	Sample72	nitrogen	7.68128038084742	PHO85	Pro	3	9	0.5246676	0.641151105871497	CLB3
YDL156W	Sample72	nitrogen	8.32467557410311	PHO85	Pro	3	9	0.5246676	0.694854853061465	CMR1
YDL157C	Sample72	nitrogen	7.53576606089616	PHO85	Pro	3	9	0.5246676	0.629005127267524	YDL157C
YDL161W	Sample72	nitrogen	7.03821224354664	PHO85	Pro	3	9	0.5246676	0.587474657813546	ENT1
YDL162C	Sample72	nitrogen	-0.351143645533302	PHO85	Pro	3	9	0.5246676	-0.0293097147208403	NA
YDL168W	Sample72	nitrogen	8.15459981437782	PHO85	Pro	3	9	0.5246676	0.680658748242573	SFA1
YDL169C	Sample72	nitrogen	9.66901320137282	PHO85	Pro	3	9	0.5246676	0.807065775414692	UGX2
YDL170W	Sample72	nitrogen	5.85221296115593	PHO85	Pro	3	9	0.5246676	0.488480126463849	UGA3
YDL171C	Sample72	nitrogen	7.73268410962581	PHO85	Pro	3	9	0.5246676	0.64544173919278	GLT1
YDL172C	Sample72	nitrogen	5.53770674207409	PHO85	Pro	3	9	0.5246676	0.462228512127446	NA
YDL173W	Sample72	nitrogen	7.36024391594354	PHO85	Pro	3	9	0.5246676	0.614354416479527	PAR32
YDL174C	Sample72	nitrogen	6.56804719532586	PHO85	Pro	3	9	0.5246676	0.548230309780044	DLD1
YDL176W	Sample72	nitrogen	4.93694051833455	PHO85	Pro	3	9	0.5246676	0.41208297523476	YDL176W
YDL177C	Sample72	nitrogen	7.25447274647244	PHO85	Pro	3	9	0.5246676	0.605525770874452	YDL177C
YDL178W	Sample72	nitrogen	8.10579640079297	PHO85	Pro	3	9	0.5246676	0.676585161413449	DLD2
YDL179W	Sample72	nitrogen	8.50837708180933	PHO85	Pro	3	9	0.5246676	0.710188289542937	PCL9
YDL180W	Sample72	nitrogen	8.71707137684978	PHO85	Pro	3	9	0.5246676	0.727607856518761	YDL180W
YDL182W	Sample72	nitrogen	9.96253990238305	PHO85	Pro	3	9	0.5246676	0.831566244037706	LYS20
YDL184C	Sample72	nitrogen	8.23180476003819	PHO85	Pro	3	9	0.5246676	0.687102991107646	RPL41A
YDL186W	Sample72	nitrogen	6.06162694105804	PHO85	Pro	3	9	0.5246676	0.505959765032176	YDL186W
YDL187C	Sample72	nitrogen	8.2642878362066	PHO85	Pro	3	9	0.5246676	0.68981433077693	NA
YDL188C	Sample72	nitrogen	6.71852273057641	PHO85	Pro	3	9	0.5246676	0.560790397558256	PPH22
YDL189W	Sample72	nitrogen	8.28930577014642	PHO85	Pro	3	9	0.5246676	0.691902560240878	RBS1
YDL190C	Sample72	nitrogen	6.62667035506613	PHO85	Pro	3	9	0.5246676	0.553123543958928	UFD2
YDL191W	Sample72	nitrogen	4.14633980229074	PHO85	Pro	3	9	0.5246676	0.346092085921804	RPL35A
YDL192W	Sample72	nitrogen	4.64014585545485	PHO85	Pro	3	9	0.5246676	0.387309732118085	ARF1
YDL194W	Sample72	nitrogen	5.00070024207552	PHO85	Pro	3	9	0.5246676	0.41740495482146	SNF3
YDL197C	Sample72	nitrogen	6.17524299314569	PHO85	Pro	3	9	0.5246676	0.515443217507415	ASF2
YDL199C	Sample72	nitrogen	9.44888911981298	PHO85	Pro	3	9	0.5246676	0.78869217214499	YDL199C
YDL200C	Sample72	nitrogen	3.99215888113162	PHO85	Pro	3	9	0.5246676	0.33322271217105	MGT1
YDL201W	Sample72	nitrogen	6.07517623074428	PHO85	Pro	3	9	0.5246676	0.507090714774326	TRM8
YDL203C	Sample72	nitrogen	5.33707461639935	PHO85	Pro	3	9	0.5246676	0.445481888794903	ACK1
YDL204W	Sample72	nitrogen	10.2737754300466	PHO85	Pro	3	9	0.5246676	0.857544856046919	RTN2
YDL210W	Sample72	nitrogen	6.24693706729074	PHO85	Pro	3	9	0.5246676	0.521427471777984	UGA4
YDL211C	Sample72	nitrogen	4.96440215219892	PHO85	Pro	3	9	0.5246676	0.414375178623805	YDL211C
YDL214C	Sample72	nitrogen	-3.92261501814199	PHO85	Pro	3	9	0.5246676	-0.327417934523101	PRR2
YDL215C	Sample72	nitrogen	7.66830586026307	PHO85	Pro	3	9	0.5246676	0.640068131704644	GDH2
YDL216C	Sample72	nitrogen	4.34836310621488	PHO85	Pro	3	9	0.5246676	0.362954829930698	RRI1
YDL218W	Sample72	nitrogen	7.30294219172452	PHO85	Pro	3	9	0.5246676	0.609571481600211	YDL218W
YDL219W	Sample72	nitrogen	6.72984034043977	PHO85	Pro	3	9	0.5246676	0.561735070545042	DTD1
YDL222C	Sample72	nitrogen	8.33870270846259	PHO85	Pro	3	9	0.5246676	0.696025688164583	FMP45
YDL223C	Sample72	nitrogen	-0.351143645533302	PHO85	Pro	3	9	0.5246676	-0.0293097147208403	HBT1
YDL224C	Sample72	nitrogen	9.22077482821576	PHO85	Pro	3	9	0.5246676	0.769651631626859	WHI4
YDL226C	Sample72	nitrogen	6.58573446124584	PHO85	Pro	3	9	0.5246676	0.549706653506894	GCS1
YDL227C	Sample72	nitrogen	8.52805085850071	PHO85	Pro	3	9	0.5246676	0.711830445935744	HO
YDL229W	Sample72	nitrogen	4.40235058842667	PHO85	Pro	3	9	0.5246676	0.367461127345595	SSB1
YDL230W	Sample72	nitrogen	10.0897091064895	PHO85	Pro	3	9	0.5246676	0.842180968641295	PTP1
YDL231C	Sample72	nitrogen	7.94663463721881	PHO85	Pro	3	9	0.5246676	0.663300040226821	BRE4
YDL232W	Sample72	nitrogen	-0.83797724363843	PHO85	Pro	3	9	0.5246676	-0.0699453749655542	OST4
YDL233W	Sample72	nitrogen	7.50863319372743	PHO85	Pro	3	9	0.5246676	0.626740365804829	MFG1
YDL234C	Sample72	nitrogen	0.284785008416659	PHO85	Pro	3	9	0.5246676	0.0237708056507398	GYP7
YDL236W	Sample72	nitrogen	8.91806558241027	PHO85	Pro	3	9	0.5246676	0.744384702406355	PHO13
YDL237W	Sample72	nitrogen	5.4667172745216	PHO85	Pro	3	9	0.5246676	0.456303070876793	AIM6
YDL238C	Sample72	nitrogen	5.85221296115593	PHO85	Pro	3	9	0.5246676	0.488480126463849	GUD1
YDL239C	Sample72	nitrogen	7.25447274647244	PHO85	Pro	3	9	0.5246676	0.605525770874452	ADY3
YDL240W	Sample72	nitrogen	1.01516477075995	PHO85	Pro	3	9	0.5246676	0.0847350940394551	LRG1
YDL241W	Sample72	nitrogen	5.83060759040365	PHO85	Pro	3	9	0.5246676	0.486676741264537	YDL241W
YDL242W	Sample72	nitrogen	7.89445004949047	PHO85	Pro	3	9	0.5246676	0.658944229154633	NA
YDL243C	Sample72	nitrogen	7.88228647128762	PHO85	Pro	3	9	0.5246676	0.657928943781695	AAD4
YDR001C	Sample72	nitrogen	6.38625674808854	PHO85	Pro	3	9	0.5246676	0.533056388180502	NTH1
YDR004W	Sample72	nitrogen	-5.68764895846374	PHO85	Pro	3	9	0.5246676	-0.47474408415301	RAD57
YDR005C	Sample72	nitrogen	5.55330031081769	PHO85	Pro	3	9	0.5246676	0.463530096414015	MAF1
YDR006C	Sample72	nitrogen	5.00070024207552	PHO85	Pro	3	9	0.5246676	0.41740495482146	SOK1
YDR009W	Sample72	nitrogen	7.54026757361855	PHO85	Pro	3	9	0.5246676	0.629380865388899	GAL3
YDR010C	Sample72	nitrogen	6.91695328842652	PHO85	Pro	3	9	0.5246676	0.577353257562887	NA
YDR011W	Sample72	nitrogen	9.07459414515118	PHO85	Pro	3	9	0.5246676	0.757450032159457	SNQ2
YDR014W	Sample72	nitrogen	8.40098254300513	PHO85	Pro	3	9	0.5246676	0.701224142434005	RAD61
YDR015C	Sample72	nitrogen	8.75324529532426	PHO85	Pro	3	9	0.5246676	0.73062726821625	NA
YDR018C	Sample72	nitrogen	4.33745964853922	PHO85	Pro	3	9	0.5246676	0.362044725937619	YDR018C
YDR019C	Sample72	nitrogen	7.09988911450018	PHO85	Pro	3	9	0.5246676	0.592622783133532	GCV1
YDR020C	Sample72	nitrogen	6.041209563268	PHO85	Pro	3	9	0.5246676	0.504255540775277	DAS2
YDR022C	Sample72	nitrogen	8.11712826994647	PHO85	Pro	3	9	0.5246676	0.677531024613219	CIS1
YDR024W	Sample72	nitrogen	0.61114298300603	PHO85	Pro	3	9	0.5246676	0.0510116777375978	NA
YDR025W	Sample72	nitrogen	3.01017869044639	PHO85	Pro	3	9	0.5246676	0.251257511841743	RPS11A
YDR026C	Sample72	nitrogen	7.19045939747534	PHO85	Pro	3	9	0.5246676	0.600182621364851	NSI1
YDR029W	Sample72	nitrogen	9.02183430531596	PHO85	Pro	3	9	0.5246676	0.753046205195883	NA
YDR030C	Sample72	nitrogen	7.87415197387714	PHO85	Pro	3	9	0.5246676	0.657249962967058	RAD28
YDR032C	Sample72	nitrogen	-3.92261501814199	PHO85	Pro	3	9	0.5246676	-0.327417934523101	PST2
YDR033W	Sample72	nitrogen	3.94317096184465	PHO85	Pro	3	9	0.5246676	0.329133724779899	MRH1
YDR034C	Sample72	nitrogen	-1.68736504526464	PHO85	Pro	3	9	0.5246676	-0.14084318123289	LYS14
YDR035W	Sample72	nitrogen	10.6907297740369	PHO85	Pro	3	9	0.5246676	0.892347743780825	ARO3
YDR036C	Sample72	nitrogen	8.23543173021409	PHO85	Pro	3	9	0.5246676	0.687405731773778	EHD3
YDR043C	Sample72	nitrogen	7.02262604911206	PHO85	Pro	3	9	0.5246676	0.586173689055397	NRG1
YDR046C	Sample72	nitrogen	5.1074948290129	PHO85	Pro	3	9	0.5246676	0.426319024367302	BAP3
YDR048C	Sample72	nitrogen	6.81911296289693	PHO85	Pro	3	9	0.5246676	0.569186593959702	NA
YDR049W	Sample72	nitrogen	3.01017869044639	PHO85	Pro	3	9	0.5246676	0.251257511841743	VMS1
YDR051C	Sample72	nitrogen	8.91247224854489	PHO85	Pro	3	9	0.5246676	0.743917830737116	DET1
YDR055W	Sample72	nitrogen	7.42128770695239	PHO85	Pro	3	9	0.5246676	0.619449699058913	PST1
YDR056C	Sample72	nitrogen	5.69078405416655	PHO85	Pro	3	9	0.5246676	0.475005768400585	EMC10
YDR057W	Sample72	nitrogen	1.28140525332402	PHO85	Pro	3	9	0.5246676	0.106958001075806	YOS9
YDR058C	Sample72	nitrogen	4.50778663746867	PHO85	Pro	3	9	0.5246676	0.376261800682628	TGL2
YDR059C	Sample72	nitrogen	8.75324529532426	PHO85	Pro	3	9	0.5246676	0.73062726821625	UBC5
YDR061W	Sample72	nitrogen	7.91059724713763	PHO85	Pro	3	9	0.5246676	0.660292024458918	YDR061W
YDR063W	Sample72	nitrogen	7.62908139131854	PHO85	Pro	3	9	0.5246676	0.636794092691082	AIM7
YDR066C	Sample72	nitrogen	7.73693238547845	PHO85	Pro	3	9	0.5246676	0.64579633980959406	RTR2
YDR067C	Sample72	nitrogen	6.06162694105804	PHO85	Pro	3	9	0.5246676	0.505959765032176	OCA6
YDR068W	Sample72	nitrogen	6.71852273057641	PHO85	Pro	3	9	0.5246676	0.560790397558256	DOS2
YDR070C	Sample72	nitrogen	6.81911296289693	PHO85	Pro	3	9	0.5246676	0.569186593959702	FMP16
YDR071C	Sample72	nitrogen	8.0868164290545	PHO85	Pro	3	9	0.5246676	0.675000916435246	PAA1
YDR072C	Sample72	nitrogen	10.3761370825826	PHO85	Pro	3	9	0.5246676	0.866088911655914	IPT1
YDR073W	Sample72	nitrogen	5.89505093915694	PHO85	Pro	3	9	0.5246676	0.492055782553312	SNF11
YDR074W	Sample72	nitrogen	6.50845655503901	PHO85	Pro	3	9	0.5246676	0.543256320675992	TPS2
YDR075W	Sample72	nitrogen	6.31725924038778	PHO85	Pro	3	9	0.5246676	0.527297214426733	PPH3
YDR076W	Sample72	nitrogen	6.06840778684939	PHO85	Pro	3	9	0.5246676	0.506525757492067	RAD55
YDR077W	Sample72	nitrogen	6.80254333080655	PHO85	Pro	3	9	0.5246676	0.56780353834763	SED1
YDR083W	Sample72	nitrogen	2.52667664131587	PHO85	Pro	3	9	0.5246676	0.210899933661923	RRP8
YDR084C	Sample72	nitrogen	7.33170910899656	PHO85	Pro	3	9	0.5246676	0.611972636083188	TVP23
YDR085C	Sample72	nitrogen	3.72592638125745	PHO85	Pro	3	9	0.5246676	0.311000471444248	AFR1
YDR089W	Sample72	nitrogen	4.93694051833455	PHO85	Pro	3	9	0.5246676	0.41208297523476	VTC5
YDR093W	Sample72	nitrogen	5.41862855612422	PHO85	Pro	3	9	0.5246676	0.452289139155553	DNF2
YDR094W	Sample72	nitrogen	7.36024391594354	PHO85	Pro	3	9	0.5246676	0.614354416479527	NA
YDR095C	Sample72	nitrogen	7.58496207415339	PHO85	Pro	3	9	0.5246676	0.633111484116961	NA
YDR096W	Sample72	nitrogen	4.83443180891093	PHO85	Pro	3	9	0.5246676	0.40352664489011	GIS1
YDR097C	Sample72	nitrogen	7.01219755486156	PHO85	Pro	3	9	0.5246676	0.585303229927521	MSH6
YDR098C	Sample72	nitrogen	8.73823697707398	PHO85	Pro	3	9	0.5246676	0.729374534379397	GRX3
YDR099W	Sample72	nitrogen	8.16945965240417	PHO85	Pro	3	9	0.5246676	0.681899088538889	BMH2
YDR100W	Sample72	nitrogen	1.64141362423085	PHO85	Pro	3	9	0.5246676	0.13700764822909	TVP15
YDR101C	Sample72	nitrogen	7.70708058854494	PHO85	Pro	3	9	0.5246676	0.643304631179364	ARX1
YDR102C	Sample72	nitrogen	7.00697193323477	PHO85	Pro	3	9	0.5246676	0.584867050941888	NA
YDR104C	Sample72	nitrogen	6.20800441233482	PHO85	Pro	3	9	0.5246676	0.518177790274138	SPO71
YDR105C	Sample72	nitrogen	4.91851719525017	PHO85	Pro	3	9	0.5246676	0.410545193330739	TMS1
YDR107C	Sample72	nitrogen	8.56696914901601	PHO85	Pro	3	9	0.5246676	0.715078928449769	TMN2
YDR108W	Sample72	nitrogen	8.57661006555813	PHO85	Pro	3	9	0.5246676	0.71588364901667	GSG1
YDR109C	Sample72	nitrogen	5.21128866240696	PHO85	Pro	3	9	0.5246676	0.434982623111748	YDR109C
YDR110W	Sample72	nitrogen	6.78033037970496	PHO85	Pro	3	9	0.5246676	0.565949438841125	FOB1
YDR111C	Sample72	nitrogen	1.72994768496991	PHO85	Pro	3	9	0.5246676	0.144397524413232	ALT2
YDR112W	Sample72	nitrogen	7.21027844684893	PHO85	Pro	3	9	0.5246676	0.601836903566929	NA
YDR117C	Sample72	nitrogen	9.00307077802146	PHO85	Pro	3	9	0.5246676	0.751480026684171	TMA64
YDR119W	Sample72	nitrogen	10.0866425235765	PHO85	Pro	3	9	0.5246676	0.841925003108407	VBA4
YDR120C	Sample72	nitrogen	7.37442525071266	PHO85	Pro	3	9	0.5246676	0.615538122583086	TRM1
YDR121W	Sample72	nitrogen	8.97053863337824	PHO85	Pro	3	9	0.5246676	0.748764591303582	DPB4
YDR122W	Sample72	nitrogen	4.86267877687281	PHO85	Pro	3	9	0.5246676	0.405884399567498	KIN1
YDR123C	Sample72	nitrogen	-5.68764895846374	PHO85	Pro	3	9	0.5246676	-0.47474408415301	INO2
YDR124W	Sample72	nitrogen	9.00307077802146	PHO85	Pro	3	9	0.5246676	0.751480026684171	YDR124W
YDR125C	Sample72	nitrogen	4.8532877844366	PHO85	Pro	3	9	0.5246676	0.405100539991077	ECM18
YDR126W	Sample72	nitrogen	0.755302867219539	PHO85	Pro	3	9	0.5246676	0.063044602536992	SWF1
YDR128W	Sample72	nitrogen	5.06337240058444	PHO85	Pro	3	9	0.5246676	0.422636156098208	MTC5
YDR130C	Sample72	nitrogen	7.37913970538837	PHO85	Pro	3	9	0.5246676	0.615931634820506	FIN1
YDR131C	Sample72	nitrogen	7.54026757361855	PHO85	Pro	3	9	0.5246676	0.629380865388899	YDR131C
YDR132C	Sample72	nitrogen	7.3221460836436	PHO85	Pro	3	9	0.5246676	0.611174417039419	YDR132C
YDR133C	Sample72	nitrogen	3.34533141499224	PHO85	Pro	3	9	0.5246676	0.279232475561881	NA
YDR134C	Sample72	nitrogen	7.95061386194901	PHO85	Pro	3	9	0.5246676	0.663632183334451	NA
YDR135C	Sample72	nitrogen	8.48192037856657	PHO85	Pro	3	9	0.5246676	0.707979967010654	YCF1
YDR139C	Sample72	nitrogen	2.72358605904858	PHO85	Pro	3	9	0.5246676	0.227335825163896	RUB1
YDR142C	Sample72	nitrogen	4.18089157030576	PHO85	Pro	3	9	0.5246676	0.348976097853966	PEX7
YDR143C	Sample72	nitrogen	4.28239643561271	PHO85	Pro	3	9	0.5246676	0.357448638031663	SAN1
YDR144C	Sample72	nitrogen	5.53770674207409	PHO85	Pro	3	9	0.5246676	0.462228512127446	MKC7
YDR146C	Sample72	nitrogen	8.75324529532426	PHO85	Pro	3	9	0.5246676	0.73062726821625	SWI5
YDR148C	Sample72	nitrogen	3.06062413982986	PHO85	Pro	3	9	0.5246676	0.255468158251558	KGD2
YDR149C	Sample72	nitrogen	4.04039851889129	PHO85	Pro	3	9	0.5246676	0.337249241026001	NA
YDR150W	Sample72	nitrogen	5.02769043289981	PHO85	Pro	3	9	0.5246676	0.419657807189383	NUM1
YDR151C	Sample72	nitrogen	5.89505093915694	PHO85	Pro	3	9	0.5246676	0.492055782553312	CTH1
YDR152W	Sample72	nitrogen	6.24047684635009	PHO85	Pro	3	9	0.5246676	0.520888241650336	GIR2
YDR153C	Sample72	nitrogen	5.60737003226898	PHO85	Pro	3	9	0.5246676	0.468043258280766	ENT5
YDR154C	Sample72	nitrogen	6.70147882733424	PHO85	Pro	3	9	0.5246676	0.559367754864554	NA
YDR155C	Sample72	nitrogen	2.993151348335	PHO85	Pro	3	9	0.5246676	0.249836251494055	CPR1
YDR156W	Sample72	nitrogen	6.06162694105804	PHO85	Pro	3	9	0.5246676	0.505959765032176	RPA14
YDR161W	Sample72	nitrogen	7.68128038084742	PHO85	Pro	3	9	0.5246676	0.641151105871497	ACL4
YDR162C	Sample72	nitrogen	6.69577942980501	PHO85	Pro	3	9	0.5246676	0.558892030135409	NBP2
YDR163W	Sample72	nitrogen	6.53241071136852	PHO85	Pro	3	9	0.5246676	0.545255757366154	CWC15
YDR165W	Sample72	nitrogen	7.32693082730295	PHO85	Pro	3	9	0.5246676	0.611573796249186	TRM82
YDR169C	Sample72	nitrogen	8.07919154970442	PHO85	Pro	3	9	0.5246676	0.674364473084	STB3
YDR171W	Sample72	nitrogen	7.21521606444061	PHO85	Pro	3	9	0.5246676	0.602249043057003	HSP42
YDR174W	Sample72	nitrogen	0.0968906361433373	PHO85	Pro	3	9	0.5246676	0.00808739369373731	HMO1
YDR179C	Sample72	nitrogen	-2.09634140299735	PHO85	Pro	3	9	0.5246676	-0.174980152028727	CSN9
YDR179W-A	Sample72	nitrogen	6.98599310398495	PHO85	Pro	3	9	0.5246676	0.583115962723972	NVJ3
YDR181C	Sample72	nitrogen	5.4746720762638	PHO85	Pro	3	9	0.5246676	0.456967052619566	SAS4
YDR183W	Sample72	nitrogen	7.53125867290883	PHO85	Pro	3	9	0.5246676	0.62862889874189	PLP1
YDR184C	Sample72	nitrogen	8.2642878362066	PHO85	Pro	3	9	0.5246676	0.68981433077693	ATC1
YDR185C	Sample72	nitrogen	7.53125867290883	PHO85	Pro	3	9	0.5246676	0.62862889874189	UPS3
YDR186C	Sample72	nitrogen	5.20274942097887	PHO85	Pro	3	9	0.5246676	0.434269858596788	SND1
YDR191W	Sample72	nitrogen	8.12465958071512	PHO85	Pro	3	9	0.5246676	0.678159657860356	HST4
YDR192C	Sample72	nitrogen	7.98226982695018	PHO85	Pro	3	9	0.5246676	0.666274484612574	NUP42
YDR193W	Sample72	nitrogen	5.75767066514406	PHO85	Pro	3	9	0.5246676	0.480588747079914	NA
YDR198C	Sample72	nitrogen	2.83477975067838	PHO85	Pro	3	9	0.5246676	0.236617084904412	RKM2
YDR199W	Sample72	nitrogen	5.1074948290129	PHO85	Pro	3	9	0.5246676	0.426319024367302	NA
YDR202C	Sample72	nitrogen	1.45264451203763	PHO85	Pro	3	9	0.5246676	0.121251222342223	RAV2
YDR203W	Sample72	nitrogen	8.27145773329263	PHO85	Pro	3	9	0.5246676	0.690412797076527	NA
YDR205W	Sample72	nitrogen	7.57161461994381	PHO85	Pro	3	9	0.5246676	0.631997381441009	MSC2
YDR206W	Sample72	nitrogen	8.63058083004899	PHO85	Pro	3	9	0.5246676	0.720388551015082	EBS1
YDR207C	Sample72	nitrogen	3.2690982656703	PHO85	Pro	3	9	0.5246676	0.272869347858106	UME6
YDR209C	Sample72	nitrogen	4.83443180891093	PHO85	Pro	3	9	0.5246676	0.40352664489011	NA
YDR210W	Sample72	nitrogen	5.45874545934294	PHO85	Pro	3	9	0.5246676	0.455637669034368	YDR210W
YDR213W	Sample72	nitrogen	6.93300373993062	PHO85	Pro	3	9	0.5246676	0.578692977534214	UPC2
YDR214W	Sample72	nitrogen	6.60918334321162	PHO85	Pro	3	9	0.5246676	0.55166391529899	AHA1
YDR215C	Sample72	nitrogen	3.73913816972252	PHO85	Pro	3	9	0.5246676	0.312103250195306	NA
YDR216W	Sample72	nitrogen	1.72994768496991	PHO85	Pro	3	9	0.5246676	0.144397524413232	ADR1
YDR217C	Sample72	nitrogen	0.889483387852453	PHO85	Pro	3	9	0.5246676	0.074244556831684	RAD9
YDR218C	Sample72	nitrogen	7.74117526431987	PHO85	Pro	3	9	0.5246676	0.646150489941652	SPR28
YDR219C	Sample72	nitrogen	4.54905923453928	PHO85	Pro	3	9	0.5246676	0.379706795519686	MFB1
YDR220C	Sample72	nitrogen	8.6587039226487	PHO85	Pro	3	9	0.5246676	0.722735965902552	NA
YDR221W	Sample72	nitrogen	4.83443180891093	PHO85	Pro	3	9	0.5246676	0.40352664489011	GTB1
YDR222W	Sample72	nitrogen	1.61108157049381	PHO85	Pro	3	9	0.5246676	0.134475852899062	YDR222W
YDR223W	Sample72	nitrogen	5.4746720762638	PHO85	Pro	3	9	0.5246676	0.456967052619566	CRF1
YDR225W	Sample72	nitrogen	2.48534799470614	PHO85	Pro	3	9	0.5246676	0.207450260409001	HTA1
YDR229W	Sample72	nitrogen	8.07537203493707	PHO85	Pro	3	9	0.5246676	0.674045660855367	IVY1
YDR233C	Sample72	nitrogen	9.84131375459573	PHO85	Pro	3	9	0.5246676	0.821447582192191	RTN1
YDR239C	Sample72	nitrogen	5.52204769601529	PHO85	Pro	3	9	0.5246676	0.460921462495131	YDR239C
YDR241W	Sample72	nitrogen	7.00697193323477	PHO85	Pro	3	9	0.5246676	0.584867050941888	NA
YDR242W	Sample72	nitrogen	5.70575180032661	PHO85	Pro	3	9	0.5246676	0.476255115713417	AMD2
YDR244W	Sample72	nitrogen	6.94366432905608	PHO85	Pro	3	9	0.5246676	0.57958280945912	PEX5
YDR245W	Sample72	nitrogen	-0.351143645533302	PHO85	Pro	3	9	0.5246676	-0.0293097147208403	MNN10
YDR247W	Sample72	nitrogen	4.13473987403374	PHO85	Pro	3	9	0.5246676	0.345123848015979	VHS1
YDR248C	Sample72	nitrogen	7.01219755486156	PHO85	Pro	3	9	0.5246676	0.585303229927521	YDR248C
YDR249C	Sample72	nitrogen	8.8327346859676	PHO85	Pro	3	9	0.5246676	0.737262192107728	YDR249C
YDR250C	Sample72	nitrogen	8.01361235629358	PHO85	Pro	3	9	0.5246676	0.668890623635364	NA
YDR252W	Sample72	nitrogen	7.65092872237385	PHO85	Pro	3	9	0.5246676	0.638617674147811	BTT1
YDR253C	Sample72	nitrogen	8.76220659725754	PHO85	Pro	3	9	0.5246676	0.731375261826651	MET32
YDR254W	Sample72	nitrogen	7.28363371213103	PHO85	Pro	3	9	0.5246676	0.607959816300903	CHL4
YDR255C	Sample72	nitrogen	0.284785008416659	PHO85	Pro	3	9	0.5246676	0.0237708056507398	RMD5
YDR256C	Sample72	nitrogen	6.81359827306208	PHO85	Pro	3	9	0.5246676	0.568726286652737	CTA1
YDR257C	Sample72	nitrogen	7.46293478353795	PHO85	Pro	3	9	0.5246676	0.622925951439405	SET7
YDR258C	Sample72	nitrogen	-2.97233088729821	PHO85	Pro	3	9	0.5246676	-0.248098382160217	HSP78
YDR259C	Sample72	nitrogen	7.63346210449021	PHO85	Pro	3	9	0.5246676	0.637159747758371	YAP6
YDR260C	Sample72	nitrogen	7.91864060234675	PHO85	Pro	3	9	0.5246676	0.660963397697695	SWM1
YDR261C	Sample72	nitrogen	7.72417132919173	PHO85	Pro	3	9	0.5246676	0.6447311833585	EXG2
YDR262W	Sample72	nitrogen	7.86191189713387	PHO85	Pro	3	9	0.5246676	0.656228292314407	YDR262W
YDR263C	Sample72	nitrogen	9.68256073591365	PHO85	Pro	3	9	0.5246676	0.808196578656082	DIN7
YDR265W	Sample72	nitrogen	2.48534799470614	PHO85	Pro	3	9	0.5246676	0.207450260409001	PEX10
YDR266C	Sample72	nitrogen	5.67575598274228	PHO85	Pro	3	9	0.5246676	0.473751385780102	HEL2
YDR269C	Sample72	nitrogen	7.99013469579579	PHO85	Pro	3	9	0.5246676	0.666930959719311	NA
YDR270W	Sample72	nitrogen	6.20800441233482	PHO85	Pro	3	9	0.5246676	0.518177790274138	CCC2
YDR271C	Sample72	nitrogen	7.65092872237385	PHO85	Pro	3	9	0.5246676	0.638617674147811	NA
YDR272W	Sample72	nitrogen	8.28574490566846	PHO85	Pro	3	9	0.5246676	0.69160533737116	GLO2
YDR273W	Sample72	nitrogen	8.17316319454378	PHO85	Pro	3	9	0.5246676	0.682208220613325	DON1
YDR274C	Sample72	nitrogen	4.78685227422679	PHO85	Pro	3	9	0.5246676	0.399555214377607	NA
YDR275W	Sample72	nitrogen	8.88996395578809	PHO85	Pro	3	9	0.5246676	0.74203907926903	BSC2
YDR276C	Sample72	nitrogen	5.59200135792878	PHO85	Pro	3	9	0.5246676	0.466760445772897	PMP3
YDR277C	Sample72	nitrogen	8.65248098714979	PHO85	Pro	3	9	0.5246676	0.722216541824915	MTH1
YDR278C	Sample72	nitrogen	7.73693238547845	PHO85	Pro	3	9	0.5246676	0.64579633980959406	NA
YDR279W	Sample72	nitrogen	6.58573446124584	PHO85	Pro	3	9	0.5246676	0.549706653506894	RNH202
YDR281C	Sample72	nitrogen	4.42370359871508	PHO85	Pro	3	9	0.5246676	0.369243448193333	PHM6
YDR282C	Sample72	nitrogen	3.15879506394013	PHO85	Pro	3	9	0.5246676	0.263662416687256	MRX10
YDR284C	Sample72	nitrogen	7.53576606089616	PHO85	Pro	3	9	0.5246676	0.629005127267524	DPP1
YDR285W	Sample72	nitrogen	6.65562771238999	PHO85	Pro	3	9	0.5246676	0.555540594339956	ZIP1
YDR286C	Sample72	nitrogen	6.27906885701054	PHO85	Pro	3	9	0.5246676	0.524109489812874	MGP12
YDR287W	Sample72	nitrogen	5.78701703931591	PHO85	Pro	3	9	0.5246676	0.483038268425407	INM2
YDR289C	Sample72	nitrogen	3.88084001916165	PHO85	Pro	3	9	0.5246676	0.323931004549706	RTT103
YDR290W	Sample72	nitrogen	3.80435611942056	PHO85	Pro	3	9	0.5246676	0.317546946883664	NA
YDR291W	Sample72	nitrogen	7.06918315072311	PHO85	Pro	3	9	0.5246676	0.590059777793744	HRQ1
YDR293C	Sample72	nitrogen	7.03302435638524	PHO85	Pro	3	9	0.5246676	0.58704162849737	SSD1
YDR294C	Sample72	nitrogen	6.45397412692139	PHO85	Pro	3	9	0.5246676	0.538708710472194	DPL1
YDR297W	Sample72	nitrogen	6.81359827306208	PHO85	Pro	3	9	0.5246676	0.568726286652737	SUR2
YDR304C	Sample72	nitrogen	6.10883390241244	PHO85	Pro	3	9	0.5246676	0.509900097109192	CPR5
YDR305C	Sample72	nitrogen	6.85747984665789	PHO85	Pro	3	9	0.5246676	0.572389050937255	HNT2
YDR306C	Sample72	nitrogen	7.67263623929828	PHO85	Pro	3	9	0.5246676	0.640429585416735	YDR306C
YDR307W	Sample72	nitrogen	7.54925301985128	PHO85	Pro	3	9	0.5246676	0.630130874307103	PMT7
YDR309C	Sample72	nitrogen	7.87415197387714	PHO85	Pro	3	9	0.5246676	0.657249962967058	GIC2
YDR310C	Sample72	nitrogen	4.18089157030576	PHO85	Pro	3	9	0.5246676	0.348976097853966	SUM1
YDR312W	Sample72	nitrogen	7.95458812906547	PHO85	Pro	3	9	0.5246676	0.663963912633527	SSF2
YDR313C	Sample72	nitrogen	3.61811409925891	PHO85	Pro	3	9	0.5246676	0.302001455602794	PIB1
YDR314C	Sample72	nitrogen	5.9092213061283	PHO85	Pro	3	9	0.5246676	0.493238573182456	RAD34
YDR315C	Sample72	nitrogen	1.89698247782944	PHO85	Pro	3	9	0.5246676	0.158339801852802	IPK1
YDR316W	Sample72	nitrogen	4.38086041609133	PHO85	Pro	3	9	0.5246676	0.365667357677646	OMS1
YDR317W	Sample72	nitrogen	7.82077674787231	PHO85	Pro	3	9	0.5246676	0.652794770149925	HIM1
YDR318W	Sample72	nitrogen	3.86822297599228	PHO85	Pro	3	9	0.5246676	0.322877868772884	MCM21
YDR319C	Sample72	nitrogen	4.61005020167484	PHO85	Pro	3	9	0.5246676	0.384797668927281	YFT2
YDR320C	Sample72	nitrogen	8.06388510866199	PHO85	Pro	3	9	0.5246676	0.673086855146009	SWA2
YDR321W	Sample72	nitrogen	7.30294219172452	PHO85	Pro	3	9	0.5246676	0.609571481600211	ASP1
YDR326C	Sample72	nitrogen	8.19528903101564	PHO85	Pro	3	9	0.5246676	0.68405504872256	YSP2
YDR329C	Sample72	nitrogen	7.42593972132399	PHO85	Pro	3	9	0.5246676	0.61983799944778	PEX3
YDR330W	Sample72	nitrogen	8.87009059851127	PHO85	Pro	3	9	0.5246676	0.740380264024219	UBX5
YDR333C	Sample72	nitrogen	5.85938696829849	PHO85	Pro	3	9	0.5246676	0.489078935826993	RQC1
YDR334W	Sample72	nitrogen	5.00070024207552	PHO85	Pro	3	9	0.5246676	0.41740495482146	SWR1
YDR336W	Sample72	nitrogen	3.06062413982986	PHO85	Pro	3	9	0.5246676	0.255468158251558	MRX8
YDR338C	Sample72	nitrogen	5.84502509703803	PHO85	Pro	3	9	0.5246676	0.487880160468657	YDR338C
YDR340W	Sample72	nitrogen	6.12888236540685	PHO85	Pro	3	9	0.5246676	0.511573528305889	NA
YDR344C	Sample72	nitrogen	5.32882006138501	PHO85	Pro	3	9	0.5246676	0.444792886855966	NA
YDR345C	Sample72	nitrogen	9.23049774931041	PHO85	Pro	3	9	0.5246676	0.770463197056455	HXT3
YDR346C	Sample72	nitrogen	-3.39058621798584	PHO85	Pro	3	9	0.5246676	-0.283009862344649	SVF1
YDR348C	Sample72	nitrogen	4.24891075641044	PHO85	Pro	3	9	0.5246676	0.354653611787741	PAL1
YDR349C	Sample72	nitrogen	8.37692531607543	PHO85	Pro	3	9	0.5246676	0.699216102512869	YPS7
YDR351W	Sample72	nitrogen	8.30704481011938	PHO85	Pro	3	9	0.5246676	0.693383225511752	SBE2
YDR352W	Sample72	nitrogen	7.15048852442221	PHO85	Pro	3	9	0.5246676	0.596846280521916	YPQ2
YDR357C	Sample72	nitrogen	2.00177305626282	PHO85	Pro	3	9	0.5246676	0.167086598209175	CNL1
YDR358W	Sample72	nitrogen	7.44910749434047	PHO85	Pro	3	9	0.5246676	0.621771797272312	GGA1
YDR360W	Sample72	nitrogen	6.62085078748384	PHO85	Pro	3	9	0.5246676	0.552637788719426	NA
YDR363W	Sample72	nitrogen	2.2674009673126	PHO85	Pro	3	9	0.5246676	0.18925837432928	ESC2
YDR363W-A	Sample72	nitrogen	6.82461917033235	PHO85	Pro	3	9	0.5246676	0.569646193246714	SEM1
YDR368W	Sample72	nitrogen	5.9092213061283	PHO85	Pro	3	9	0.5246676	0.493238573182456	YPR1
YDR370C	Sample72	nitrogen	9.31369768553306	PHO85	Pro	3	9	0.5246676	0.777407837594587	DXO1
YDR371W	Sample72	nitrogen	7.97833005018551	PHO85	Pro	3	9	0.5246676	0.66594563419906	CTS2
YDR372C	Sample72	nitrogen	7.53125867290883	PHO85	Pro	3	9	0.5246676	0.62862889874189	VPS74
YDR374C	Sample72	nitrogen	7.4721226140872	PHO85	Pro	3	9	0.5246676	0.623692853235088	PHO92
YDR378C	Sample72	nitrogen	-0.953993957050715	PHO85	Pro	3	9	0.5246676	-0.0796292089640284	LSM6
YDR379W	Sample72	nitrogen	5.9092213061283	PHO85	Pro	3	9	0.5246676	0.493238573182456	RGA2
YDR380W	Sample72	nitrogen	7.30294219172452	PHO85	Pro	3	9	0.5246676	0.609571481600211	ARO10
YDR383C	Sample72	nitrogen	9.56724219875221	PHO85	Pro	3	9	0.5246676	0.798571020941395	NKP1
YDR384C	Sample72	nitrogen	5.80887609540221	PHO85	Pro	3	9	0.5246676	0.48486282856228	ATO3
YDR385W	Sample72	nitrogen	7.17052979870099	PHO85	Pro	3	9	0.5246676	0.598519111681543	EFT2
YDR386W	Sample72	nitrogen	9.46624265309317	PHO85	Pro	3	9	0.5246676	0.790140659441602	MUS81
YDR387C	Sample72	nitrogen	7.05888917047592	PHO85	Pro	3	9	0.5246676	0.589200546455729	CIN10
YDR388W	Sample72	nitrogen	4.00428785824879	PHO85	Pro	3	9	0.5246676	0.334235109415546	RVS167
YDR389W	Sample72	nitrogen	4.24891075641044	PHO85	Pro	3	9	0.5246676	0.354653611787741	SAC7
YDR391C	Sample72	nitrogen	6.12221162668166	PHO85	Pro	3	9	0.5246676	0.51101672640587	YDR391C
YDR393W	Sample72	nitrogen	6.08867608296046	PHO85	Pro	3	9	0.5246676	0.508217538005396	SHE9
YDR395W	Sample72	nitrogen	8.78298975376635	PHO85	Pro	3	9	0.5246676	0.733110017377607	SXM1
YDR399W	Sample72	nitrogen	6.67862659703517	PHO85	Pro	3	9	0.5246676	0.557460295170151	HPT1
YDR400W	Sample72	nitrogen	8.46859487121863	PHO85	Pro	3	9	0.5246676	0.706867696223907	URH1
YDR401W	Sample72	nitrogen	-0.953993957050715	PHO85	Pro	3	9	0.5246676	-0.0796292089640284	NA
YDR402C	Sample72	nitrogen	8.6587039226487	PHO85	Pro	3	9	0.5246676	0.722735965902552	DIT2
YDR403W	Sample72	nitrogen	8.76518644657398	PHO85	Pro	3	9	0.5246676	0.731623987766837	DIT1
YDR406W	Sample72	nitrogen	3.6993299728765	PHO85	Pro	3	9	0.5246676	0.308780487821703	PDR15
YDR409W	Sample72	nitrogen	8.23905425153026	PHO85	Pro	3	9	0.5246676	0.687708101096696	SIZ1
YDR411C	Sample72	nitrogen	9.93594209177281	PHO85	Pro	3	9	0.5246676	0.829346143372062	DFM1
YDR414C	Sample72	nitrogen	4.50778663746867	PHO85	Pro	3	9	0.5246676	0.376261800682628	ERD1
YDR415C	Sample72	nitrogen	8.87578581680492	PHO85	Pro	3	9	0.5246676	0.740855639915491	YDR415C
YDR419W	Sample72	nitrogen	8.54758119201945	PHO85	Pro	3	9	0.5246676	0.713460629227165	RAD30
YDR420W	Sample72	nitrogen	7.96648126160247	PHO85	Pro	3	9	0.5246676	0.66495662409572	HKR1
YDR421W	Sample72	nitrogen	6.17524299314569	PHO85	Pro	3	9	0.5246676	0.515443217507415	ARO80
YDR422C	Sample72	nitrogen	8.02139945714499	PHO85	Pro	3	9	0.5246676	0.669540607501969	SIP1
YDR423C	Sample72	nitrogen	7.52674539796372	PHO85	Pro	3	9	0.5246676	0.628252178836004	CAD1
YDR424C	Sample72	nitrogen	6.36756802799685	PHO85	Pro	3	9	0.5246676	0.531496453773735	DYN2
YDR425W	Sample72	nitrogen	8.8586588652851	PHO85	Pro	3	9	0.5246676	0.739426065240087	SNX41
YDR426C	Sample72	nitrogen	9.10051048105178	PHO85	Pro	3	9	0.5246676	0.759613250607288	NA
YDR428C	Sample72	nitrogen	4.59995981864728	PHO85	Pro	3	9	0.5246676	0.383955431706918	BNA7
YDR430C	Sample72	nitrogen	8.15087340525509	PHO85	Pro	3	9	0.5246676	0.680347707477035	CYM1
YDR431W	Sample72	nitrogen	7.44910749434047	PHO85	Pro	3	9	0.5246676	0.621771797272312	NA
YDR435C	Sample72	nitrogen	6.24047684635009	PHO85	Pro	3	9	0.5246676	0.520888241650336	PPM1
YDR436W	Sample72	nitrogen	8.42483490638909	PHO85	Pro	3	9	0.5246676	0.703215082538132	PPZ2
YDR438W	Sample72	nitrogen	8.91527059501228	PHO85	Pro	3	9	0.5246676	0.744151406761323	THI74
YDR440W	Sample72	nitrogen	5.25369245466682	PHO85	Pro	3	9	0.5246676	0.438522038020797	DOT1
YDR441C	Sample72	nitrogen	1.41949261527703	PHO85	Pro	3	9	0.5246676	0.118484056685467	APT2
YDR444W	Sample72	nitrogen	8.91527059501228	PHO85	Pro	3	9	0.5246676	0.744151406761323	YDR444W
YDR445C	Sample72	nitrogen	8.21725227011879	PHO85	Pro	3	9	0.5246676	0.685888304943048	NA
YDR446W	Sample72	nitrogen	6.85747984665789	PHO85	Pro	3	9	0.5246676	0.572389050937255	ECM11
YDR447C	Sample72	nitrogen	5.35352898080346	PHO85	Pro	3	9	0.5246676	0.446855323093748	RPS17B
YDR451C	Sample72	nitrogen	8.47859509697183	PHO85	Pro	3	9	0.5246676	0.707702408079579	YHP1
YDR452W	Sample72	nitrogen	7.93866128408754	PHO85	Pro	3	9	0.5246676	0.662634510012565	PPN1
YDR453C	Sample72	nitrogen	3.2223560949728	PHO85	Pro	3	9	0.5246676	0.268967811532436	TSA2
YDR455C	Sample72	nitrogen	7.95458812906547	PHO85	Pro	3	9	0.5246676	0.663963912633527	NA
YDR458C	Sample72	nitrogen	-3.92261501814199	PHO85	Pro	3	9	0.5246676	-0.327417934523101	HEH2
YDR459C	Sample72	nitrogen	5.05448424168833	PHO85	Pro	3	9	0.5246676	0.421894267686008	PFA5
YDR461W	Sample72	nitrogen	3.83006124607775	PHO85	Pro	3	9	0.5246676	0.319692535843536	MFA1
YDR463W	Sample72	nitrogen	7.18548740499898	PHO85	Pro	3	9	0.5246676	0.599767612627174	STP1
YDR465C	Sample72	nitrogen	6.31725924038778	PHO85	Pro	3	9	0.5246676	0.527297214426733	RMT2
YDR466W	Sample72	nitrogen	6.47222591758587	PHO85	Pro	3	9	0.5246676	0.540232174684989	PKH3
YDR467C	Sample72	nitrogen	6.45397412692139	PHO85	Pro	3	9	0.5246676	0.538708710472194	NA
YDR469W	Sample72	nitrogen	7.53125867290883	PHO85	Pro	3	9	0.5246676	0.62862889874189	SDC1
YDR471W	Sample72	nitrogen	3.65899422339074	PHO85	Pro	3	9	0.5246676	0.305413690997904	RPL27B
YDR474C	Sample72	nitrogen	7.79584577090816	PHO85	Pro	3	9	0.5246676	0.650713798923972	NA
YDR475C	Sample72	nitrogen	7.11006630494947	PHO85	Pro	3	9	0.5246676	0.593472266108726	JIP4
YDR476C	Sample72	nitrogen	7.01219755486156	PHO85	Pro	3	9	0.5246676	0.585303229927521	YDR476C
YDR477W	Sample72	nitrogen	-3.92261501814199	PHO85	Pro	3	9	0.5246676	-0.327417934523101	SNF1
YDR479C	Sample72	nitrogen	6.95959612256347	PHO85	Pro	3	9	0.5246676	0.580912625130379	PEX29
YDR480W	Sample72	nitrogen	5.75029781548495	PHO85	Pro	3	9	0.5246676	0.479973340470861	DIG2
YDR481C	Sample72	nitrogen	2.90634417252001	PHO85	Pro	3	9	0.5246676	0.242590517187814	PHO8
YDR482C	Sample72	nitrogen	7.26421966863801	PHO85	Pro	3	9	0.5246676	0.606339339656668	CWC21
YDR483W	Sample72	nitrogen	7.65092872237385	PHO85	Pro	3	9	0.5246676	0.638617674147811	KRE2
YDR485C	Sample72	nitrogen	3.86822297599228	PHO85	Pro	3	9	0.5246676	0.322877868772884	VPS72
YDR486C	Sample72	nitrogen	5.01871567886285	PHO85	Pro	3	9	0.5246676	0.418908690741288	VPS60
YDR488C	Sample72	nitrogen	8.42143989888352	PHO85	Pro	3	9	0.5246676	0.702931703634002	PAC11
YDR490C	Sample72	nitrogen	7.94663463721881	PHO85	Pro	3	9	0.5246676	0.663300040226821	PKH1
YDR491C	Sample72	nitrogen	3.40489582735488	PHO85	Pro	3	9	0.5246676	0.284204275439427	NA
YDR492W	Sample72	nitrogen	7.01219755486156	PHO85	Pro	3	9	0.5246676	0.585303229927521	IZH1
YDR493W	Sample72	nitrogen	6.43563026112692	PHO85	Pro	3	9	0.5246676	0.537177560812639	FMP36
YDR494W	Sample72	nitrogen	8.68344450629565	PHO85	Pro	3	9	0.5246676	0.724801045131361	RSM28
YDR496C	Sample72	nitrogen	4.20372297186228	PHO85	Pro	3	9	0.5246676	0.350881818987783	PUF6
YDR497C	Sample72	nitrogen	6.13554107614556	PHO85	Pro	3	9	0.5246676	0.512129326238281	ITR1
YDR501W	Sample72	nitrogen	8.44174789911633	PHO85	Pro	3	9	0.5246676	0.70462679822263	PLM2
YDR502C	Sample72	nitrogen	8.44848424039326	PHO85	Pro	3	9	0.5246676	0.705189075921801	SAM2
YDR503C	Sample72	nitrogen	8.05620343712187	PHO85	Pro	3	9	0.5246676	0.672445671390346	LPP1
YDR504C	Sample72	nitrogen	5.70575180032661	PHO85	Pro	3	9	0.5246676	0.476255115713417	SPG3
YDR505C	Sample72	nitrogen	3.04391341315137	PHO85	Pro	3	9	0.5246676	0.25407332557281	PSP1
YDR506C	Sample72	nitrogen	-5.68764895846374	PHO85	Pro	3	9	0.5246676	-0.47474408415301	GMC1
YDR508C	Sample72	nitrogen	8.36308563604451	PHO85	Pro	3	9	0.5246676	0.698060914091567	GNP1
YDR509W	Sample72	nitrogen	8.35961512768849	PHO85	Pro	3	9	0.5246676	0.697771233184209	NA
YDR511W	Sample72	nitrogen	4.99165931177004	PHO85	Pro	3	9	0.5246676	0.416650314686474	ACN9
YDR512C	Sample72	nitrogen	4.62011119123976	PHO85	Pro	3	9	0.5246676	0.385637452695856	EMI1
YDR513W	Sample72	nitrogen	7.33170910899656	PHO85	Pro	3	9	0.5246676	0.611972636083188	GRX2
YDR515W	Sample72	nitrogen	8.24989518232321	PHO85	Pro	3	9	0.5246676	0.688612986014568	SLF1
YDR516C	Sample72	nitrogen	7.34124634559891	PHO85	Pro	3	9	0.5246676	0.612768702557966	EMI2
YDR517W	Sample72	nitrogen	8.19161271942097	PHO85	Pro	3	9	0.5246676	0.683748189562682	GRH1
YDR519W	Sample72	nitrogen	6.78589657426061	PHO85	Pro	3	9	0.5246676	0.566414045211145	FPR2
YDR520C	Sample72	nitrogen	6.06162694105804	PHO85	Pro	3	9	0.5246676	0.505959765032176	URC2
YDR522C	Sample72	nitrogen	9.08240111800333	PHO85	Pro	3	9	0.5246676	0.758101674728078	SPS2
YDR524C	Sample72	nitrogen	7.38854971320607	PHO85	Pro	3	9	0.5246676	0.616717081597532	AGE1
YDR525W	Sample72	nitrogen	6.36131714632211	PHO85	Pro	3	9	0.5246676	0.530974697048329	NA
YDR525W-A	Sample72	nitrogen	8.42822577048122	PHO85	Pro	3	9	0.5246676	0.703498115594437	SNA2
YDR528W	Sample72	nitrogen	9.42256988892011	PHO85	Pro	3	9	0.5246676	0.786495324333689	HLR1
YDR530C	Sample72	nitrogen	3.68594415464329	PHO85	Pro	3	9	0.5246676	0.307663182927507	APA2
YDR532C	Sample72	nitrogen	-0.953993957050715	PHO85	Pro	3	9	0.5246676	-0.0796292089640284	KRE28
YDR533C	Sample72	nitrogen	6.22752224970847	PHO85	Pro	3	9	0.5246676	0.51980693052106	HSP31
YDR534C	Sample72	nitrogen	8.16575154976039	PHO85	Pro	3	9	0.5246676	0.681589575802357	FIT1
YDR535C	Sample72	nitrogen	7.32693082730295	PHO85	Pro	3	9	0.5246676	0.611573796249186	NA
YDR536W	Sample72	nitrogen	6.16205644157951	PHO85	Pro	3	9	0.5246676	0.514342545262672	STL1
YDR537C	Sample72	nitrogen	4.86267877687281	PHO85	Pro	3	9	0.5246676	0.405884399567498	NA
YDR538W	Sample72	nitrogen	8.42143989888352	PHO85	Pro	3	9	0.5246676	0.702931703634002	PAD1
YDR539W	Sample72	nitrogen	7.11006630494947	PHO85	Pro	3	9	0.5246676	0.593472266108726	FDC1
YDR540C	Sample72	nitrogen	9.11591463609361	PHO85	Pro	3	9	0.5246676	0.760899024664529	IRC4
YDR541C	Sample72	nitrogen	7.95458812906547	PHO85	Pro	3	9	0.5246676	0.663963912633527	YDR541C
YEL001C	Sample72	nitrogen	8.35961512768849	PHO85	Pro	3	9	0.5246676	0.697771233184209	IRC22
YEL004W	Sample72	nitrogen	8.18055662285324	PHO85	Pro	3	9	0.5246676	0.682825344907943	YEA4
YEL005C	Sample72	nitrogen	4.08791696440615	PHO85	Pro	3	9	0.5246676	0.341215572468233	VAB2
YEL006W	Sample72	nitrogen	5.04557460172299	PHO85	Pro	3	9	0.5246676	0.421150586263972	YEA6
YEL007W	Sample72	nitrogen	6.16205644157951	PHO85	Pro	3	9	0.5246676	0.514342545262672	MIT1
YEL008W	Sample72	nitrogen	7.85372619686371	PHO85	Pro	3	9	0.5246676	0.655545037632853	NA
YEL010W	Sample72	nitrogen	4.79641911768683	PHO85	Pro	3	9	0.5246676	0.400353752116107	NA
YEL011W	Sample72	nitrogen	7.23489846354162	PHO85	Pro	3	9	0.5246676	0.603891919156315	GLC3
YEL012W	Sample72	nitrogen	3.34533141499224	PHO85	Pro	3	9	0.5246676	0.279232475561881	UBC8
YEL013W	Sample72	nitrogen	0.224294615727624	PHO85	Pro	3	9	0.5246676	0.0187217148424054	VAC8
YEL014C	Sample72	nitrogen	9.34376618910565	PHO85	Pro	3	9	0.5246676	0.77991763457655106	NA
YEL015W	Sample72	nitrogen	6.92231141365047	PHO85	Pro	3	9	0.5246676	0.577800496531184	EDC3
YEL016C	Sample72	nitrogen	8.80945289789939	PHO85	Pro	3	9	0.5246676	0.7353188775265	NPP2
YEL017C-A	Sample72	nitrogen	8.52478188612904	PHO85	Pro	3	9	0.5246676	0.71155758709617	PMP2
YEL017W	Sample72	nitrogen	4.70937242617068	PHO85	Pro	3	9	0.5246676	0.393088025601658	GTT3
YEL020C	Sample72	nitrogen	7.70708058854494	PHO85	Pro	3	9	0.5246676	0.643304631179364	PXP1
YEL023C	Sample72	nitrogen	5.9233378561649	PHO85	Pro	3	9	0.5246676	0.494416871749661	YEL023C
YEL025C	Sample72	nitrogen	6.65562771238999	PHO85	Pro	3	9	0.5246676	0.555540594339956	YEL025C
YEL028W	Sample72	nitrogen	5.64551692635226	PHO85	Pro	3	9	0.5246676	0.471227352873647	NA
YEL030W	Sample72	nitrogen	5.71321320064642	PHO85	Pro	3	9	0.5246676	0.476877913584242	ECM10
YEL033W	Sample72	nitrogen	2.24446855461374	PHO85	Pro	3	9	0.5246676	0.187344221865996	NA
YEL037C	Sample72	nitrogen	8.28574490566846	PHO85	Pro	3	9	0.5246676	0.69160533737116	RAD23
YEL038W	Sample72	nitrogen	-0.351143645533302	PHO85	Pro	3	9	0.5246676	-0.0293097147208403	UTR4
YEL039C	Sample72	nitrogen	7.23489846354162	PHO85	Pro	3	9	0.5246676	0.603891919156315	CYC7
YEL040W	Sample72	nitrogen	2.35697129443025	PHO85	Pro	3	9	0.5246676	0.196734746943921	UTR2
YEL041W	Sample72	nitrogen	5.72809134974466	PHO85	Pro	3	9	0.5246676	0.478119782292933	YEF1
YEL042W	Sample72	nitrogen	6.85747984665789	PHO85	Pro	3	9	0.5246676	0.572389050937255	GDA1
YEL043W	Sample72	nitrogen	5.5610727133328	PHO85	Pro	3	9	0.5246676	0.464178853420759	YEL043W
YEL047C	Sample72	nitrogen	9.26894535182863	PHO85	Pro	3	9	0.5246676	0.773672391572272	FRD1
YEL048C	Sample72	nitrogen	9.66706976187856	PHO85	Pro	3	9	0.5246676	0.806903557878141	TCA17
YEL049W	Sample72	nitrogen	4.11141381095491	PHO85	Pro	3	9	0.5246676	0.343176837830553	PAU2
YEL052W	Sample72	nitrogen	10.0665735701517	PHO85	Pro	3	9	0.5246676	0.840249861589805	AFG1
YEL053C	Sample72	nitrogen	7.88228647128762	PHO85	Pro	3	9	0.5246676	0.657928943781695	MAK10
YEL056W	Sample72	nitrogen	5.74291035109606	PHO85	Pro	3	9	0.5246676	0.479356713980526	HAT2
YEL057C	Sample72	nitrogen	8.19896082603536	PHO85	Pro	3	9	0.5246676	0.684361530887082	SDD1
YEL059W	Sample72	nitrogen	6.41102710042303	PHO85	Pro	3	9	0.5246676	0.535123952180858	NA
YEL060C	Sample72	nitrogen	6.36131714632211	PHO85	Pro	3	9	0.5246676	0.530974697048329	PRB1
YEL061C	Sample72	nitrogen	4.35923086085085	PHO85	Pro	3	9	0.5246676	0.363861953816004	CIN8
YEL062W	Sample72	nitrogen	-2.34345353898204	PHO85	Pro	3	9	0.5246676	-0.195606429342584	NPR2
YEL063C	Sample72	nitrogen	3.64542885507784	PHO85	Pro	3	9	0.5246676	0.304281399184021	CAN1
YEL064C	Sample72	nitrogen	5.14241721448152	PHO85	Pro	3	9	0.5246676	0.429233971479337	AVT2
YEL065W	Sample72	nitrogen	9.77653771905941	PHO85	Pro	3	9	0.5246676	0.816040771770111	SIT1
YEL066W	Sample72	nitrogen	8.67110437050967	PHO85	Pro	3	9	0.5246676	0.723771022620333	HPA3
YEL067C	Sample72	nitrogen	6.16865561213693	PHO85	Pro	3	9	0.5246676	0.514893373417737	NA
YEL068C	Sample72	nitrogen	7.36497737001563	PHO85	Pro	3	9	0.5246676	0.614749514583286	NA
YEL071W	Sample72	nitrogen	7.97833005018551	PHO85	Pro	3	9	0.5246676	0.66594563419906	DLD3
YER001W	Sample72	nitrogen	7.74541275555152	PHO85	Pro	3	9	0.5246676	0.646504190373688	MNN1
YER002W	Sample72	nitrogen	7.98226982695018	PHO85	Pro	3	9	0.5246676	0.666274484612574	NOP16
YER004W	Sample72	nitrogen	3.07723260902002	PHO85	Pro	3	9	0.5246676	0.25685445556921	FMP52
YER005W	Sample72	nitrogen	8.0018953981796	PHO85	Pro	3	9	0.5246676	0.667912617329155	YND1
YER007C-A	Sample72	nitrogen	6.70147882733424	PHO85	Pro	3	9	0.5246676	0.559367754864554	TMA20
YER007W	Sample72	nitrogen	2.5060994273533	PHO85	Pro	3	9	0.5246676	0.209182367991393	PAC2
YER010C	Sample72	nitrogen	7.04856558978028	PHO85	Pro	3	9	0.5246676	0.588338844388966	YER010C
YER011W	Sample72	nitrogen	3.93080374335614	PHO85	Pro	3	9	0.5246676	0.328101441694616	TIR1
YER016W	Sample72	nitrogen	3.6043633961008	PHO85	Pro	3	9	0.5246676	0.30085369401889	BIM1
YER019C-A	Sample72	nitrogen	9.01381190734397	PHO85	Pro	3	9	0.5246676	0.752376581243044	SBH2
YER019W	Sample72	nitrogen	7.55821510332063	PHO85	Pro	3	9	0.5246676	0.630878933151774	ISC1
YER020W	Sample72	nitrogen	8.50508409743644	PHO85	Pro	3	9	0.5246676	0.7099134264384	GPA2
YER024W	Sample72	nitrogen	7.63346210449021	PHO85	Pro	3	9	0.5246676	0.637159747758371	YAT2
YER027C	Sample72	nitrogen	8.16575154976039	PHO85	Pro	3	9	0.5246676	0.681589575802357	GAL83
YER028C	Sample72	nitrogen	7.59825776539634	PHO85	Pro	3	9	0.5246676	0.63422126617426	MIG3
YER030W	Sample72	nitrogen	6.03437867978697	PHO85	Pro	3	9	0.5246676	0.503685371704394	CHZ1
YER031C	Sample72	nitrogen	7.12527812626924	PHO85	Pro	3	9	0.5246676	0.594741986204586	YPT31
YER032W	Sample72	nitrogen	8.85004877393377	PHO85	Pro	3	9	0.5246676	0.738707386931542	FIR1
YER033C	Sample72	nitrogen	7.60267821095553	PHO85	Pro	3	9	0.5246676	0.634590237676171	ZRG8
YER034W	Sample72	nitrogen	8.31057960199163	PHO85	Pro	3	9	0.5246676	0.69367827211929	YER034W
YER035W	Sample72	nitrogen	7.85372619686371	PHO85	Pro	3	9	0.5246676	0.655545037632853	EDC2
YER038W-A	Sample72	nitrogen	6.64985488371086	PHO85	Pro	3	9	0.5246676	0.555058740364042	NA
YER039C	Sample72	nitrogen	6.52045343666857	PHO85	Pro	3	9	0.5246676	0.544257692002442	HVG1
YER039C-A	Sample72	nitrogen	9.05363991749782	PHO85	Pro	3	9	0.5246676	0.755700997419607	YER039C-A
YER041W	Sample72	nitrogen	8.31411006858482	PHO85	Pro	3	9	0.5246676	0.693972957698807	YEN1
YER042W	Sample72	nitrogen	8.21725227011879	PHO85	Pro	3	9	0.5246676	0.685888304943048	MXR1
YER044C-A	Sample72	nitrogen	8.35961512768849	PHO85	Pro	3	9	0.5246676	0.697771233184209	MEI4
YER045C	Sample72	nitrogen	8.09442248668871	PHO85	Pro	3	9	0.5246676	0.675635788751019	ACA1
YER046W	Sample72	nitrogen	8.24989518232321	PHO85	Pro	3	9	0.5246676	0.688612986014568	SPO73
YER046W-A	Sample72	nitrogen	7.48585906633497	PHO85	Pro	3	9	0.5246676	0.624839425305464	NA
YER047C	Sample72	nitrogen	0.455119209441854	PHO85	Pro	3	9	0.5246676	0.037988482384341	SAP1
YER048C	Sample72	nitrogen	5.29561737628931	PHO85	Pro	3	9	0.5246676	0.442021481932369	CAJ1
YER049W	Sample72	nitrogen	3.47768242737557	PHO85	Pro	3	9	0.5246676	0.290279722081402	TPA1
YER051W	Sample72	nitrogen	5.80160398850075	PHO85	Pro	3	9	0.5246676	0.484255830880811	JHD1
YER053C	Sample72	nitrogen	8.31763621564304	PHO85	Pro	3	9	0.5246676	0.694267282729759	PIC2
YER054C	Sample72	nitrogen	6.34250011241573	PHO85	Pro	3	9	0.5246676	0.529404052377113	GIP2
YER056C	Sample72	nitrogen	7.64657048224504	PHO85	Pro	3	9	0.5246676	0.638253894889707	FCY2
YER056C-A	Sample72	nitrogen	4.41304410206764	PHO85	Pro	3	9	0.5246676	0.368353707456803	RPL34A
YER057C	Sample72	nitrogen	9.04573085509784	PHO85	Pro	3	9	0.5246676	0.755040833507768	HMF1
YER058W	Sample72	nitrogen	-2.97233088729821	PHO85	Pro	3	9	0.5246676	-0.248098382160217	PET117
YER059W	Sample72	nitrogen	8.72313710117433	PHO85	Pro	3	9	0.5246676	0.728114158289531	PCL6
YER060W	Sample72	nitrogen	7.43985879260737	PHO85	Pro	3	9	0.5246676	0.620999814601448	FCY21
YER060W-A	Sample72	nitrogen	9.78749666867337	PHO85	Pro	3	9	0.5246676	0.816955507636504	FCY22
YER062C	Sample72	nitrogen	6.19493478808683	PHO85	Pro	3	9	0.5246676	0.517086877870937	HOR2
YER063W	Sample72	nitrogen	3.47768242737557	PHO85	Pro	3	9	0.5246676	0.290279722081402	THO1
YER064C	Sample72	nitrogen	7.45372267992004	PHO85	Pro	3	9	0.5246676	0.622157023587644	VHR2
YER065C	Sample72	nitrogen	5.70575180032661	PHO85	Pro	3	9	0.5246676	0.476255115713417	ICL1
YER066C-A	Sample72	nitrogen	6.26624985923378	PHO85	Pro	3	9	0.5246676	0.523039497026095	NA
YER066W	Sample72	nitrogen	-1.35648570741577	PHO85	Pro	3	9	0.5246676	-0.113224914114195	RRT13
YER067C-A	Sample72	nitrogen	9.00037749942743	PHO85	Pro	3	9	0.5246676	0.751255220601934	NA
YER067W	Sample72	nitrogen	5.9233378561649	PHO85	Pro	3	9	0.5246676	0.494416871749661	RGI1
YER069W	Sample72	nitrogen	-3.39058621798584	PHO85	Pro	3	9	0.5246676	-0.283009862344649	ARG5,6
YER071C	Sample72	nitrogen	6.00692852208303	PHO85	Pro	3	9	0.5246676	0.501394126222441	TDA2
YER072W	Sample72	nitrogen	8.31763621564304	PHO85	Pro	3	9	0.5246676	0.694267282729759	VTC1
YER073W	Sample72	nitrogen	8.00580590155656	PHO85	Pro	3	9	0.5246676	0.668239024313452	ALD5
YER074W	Sample72	nitrogen	0.889483387852453	PHO85	Pro	3	9	0.5246676	0.074244556831684	RPS24A
YER075C	Sample72	nitrogen	7.30775293217771	PHO85	Pro	3	9	0.5246676	0.609973030744193	PTP3
YER078C	Sample72	nitrogen	8.52478188612904	PHO85	Pro	3	9	0.5246676	0.71155758709617	ICP55
YER079W	Sample72	nitrogen	4.86267877687281	PHO85	Pro	3	9	0.5246676	0.405884399567498	YER079W
YER080W	Sample72	nitrogen	5.86654716987778	PHO85	Pro	3	9	0.5246676	0.489676592849417	FMP29
YER081W	Sample72	nitrogen	8.38726075974761	PHO85	Pro	3	9	0.5246676	0.700078794773994	SER3
YER083C	Sample72	nitrogen	1.28140525332402	PHO85	Pro	3	9	0.5246676	0.106958001075806	GET2
YER084W	Sample72	nitrogen	5.68327758916412	PHO85	Pro	3	9	0.5246676	0.474379209012192	NA
YER085C	Sample72	nitrogen	8.11335564067222	PHO85	Pro	3	9	0.5246676	0.677216125883932	YER085C
YER087C-A	Sample72	nitrogen	7.20533398837187	PHO85	Pro	3	9	0.5246676	0.601424193072933	NA
YER088C	Sample72	nitrogen	3.83006124607775	PHO85	Pro	3	9	0.5246676	0.319692535843536	DOT6
YER089C	Sample72	nitrogen	10.2778858159536	PHO85	Pro	3	9	0.5246676	0.857887947086316	PTC2
YER092W	Sample72	nitrogen	4.67987185216125	PHO85	Pro	3	9	0.5246676	0.390625633303474	IES5
YER093C-A	Sample72	nitrogen	4.65011995681171	PHO85	Pro	3	9	0.5246676	0.38814226338865	AIM11
YER095W	Sample72	nitrogen	-3.92261501814199	PHO85	Pro	3	9	0.5246676	-0.327417934523101	RAD51
YER096W	Sample72	nitrogen	7.68559416328153	PHO85	Pro	3	9	0.5246676	0.641511174276891	SHC1
YER097W	Sample72	nitrogen	3.47768242737557	PHO85	Pro	3	9	0.5246676	0.290279722081402	NA
YER098W	Sample72	nitrogen	8.71099086526884	PHO85	Pro	3	9	0.5246676	0.727100320466035	UBP9
YER101C	Sample72	nitrogen	6.86836679273796	PHO85	Pro	3	9	0.5246676	0.573297776718989	AST2
YER106W	Sample72	nitrogen	4.80596031649337	PHO85	Pro	3	9	0.5246676	0.401150149313299	MAM1
YER108C	Sample72	nitrogen	9.68063140937607	PHO85	Pro	3	9	0.5246676	0.808035539118163	NA
YER111C	Sample72	nitrogen	4.46600675568529	PHO85	Pro	3	9	0.5246676	0.372774463145076	SWI4
YER113C	Sample72	nitrogen	4.39162278513954	PHO85	Pro	3	9	0.5246676	0.366565685101582	TMN3
YER114C	Sample72	nitrogen	7.66830586026307	PHO85	Pro	3	9	0.5246676	0.640068131704644	BOI2
YER115C	Sample72	nitrogen	8.88430294528401	PHO85	Pro	3	9	0.5246676	0.74156655867805	SPR6
YER116C	Sample72	nitrogen	1.54910657407466	PHO85	Pro	3	9	0.5246676	0.129302843254786	SLX8
YER118C	Sample72	nitrogen	10.7976447016881	PHO85	Pro	3	9	0.5246676	0.901271858081956	SHO1
YER119C	Sample72	nitrogen	7.58051868893536	PHO85	Pro	3	9	0.5246676	0.632740597857757	AVT6
YER119C-A	Sample72	nitrogen	5.4347271854629	PHO85	Pro	3	9	0.5246676	0.453632880497068	NA
YER120W	Sample72	nitrogen	5.38622104697855	PHO85	Pro	3	9	0.5246676	0.449584107012852	SCS2
YER121W	Sample72	nitrogen	8.77410431067083	PHO85	Pro	3	9	0.5246676	0.732368355651385	NA
YER123W	Sample72	nitrogen	5.20274942097887	PHO85	Pro	3	9	0.5246676	0.434269858596788	YCK3
YER124C	Sample72	nitrogen	9.03514164013655	PHO85	Pro	3	9	0.5246676	0.754156959134471	DSE1
YER128W	Sample72	nitrogen	7.69850247631946	PHO85	Pro	3	9	0.5246676	0.642588622146108	VFA1
YER129W	Sample72	nitrogen	8.9787153702241	PHO85	Pro	3	9	0.5246676	0.749447097814374	SAK1
YER130C	Sample72	nitrogen	7.97438536865252	PHO85	Pro	3	9	0.5246676	0.665616374387962	COM2
YER131W	Sample72	nitrogen	6.18181862366547	PHO85	Pro	3	9	0.5246676	0.515992080791987	RPS26B
YER132C	Sample72	nitrogen	7.4675317266888	PHO85	Pro	3	9	0.5246676	0.623309655071959	PMD1
YER134C	Sample72	nitrogen	8.15087340525509	PHO85	Pro	3	9	0.5246676	0.680347707477035	YER134C
YER135C	Sample72	nitrogen	5.31225578334026	PHO85	Pro	3	9	0.5246676	0.443410278142341	NA
YER137C	Sample72	nitrogen	7.84962562710007	PHO85	Pro	3	9	0.5246676	0.655202765940074	YER137C
YER139C	Sample72	nitrogen	5.88082636061377	PHO85	Pro	3	9	0.5246676	0.490868466922151	RTR1
YER140W	Sample72	nitrogen	9.48772130103595	PHO85	Pro	3	9	0.5246676	0.791933467176556	EMP65
YER142C	Sample72	nitrogen	8.28217967555071	PHO85	Pro	3	9	0.5246676	0.69130775010454	MAG1
YER143W	Sample72	nitrogen	8.91527059501228	PHO85	Pro	3	9	0.5246676	0.744151406761323	DDI1
YER144C	Sample72	nitrogen	5.16839432619492	PHO85	Pro	3	9	0.5246676	0.431402262841793	UBP5
YER145C	Sample72	nitrogen	2.2674009673126	PHO85	Pro	3	9	0.5246676	0.18925837432928	FTR1
YER149C	Sample72	nitrogen	8.49848606508454	PHO85	Pro	3	9	0.5246676	0.709362693288554	PEA2
YER150W	Sample72	nitrogen	8.81237546776783	PHO85	Pro	3	9	0.5246676	0.735562822391189	SPI1
YER151C	Sample72	nitrogen	3.04391341315137	PHO85	Pro	3	9	0.5246676	0.25407332557281	UBP3
YER152C	Sample72	nitrogen	8.52478188612904	PHO85	Pro	3	9	0.5246676	0.71155758709617	YER152C
YER153C	Sample72	nitrogen	-3.39058621798584	PHO85	Pro	3	9	0.5246676	-0.283009862344649	PET122
YER155C	Sample72	nitrogen	5.9792736212494	PHO85	Pro	3	9	0.5246676	0.499085790974523	BEM2
YER158C	Sample72	nitrogen	7.36497737001563	PHO85	Pro	3	9	0.5246676	0.614749514583286	YER158C
YER161C	Sample72	nitrogen	4.2934828751873	PHO85	Pro	3	9	0.5246676	0.358374015395983	SPT2
YER162C	Sample72	nitrogen	7.68128038084742	PHO85	Pro	3	9	0.5246676	0.641151105871497	RAD4
YER163C	Sample72	nitrogen	7.87007706720054	PHO85	Pro	3	9	0.5246676	0.656909833354222	GCG1
YER164W	Sample72	nitrogen	5.20274942097887	PHO85	Pro	3	9	0.5246676	0.434269858596788	CHD1
YER167W	Sample72	nitrogen	7.23980212926309	PHO85	Pro	3	9	0.5246676	0.604301224707508	BCK2
YER170W	Sample72	nitrogen	5.4746720762638	PHO85	Pro	3	9	0.5246676	0.456967052619566	ADK2
YER173W	Sample72	nitrogen	8.99498131273443	PHO85	Pro	3	9	0.5246676	0.750804804669411	RAD24
YER174C	Sample72	nitrogen	6.14882257464979	PHO85	Pro	3	9	0.5246676	0.513237923637596	GRX4
YER175C	Sample72	nitrogen	5.38622104697855	PHO85	Pro	3	9	0.5246676	0.449584107012852	TMT1
YER176W	Sample72	nitrogen	5.72809134974466	PHO85	Pro	3	9	0.5246676	0.478119782292933	ECM32
YER177W	Sample72	nitrogen	8.25710033512361	PHO85	Pro	3	9	0.5246676	0.689214395084008	BMH1
YER178W	Sample72	nitrogen	-0.83797724363843	PHO85	Pro	3	9	0.5246676	-0.0699453749655542	PDA1
YER179W	Sample72	nitrogen	6.14218779922528	PHO85	Pro	3	9	0.5246676	0.512684123569155	DMC1
YER180C	Sample72	nitrogen	8.60849296280704	PHO85	Pro	3	9	0.5246676	0.718544892170936	ISC10
YER181C	Sample72	nitrogen	8.92085721566937	PHO85	Pro	3	9	0.5246676	0.744617718083757	NA
YER182W	Sample72	nitrogen	8.57981587576307	PHO85	Pro	3	9	0.5246676	0.716151235754323	FMP10
YER183C	Sample72	nitrogen	8.58301777972402	PHO85	Pro	3	9	0.5246676	0.71641849644052	FAU1
YER184C	Sample72	nitrogen	7.80417708080728	PHO85	Pro	3	9	0.5246676	0.651409207539507	TOG1
YER185W	Sample72	nitrogen	7.92666387931358	PHO85	Pro	3	9	0.5246676	0.661633095019618	PUG1
YER186C	Sample72	nitrogen	4.59995981864728	PHO85	Pro	3	9	0.5246676	0.383955431706918	YER186C
YER187W	Sample72	nitrogen	7.99013469579579	PHO85	Pro	3	9	0.5246676	0.666930959719311	YER187W
YER188W	Sample72	nitrogen	6.94366432905608	PHO85	Pro	3	9	0.5246676	0.57958280945912	NA
YFL001W	Sample72	nitrogen	-0.626734704039267	PHO85	Pro	3	9	0.5246676	-0.0523131077970741	DEG1
YFL003C	Sample72	nitrogen	6.27906885701054	PHO85	Pro	3	9	0.5246676	0.524109489812874	MSH4
YFL004W	Sample72	nitrogen	9.62578382133743	PHO85	Pro	3	9	0.5246676	0.803457449270923	VTC2
YFL006W	Sample72	nitrogen	4.14633980229074	PHO85	Pro	3	9	0.5246676	0.346092085921804	NA
YFL007W	Sample72	nitrogen	2.44330797658498	PHO85	Pro	3	9	0.5246676	0.203941209473112	BLM10
YFL010C	Sample72	nitrogen	-4.63582626241666	PHO85	Pro	3	9	0.5246676	-0.386949178705629	WWM1
YFL010W-A	Sample72	nitrogen	7.03821224354664	PHO85	Pro	3	9	0.5246676	0.587474657813546	AUA1
YFL011W	Sample72	nitrogen	5.52204769601529	PHO85	Pro	3	9	0.5246676	0.460921462495131	HXT10
YFL012W	Sample72	nitrogen	6.52643701034772	PHO85	Pro	3	9	0.5246676	0.544757136716244	YFL012W
YFL013C	Sample72	nitrogen	2.40052644200517	PHO85	Pro	3	9	0.5246676	0.200370264676576	IES1
YFL013W-A	Sample72	nitrogen	6.88463549674571	PHO85	Pro	3	9	0.5246676	0.574655714074285	NA
YFL014W	Sample72	nitrogen	4.59995981864728	PHO85	Pro	3	9	0.5246676	0.383955431706918	HSP12
YFL015C	Sample72	nitrogen	8.16203888017344	PHO85	Pro	3	9	0.5246676	0.68127968186627	NA
YFL018C	Sample72	nitrogen	-0.438275710213383	PHO85	Pro	3	9	0.5246676	-0.036582567273625	LPD1
YFL019C	Sample72	nitrogen	7.72417132919173	PHO85	Pro	3	9	0.5246676	0.6447311833585	NA
YFL020C	Sample72	nitrogen	6.67289068854288	PHO85	Pro	3	9	0.5246676	0.556981522896432	PAU5
YFL021W	Sample72	nitrogen	10.1528534621877	PHO85	Pro	3	9	0.5246676	0.847451583887474	GAT1
YFL023W	Sample72	nitrogen	0.660411649061288	PHO85	Pro	3	9	0.5246676	0.0551240988653184	BUD27
YFL025C	Sample72	nitrogen	2.95876803212631	PHO85	Pro	3	9	0.5246676	0.246966300116457	BST1
YFL027C	Sample72	nitrogen	7.67263623929828	PHO85	Pro	3	9	0.5246676	0.640429585416735	GYP8
YFL028C	Sample72	nitrogen	3.01017869044639	PHO85	Pro	3	9	0.5246676	0.251257511841743	CAF16
YFL030W	Sample72	nitrogen	7.60267821095553	PHO85	Pro	3	9	0.5246676	0.634590237676171	AGX1
YFL031W	Sample72	nitrogen	6.42334945257292	PHO85	Pro	3	9	0.5246676	0.536152490304209	HAC1
YFL032W	Sample72	nitrogen	5.27890414555086	PHO85	Pro	3	9	0.5246676	0.440626440241486	NA
YFL033C	Sample72	nitrogen	5.32054714546365	PHO85	Pro	3	9	0.5246676	0.444102352344951	RIM15
YFL034C-A	Sample72	nitrogen	9.42477653530461	PHO85	Pro	3	9	0.5246676	0.786679511565446	RPL22B
YFL034W	Sample72	nitrogen	6.5621321299251	PHO85	Pro	3	9	0.5246676	0.547736583404367	MIL1
YFL035C-B	Sample72	nitrogen	5.72809134974466	PHO85	Pro	3	9	0.5246676	0.478119782292933	NA
YFL040W	Sample72	nitrogen	7.31735486317287	PHO85	Pro	3	9	0.5246676	0.610774497214731	YFL040W
YFL041W	Sample72	nitrogen	6.41719348524525	PHO85	Pro	3	9	0.5246676	0.535638656013029	FET5
YFL042C	Sample72	nitrogen	7.7199068057182	PHO85	Pro	3	9	0.5246676	0.644375226564124	LAM5
YFL043C	Sample72	nitrogen	7.74964486855707	PHO85	Pro	3	9	0.5246676	0.64685744188895	NA
YFL044C	Sample72	nitrogen	8.27503609522318	PHO85	Pro	3	9	0.5246676	0.690711480446385	OTU1
YFL046W	Sample72	nitrogen	4.06424625489059	PHO85	Pro	3	9	0.5246676	0.339239794885564	FMP32
YFL047W	Sample72	nitrogen	7.95061386194901	PHO85	Pro	3	9	0.5246676	0.663632183334451	RGD2
YFL048C	Sample72	nitrogen	8.79184291003547	PHO85	Pro	3	9	0.5246676	0.73384898414499	EMP47
YFL049W	Sample72	nitrogen	7.56715391396322	PHO85	Pro	3	9	0.5246676	0.631625049429857	SWP82
YFL050C	Sample72	nitrogen	9.36432597022834	PHO85	Pro	3	9	0.5246676	0.781633745140118	ALR2
YFL051C	Sample72	nitrogen	4.70937242617068	PHO85	Pro	3	9	0.5246676	0.393088025601658	YFL051C
YFL052W	Sample72	nitrogen	7.13033441949585	PHO85	Pro	3	9	0.5246676	0.595164031466979	ZNF1
YFL053W	Sample72	nitrogen	7.27879013680417	PHO85	Pro	3	9	0.5246676	0.607555526452959	DAK2
YFL054C	Sample72	nitrogen	8.32115804890481	PHO85	Pro	3	9	0.5246676	0.694561247691136	AQY3
YFL055W	Sample72	nitrogen	7.03821224354664	PHO85	Pro	3	9	0.5246676	0.587474657813546	AGP3
YFL056C	Sample72	nitrogen	5.27890414555086	PHO85	Pro	3	9	0.5246676	0.440626440241486	AAD6
YFL063W	Sample72	nitrogen	4.99165931177004	PHO85	Pro	3	9	0.5246676	0.416650314686474	NA
YFR006W	Sample72	nitrogen	6.97017819982972	PHO85	Pro	3	9	0.5246676	0.581795903725258	YFR006W
YFR007W	Sample72	nitrogen	7.6159053432488	PHO85	Pro	3	9	0.5246676	0.635694297165847	YFH7
YFR008W	Sample72	nitrogen	6.87379789639554	PHO85	Pro	3	9	0.5246676	0.573751107146145	FAR7
YFR009W	Sample72	nitrogen	7.84962562710007	PHO85	Pro	3	9	0.5246676	0.655202765940074	GCN20
YFR010W	Sample72	nitrogen	0.93225783623399	PHO85	Pro	3	9	0.5246676	0.0778149101482024	UBP6
YFR011C	Sample72	nitrogen	5.1856116941931	PHO85	Pro	3	9	0.5246676	0.432839384517465	MIC19
YFR012W	Sample72	nitrogen	4.81547604780264	PHO85	Pro	3	9	0.5246676	0.40194442075629	DCV1
YFR013W	Sample72	nitrogen	3.76539184367081	PHO85	Pro	3	9	0.5246676	0.314294626014253	IOC3
YFR014C	Sample72	nitrogen	4.39162278513954	PHO85	Pro	3	9	0.5246676	0.366565685101582	CMK1
YFR015C	Sample72	nitrogen	7.08968296287515	PHO85	Pro	3	9	0.5246676	0.591770882789236	GSY1
YFR016C	Sample72	nitrogen	8.22453744906416	PHO85	Pro	3	9	0.5246676	0.686496393738888	YFR016C
YFR017C	Sample72	nitrogen	7.65528137016992	PHO85	Pro	3	9	0.5246676	0.63898098661781	IGD1
YFR018C	Sample72	nitrogen	4.99165931177004	PHO85	Pro	3	9	0.5246676	0.416650314686474	YFR018C
YFR019W	Sample72	nitrogen	-1.21187925814069	PHO85	Pro	3	9	0.5246676	-0.101154714841162	FAB1
YFR020W	Sample72	nitrogen	6.84655973793002	PHO85	Pro	3	9	0.5246676	0.571477557092483	NA
YFR021W	Sample72	nitrogen	6.28546160458449	PHO85	Pro	3	9	0.5246676	0.524643087985754	ATG18
YFR022W	Sample72	nitrogen	3.01017869044639	PHO85	Pro	3	9	0.5246676	0.251257511841743	ROG3
YFR023W	Sample72	nitrogen	6.14882257464979	PHO85	Pro	3	9	0.5246676	0.513237923637596	PES4
YFR024C	Sample72	nitrogen	5.76502895648085	PHO85	Pro	3	9	0.5246676	0.481202938515976	NA
YFR024C-A	Sample72	nitrogen	7.36024391594354	PHO85	Pro	3	9	0.5246676	0.614354416479527	LSB3
YFR026C	Sample72	nitrogen	8.14714240336109	PHO85	Pro	3	9	0.5246676	0.680036283356089	ULI1
YFR031C-A	Sample72	nitrogen	6.27906885701054	PHO85	Pro	3	9	0.5246676	0.524109489812874	RPL2A
YFR032C	Sample72	nitrogen	7.97043577493384	PHO85	Pro	3	9	0.5246676	0.665286704560157	RRT5
YFR032C-A	Sample72	nitrogen	5.58429320789815	PHO85	Pro	3	9	0.5246676	0.466117051876134	RPL29
YFR033C	Sample72	nitrogen	4.16941528981518	PHO85	Pro	3	9	0.5246676	0.348018180740802	QCR6
YFR034C	Sample72	nitrogen	5.35352898080346	PHO85	Pro	3	9	0.5246676	0.446855323093748	PHO4
YFR035C	Sample72	nitrogen	4.31554444909302	PHO85	Pro	3	9	0.5246676	0.360215479553727	YFR035C
YFR039C	Sample72	nitrogen	6.38625674808854	PHO85	Pro	3	9	0.5246676	0.533056388180502	OSW7
YFR040W	Sample72	nitrogen	1.89698247782944	PHO85	Pro	3	9	0.5246676	0.158339801852802	SAP155
YFR043C	Sample72	nitrogen	7.77911984434443	PHO85	Pro	3	9	0.5246676	0.649317697521425	IRC6
YFR044C	Sample72	nitrogen	7.1049813201807	PHO85	Pro	3	9	0.5246676	0.593047825983358	DUG1
YFR045W	Sample72	nitrogen	8.01750832232125	PHO85	Pro	3	9	0.5246676	0.669215817197275	YFR045W
YFR046C	Sample72	nitrogen	4.2934828751873	PHO85	Pro	3	9	0.5246676	0.358374015395983	CNN1
YFR047C	Sample72	nitrogen	6.48434303258672	PHO85	Pro	3	9	0.5246676	0.541243581806924	BNA6
YFR048W	Sample72	nitrogen	5.00971898962449	PHO85	Pro	3	9	0.5246676	0.41815774337726	RMD8
YFR049W	Sample72	nitrogen	7.82077674787231	PHO85	Pro	3	9	0.5246676	0.652794770149925	YMR31
YFR053C	Sample72	nitrogen	9.95427160574983	PHO85	Pro	3	9	0.5246676	0.830876095095443	HXK1
YFR054C	Sample72	nitrogen	9.82533730572439	PHO85	Pro	3	9	0.5246676	0.820114039168908	NA
YFR055W	Sample72	nitrogen	7.69850247631946	PHO85	Pro	3	9	0.5246676	0.642588622146108	IRC7
YFR056C	Sample72	nitrogen	9.43796520182354	PHO85	Pro	3	9	0.5246676	0.787780360343817	NA
YFR057W	Sample72	nitrogen	6.59161099890875	PHO85	Pro	3	9	0.5246676	0.550197163999216	YFR057W
YGL002W	Sample72	nitrogen	0.161717091118554	PHO85	Pro	3	9	0.5246676	0.0134984125911498	ERP6
YGL004C	Sample72	nitrogen	2.1979205633536	PHO85	Pro	3	9	0.5246676	0.183458893562273	RPN14
YGL005C	Sample72	nitrogen	4.8532877844366	PHO85	Pro	3	9	0.5246676	0.405100539991077	COG7
YGL006W	Sample72	nitrogen	4.99165931177004	PHO85	Pro	3	9	0.5246676	0.416650314686474	PMC1
YGL007W	Sample72	nitrogen	-0.188862590791097	PHO85	Pro	3	9	0.5246676	-0.0157642284801104	NA
YGL010W	Sample72	nitrogen	4.42370359871508	PHO85	Pro	3	9	0.5246676	0.369243448193333	MPO1
YGL013C	Sample72	nitrogen	3.90592180099008	PHO85	Pro	3	9	0.5246676	0.326024563352301	PDR1
YGL014W	Sample72	nitrogen	3.84283409768967	PHO85	Pro	3	9	0.5246676	0.320758676842181	PUF4
YGL015C	Sample72	nitrogen	4.66998274859913	PHO85	Pro	3	9	0.5246676	0.389800196739442	YGL015C
YGL016W	Sample72	nitrogen	2.52667664131587	PHO85	Pro	3	9	0.5246676	0.210899933661923	KAP122
YGL017W	Sample72	nitrogen	7.9226547467185	PHO85	Pro	3	9	0.5246676	0.661298455523405	ATE1
YGL018C	Sample72	nitrogen	-3.39058621798584	PHO85	Pro	3	9	0.5246676	-0.283009862344649	JAC1
YGL019W	Sample72	nitrogen	3.28450880410538	PHO85	Pro	3	9	0.5246676	0.274155654732722	CKB1
YGL020C	Sample72	nitrogen	2.29011256603661	PHO85	Pro	3	9	0.5246676	0.191154095604383	GET1
YGL021W	Sample72	nitrogen	8.41804074262842	PHO85	Pro	3	9	0.5246676	0.702647978436648	ALK1
YGL023C	Sample72	nitrogen	-2.34345353898204	PHO85	Pro	3	9	0.5246676	-0.195606429342584	PIB2
YGL027C	Sample72	nitrogen	4.75799607566099	PHO85	Pro	3	9	0.5246676	0.397146607647427	CWH41
YGL029W	Sample72	nitrogen	6.83011692394843	PHO85	Pro	3	9	0.5246676	0.570105086899333	CGR1
YGL030W	Sample72	nitrogen	-5.68764895846374	PHO85	Pro	3	9	0.5246676	-0.47474408415301	RPL30
YGL031C	Sample72	nitrogen	6.33620619334857	PHO85	Pro	3	9	0.5246676	0.528878703350636	RPL24A
YGL032C	Sample72	nitrogen	6.291843231907	PHO85	Pro	3	9	0.5246676	0.525175757959016	AGA2
YGL034C	Sample72	nitrogen	2.64666967333121	PHO85	Pro	3	9	0.5246676	0.220915668195625	NA
YGL035C	Sample72	nitrogen	5.35352898080346	PHO85	Pro	3	9	0.5246676	0.446855323093748	MIG1
YGL036W	Sample72	nitrogen	6.50845655503901	PHO85	Pro	3	9	0.5246676	0.543256320675992	YGL036W
YGL037C	Sample72	nitrogen	6.86836679273796	PHO85	Pro	3	9	0.5246676	0.573297776718989	PNC1
YGL039W	Sample72	nitrogen	5.35352898080346	PHO85	Pro	3	9	0.5246676	0.446855323093748	YGL039W
YGL042C	Sample72	nitrogen	4.52848537549647	PHO85	Pro	3	9	0.5246676	0.377989509881964	NA
YGL043W	Sample72	nitrogen	0.508582607321797	PHO85	Pro	3	9	0.5246676	0.0424510348462772	DST1
YGL045W	Sample72	nitrogen	7.95061386194901	PHO85	Pro	3	9	0.5246676	0.663632183334451	RIM8
YGL046W	Sample72	nitrogen	9.53624226122803	PHO85	Pro	3	9	0.5246676	0.795983477818359	NA
YGL049C	Sample72	nitrogen	9.47055723948946	PHO85	Pro	3	9	0.5246676	0.790500794953158	TIF4632
YGL050W	Sample72	nitrogen	6.78033037970496	PHO85	Pro	3	9	0.5246676	0.565949438841125	TYW3
YGL051W	Sample72	nitrogen	5.70575180032661	PHO85	Pro	3	9	0.5246676	0.476255115713417	MST27
YGL053W	Sample72	nitrogen	4.63014300434634	PHO85	Pro	3	9	0.5246676	0.386474801125841	PRM8
YGL054C	Sample72	nitrogen	8.04850272363194	PHO85	Pro	3	9	0.5246676	0.67180289821644	ERV14
YGL056C	Sample72	nitrogen	8.36308563604451	PHO85	Pro	3	9	0.5246676	0.698060914091567	SDS23
YGL057C	Sample72	nitrogen	5.0987124281225	PHO85	Pro	3	9	0.5246676	0.425585963501938	GEP7
YGL059W	Sample72	nitrogen	10.6812050578521	PHO85	Pro	3	9	0.5246676	0.891552722376549	PKP2
YGL060W	Sample72	nitrogen	6.88463549674571	PHO85	Pro	3	9	0.5246676	0.574655714074285	YBP2
YGL062W	Sample72	nitrogen	-1.51408716080205	PHO85	Pro	3	9	0.5246676	-0.126379797299754	PYC1
YGL063W	Sample72	nitrogen	5.21980828370294	PHO85	Pro	3	9	0.5246676	0.43569374994799	PUS2
YGL066W	Sample72	nitrogen	1.67132686750395	PHO85	Pro	3	9	0.5246676	0.139504485742347	SGF73
YGL067W	Sample72	nitrogen	7.74964486855707	PHO85	Pro	3	9	0.5246676	0.64685744188895	NPY1
YGL077C	Sample72	nitrogen	6.20800441233482	PHO85	Pro	3	9	0.5246676	0.518177790274138	HNM1
YGL078C	Sample72	nitrogen	2.97601505425456	PHO85	Pro	3	9	0.5246676	0.248405897001644	DBP3
YGL079W	Sample72	nitrogen	6.20147539867771	PHO85	Pro	3	9	0.5246676	0.517632818066516	KXD1
YGL080W	Sample72	nitrogen	-2.09634140299735	PHO85	Pro	3	9	0.5246676	-0.174980152028727	FMP37
YGL081W	Sample72	nitrogen	4.32652019498074	PHO85	Pro	3	9	0.5246676	0.361131617393354	YGL081W
YGL082W	Sample72	nitrogen	6.41102710042303	PHO85	Pro	3	9	0.5246676	0.535123952180858	YGL082W
YGL083W	Sample72	nitrogen	3.59054958097052	PHO85	Pro	3	9	0.5246676	0.29970066452277	SCY1
YGL084C	Sample72	nitrogen	3.73913816972252	PHO85	Pro	3	9	0.5246676	0.312103250195306	GUP1
YGL085W	Sample72	nitrogen	7.28363371213103	PHO85	Pro	3	9	0.5246676	0.607959816300903	LCL3
YGL086W	Sample72	nitrogen	7.88228647128762	PHO85	Pro	3	9	0.5246676	0.657928943781695	MAD1
YGL087C	Sample72	nitrogen	1.92364117481283	PHO85	Pro	3	9	0.5246676	0.160564984661467	MMS2
YGL089C	Sample72	nitrogen	6.35505555538794	PHO85	Pro	3	9	0.5246676	0.530452046428523	MF(ALPHA)2
YGL090W	Sample72	nitrogen	5.00971898962449	PHO85	Pro	3	9	0.5246676	0.41815774337726	LIF1
YGL094C	Sample72	nitrogen	8.38726075974761	PHO85	Pro	3	9	0.5246676	0.700078794773994	PAN2
YGL096W	Sample72	nitrogen	8.37347173801235	PHO85	Pro	3	9	0.5246676	0.698927834765232	TOS8
YGL101W	Sample72	nitrogen	6.84655973793002	PHO85	Pro	3	9	0.5246676	0.571477557092483	YGL101W
YGL104C	Sample72	nitrogen	-3.39058621798584	PHO85	Pro	3	9	0.5246676	-0.283009862344649	VPS73
YGL105W	Sample72	nitrogen	3.76539184367081	PHO85	Pro	3	9	0.5246676	0.314294626014253	ARC1
YGL109W	Sample72	nitrogen	7.01219755486156	PHO85	Pro	3	9	0.5246676	0.585303229927521	NA
YGL110C	Sample72	nitrogen	6.08867608296046	PHO85	Pro	3	9	0.5246676	0.508217538005396	CUE3
YGL114W	Sample72	nitrogen	7.30294219172452	PHO85	Pro	3	9	0.5246676	0.609571481600211	YGL114W
YGL115W	Sample72	nitrogen	4.16941528981518	PHO85	Pro	3	9	0.5246676	0.348018180740802	SNF4
YGL117W	Sample72	nitrogen	7.12021468882132	PHO85	Pro	3	9	0.5246676	0.594319344619032	YGL117W
YGL121C	Sample72	nitrogen	8.74425125679681	PHO85	Pro	3	9	0.5246676	0.72987654210521	GPG1
YGL124C	Sample72	nitrogen	3.77843487393461	PHO85	Pro	3	9	0.5246676	0.315383318636176	MON1
YGL126W	Sample72	nitrogen	5.89505093915694	PHO85	Pro	3	9	0.5246676	0.492055782553312	SCS3
YGL127C	Sample72	nitrogen	2.52667664131587	PHO85	Pro	3	9	0.5246676	0.210899933661923	SOH1
YGL131C	Sample72	nitrogen	8.55082237692582	PHO85	Pro	3	9	0.5246676	0.713731168666428	SNT2
YGL132W	Sample72	nitrogen	-0.268133051766579	PHO85	Pro	3	9	0.5246676	-0.0223808784651961	NA
YGL133W	Sample72	nitrogen	9.41149984441765	PHO85	Pro	3	9	0.5246676	0.785571315454584	ITC1
YGL136C	Sample72	nitrogen	3.54872255773981	PHO85	Pro	3	9	0.5246676	0.296209392121551	MRM2
YGL138C	Sample72	nitrogen	7.16552999452019	PHO85	Pro	3	9	0.5246676	0.59810178152033	YGL138C
YGL139W	Sample72	nitrogen	7.38854971320607	PHO85	Pro	3	9	0.5246676	0.616717081597532	FLC3
YGL140C	Sample72	nitrogen	8.59578642976123	PHO85	Pro	3	9	0.5246676	0.717484286736661	YGL140C
YGL141W	Sample72	nitrogen	3.83006124607775	PHO85	Pro	3	9	0.5246676	0.319692535843536	HUL5
YGL144C	Sample72	nitrogen	7.96648126160247	PHO85	Pro	3	9	0.5246676	0.66495662409572	ROG1
YGL146C	Sample72	nitrogen	6.013810143876	PHO85	Pro	3	9	0.5246676	0.501968530384767	RRT6
YGL147C	Sample72	nitrogen	1.72994768496991	PHO85	Pro	3	9	0.5246676	0.144397524413232	RPL9A
YGL149W	Sample72	nitrogen	4.2934828751873	PHO85	Pro	3	9	0.5246676	0.358374015395983	NA
YGL151W	Sample72	nitrogen	4.04039851889129	PHO85	Pro	3	9	0.5246676	0.337249241026001	NUT1
YGL152C	Sample72	nitrogen	6.54432861046873	PHO85	Pro	3	9	0.5246676	0.54625053607607	NA
YGL153W	Sample72	nitrogen	5.74291035109606	PHO85	Pro	3	9	0.5246676	0.479356713980526	PEX14
YGL154C	Sample72	nitrogen	-5.68764895846374	PHO85	Pro	3	9	0.5246676	-0.47474408415301	LYS5
YGL156W	Sample72	nitrogen	5.86654716987778	PHO85	Pro	3	9	0.5246676	0.489676592849417	AMS1
YGL157W	Sample72	nitrogen	9.71505535787215	PHO85	Pro	3	9	0.5246676	0.810908882044397	ARI1
YGL158W	Sample72	nitrogen	6.29821377418103	PHO85	Pro	3	9	0.5246676	0.525707502671028	RCK1
YGL159W	Sample72	nitrogen	8.72010608494397	PHO85	Pro	3	9	0.5246676	0.727861161482793	YGL159W
YGL160W	Sample72	nitrogen	8.28574490566846	PHO85	Pro	3	9	0.5246676	0.69160533737116	AIM14
YGL161C	Sample72	nitrogen	6.4417551649452	PHO85	Pro	3	9	0.5246676	0.537688802254396	YIP5
YGL162W	Sample72	nitrogen	4.75799607566099	PHO85	Pro	3	9	0.5246676	0.397146607647427	SUT1
YGL163C	Sample72	nitrogen	3.29983624237335	PHO85	Pro	3	9	0.5246676	0.275435025294456	RAD54
YGL164C	Sample72	nitrogen	8.12841827545507	PHO85	Pro	3	9	0.5246676	0.678473393483803	YRB30
YGL165C	Sample72	nitrogen	-3.39058621798584	PHO85	Pro	3	9	0.5246676	-0.283009862344649	NA
YGL166W	Sample72	nitrogen	-1.35648570741577	PHO85	Pro	3	9	0.5246676	-0.113224914114195	CUP2
YGL167C	Sample72	nitrogen	-0.438275710213383	PHO85	Pro	3	9	0.5246676	-0.036582567273625	PMR1
YGL168W	Sample72	nitrogen	2.92393447946319	PHO85	Pro	3	9	0.5246676	0.244058767816623	HUR1
YGL170C	Sample72	nitrogen	5.60737003226898	PHO85	Pro	3	9	0.5246676	0.468043258280766	SPO74
YGL174W	Sample72	nitrogen	4.82496648731134	PHO85	Pro	3	9	0.5246676	0.40273658111036	BUD13
YGL175C	Sample72	nitrogen	6.98072920015194	PHO85	Pro	3	9	0.5246676	0.582676588349337	SAE2
YGL176C	Sample72	nitrogen	9.17148003396122	PHO85	Pro	3	9	0.5246676	0.765537029596602	YGL176C
YGL177W	Sample72	nitrogen	6.62085078748384	PHO85	Pro	3	9	0.5246676	0.552637788719426	NA
YGL179C	Sample72	nitrogen	5.69078405416655	PHO85	Pro	3	9	0.5246676	0.475005768400585	TOS3
YGL180W	Sample72	nitrogen	3.77843487393461	PHO85	Pro	3	9	0.5246676	0.315383318636176	ATG1
YGL181W	Sample72	nitrogen	5.2872701577409	PHO85	Pro	3	9	0.5246676	0.441324745432995	GTS1
YGL194C	Sample72	nitrogen	6.52045343666857	PHO85	Pro	3	9	0.5246676	0.544257692002442	HOS2
YGL195W	Sample72	nitrogen	-5.68764895846374	PHO85	Pro	3	9	0.5246676	-0.47474408415301	GCN1
YGL196W	Sample72	nitrogen	4.88138760467422	PHO85	Pro	3	9	0.5246676	0.407446012350745	DSD1
YGL197W	Sample72	nitrogen	4.62011119123976	PHO85	Pro	3	9	0.5246676	0.385637452695856	MDS3
YGL198W	Sample72	nitrogen	1.05538024851568	PHO85	Pro	3	9	0.5246676	0.0880918518659924	YIP4
YGL199C	Sample72	nitrogen	8.59578642976123	PHO85	Pro	3	9	0.5246676	0.717484286736661	NA
YGL202W	Sample72	nitrogen	2.8708066972457	PHO85	Pro	3	9	0.5246676	0.239624228959511	ARO8
YGL203C	Sample72	nitrogen	3.71265718056204	PHO85	Pro	3	9	0.5246676	0.309892900534441	KEX1
YGL205W	Sample72	nitrogen	2.02722896972779	PHO85	Pro	3	9	0.5246676	0.169211385518037	POX1
YGL208W	Sample72	nitrogen	4.66006551860305	PHO85	Pro	3	9	0.5246676	0.388972412481622	SIP2
YGL209W	Sample72	nitrogen	7.26908313084102	PHO85	Pro	3	9	0.5246676	0.606745289448267	MIG2
YGL211W	Sample72	nitrogen	3.72592638125745	PHO85	Pro	3	9	0.5246676	0.311000471444248	NCS6
YGL213C	Sample72	nitrogen	2.378847656646	PHO85	Pro	3	9	0.5246676	0.198560751611327	SKI8
YGL214W	Sample72	nitrogen	3.52050946476822	PHO85	Pro	3	9	0.5246676	0.29385446496593	NA
YGL215W	Sample72	nitrogen	4.38086041609133	PHO85	Pro	3	9	0.5246676	0.365667357677646	CLG1
YGL216W	Sample72	nitrogen	4.15789815320152	PHO85	Pro	3	9	0.5246676	0.347056853395593	KIP3
YGL217C	Sample72	nitrogen	6.25338595216047	PHO85	Pro	3	9	0.5246676	0.521965755691715	NA
YGL218W	Sample72	nitrogen	2.56732226443702	PHO85	Pro	3	9	0.5246676	0.214292595421535	NA
YGL219C	Sample72	nitrogen	0.845767010836022	PHO85	Pro	3	9	0.5246676	0.0705955813902111	MDM34
YGL221C	Sample72	nitrogen	8.24267232998986	PHO85	Pro	3	9	0.5246676	0.688010099577481	NIF3
YGL222C	Sample72	nitrogen	8.47193234845598	PHO85	Pro	3	9	0.5246676	0.707146273116749	EDC1
YGL226C-A	Sample72	nitrogen	-1.35648570741577	PHO85	Pro	3	9	0.5246676	-0.113224914114195	OST5
YGL226W	Sample72	nitrogen	5.9092213061283	PHO85	Pro	3	9	0.5246676	0.493238573182456	MTC3
YGL227W	Sample72	nitrogen	4.35923086085085	PHO85	Pro	3	9	0.5246676	0.363861953816004	VID30
YGL228W	Sample72	nitrogen	-3.92261501814199	PHO85	Pro	3	9	0.5246676	-0.327417934523101	SHE10
YGL229C	Sample72	nitrogen	7.27393994829309	PHO85	Pro	3	9	0.5246676	0.607150684607149	SAP4
YGL230C	Sample72	nitrogen	5.13371749181126	PHO85	Pro	3	9	0.5246676	0.428507811707234	YGL230C
YGL231C	Sample72	nitrogen	5.52988543835301	PHO85	Pro	3	9	0.5246676	0.461575673371211	EMC4
YGL232W	Sample72	nitrogen	5.58429320789815	PHO85	Pro	3	9	0.5246676	0.466117051876134	TAN1
YGL235W	Sample72	nitrogen	8.05235546413532	PHO85	Pro	3	9	0.5246676	0.672124483774042	YGL235W
YGL236C	Sample72	nitrogen	5.88794545121915	PHO85	Pro	3	9	0.5246676	0.491462692440311	MTO1
YGL237C	Sample72	nitrogen	-3.39058621798584	PHO85	Pro	3	9	0.5246676	-0.283009862344649	HAP2
YGL241W	Sample72	nitrogen	6.74674979228607	PHO85	Pro	3	9	0.5246676	0.563146490674681	KAP114
YGL242C	Sample72	nitrogen	4.08791696440615	PHO85	Pro	3	9	0.5246676	0.341215572468233	YGL242C
YGL243W	Sample72	nitrogen	6.75236853104851	PHO85	Pro	3	9	0.5246676	0.563615482872925	TAD1
YGL244W	Sample72	nitrogen	1.54910657407466	PHO85	Pro	3	9	0.5246676	0.129302843254786	RTF1
YGL248W	Sample72	nitrogen	8.19161271942097	PHO85	Pro	3	9	0.5246676	0.683748189562682	PDE1
YGL249W	Sample72	nitrogen	6.16205644157951	PHO85	Pro	3	9	0.5246676	0.514342545262672	ZIP2
YGL250W	Sample72	nitrogen	8.69266020970095	PHO85	Pro	3	9	0.5246676	0.725570273454861	RMR1
YGL251C	Sample72	nitrogen	3.50630220265725	PHO85	Pro	3	9	0.5246676	0.292668594725265	HFM1
YGL253W	Sample72	nitrogen	8.98686288664514	PHO85	Pro	3	9	0.5246676	0.750127165316724	HXK2
YGL254W	Sample72	nitrogen	8.06771882125217	PHO85	Pro	3	9	0.5246676	0.673406852456993	FZF1
YGL255W	Sample72	nitrogen	7.49954146370108	PHO85	Pro	3	9	0.5246676	0.62598148545264	ZRT1
YGL256W	Sample72	nitrogen	8.66800992460345	PHO85	Pro	3	9	0.5246676	0.723512731382876	ADH4
YGL257C	Sample72	nitrogen	-2.09634140299735	PHO85	Pro	3	9	0.5246676	-0.174980152028727	MNT2
YGL258W	Sample72	nitrogen	6.79700302031272	PHO85	Pro	3	9	0.5246676	0.567341092502163	VEL1
YGL259W	Sample72	nitrogen	5.49843513563903	PHO85	Pro	3	9	0.5246676	0.458950538580487	YPS5
YGL260W	Sample72	nitrogen	8.91806558241027	PHO85	Pro	3	9	0.5246676	0.744384702406355	YGL260W
YGL261C	Sample72	nitrogen	7.80417708080728	PHO85	Pro	3	9	0.5246676	0.651409207539507	PAU11
YGL262W	Sample72	nitrogen	7.40729450735773	PHO85	Pro	3	9	0.5246676	0.618281696466902	YGL262W
YGL263W	Sample72	nitrogen	9.21100694012903	PHO85	Pro	3	9	0.5246676	0.768836312833855	COS12
YGR001C	Sample72	nitrogen	4.28239643561271	PHO85	Pro	3	9	0.5246676	0.357448638031663	EFM5
YGR003W	Sample72	nitrogen	7.77072508461403	PHO85	Pro	3	9	0.5246676	0.64861699279281	CUL3
YGR004W	Sample72	nitrogen	6.71852273057641	PHO85	Pro	3	9	0.5246676	0.560790397558256	PEX31
YGR007W	Sample72	nitrogen	7.56715391396322	PHO85	Pro	3	9	0.5246676	0.631625049429857	MUQ1
YGR008C	Sample72	nitrogen	9.40259939891483	PHO85	Pro	3	9	0.5246676	0.784828401487909	STF2
YGR010W	Sample72	nitrogen	6.55027286575195	PHO85	Pro	3	9	0.5246676	0.54674669891084	NMA2
YGR011W	Sample72	nitrogen	5.78701703931591	PHO85	Pro	3	9	0.5246676	0.483038268425407	NA
YGR012W	Sample72	nitrogen	3.17482188836981	PHO85	Pro	3	9	0.5246676	0.265000164523193	MCY1
YGR014W	Sample72	nitrogen	7.82904524322776	PHO85	Pro	3	9	0.5246676	0.653484935679393	MSB2
YGR015C	Sample72	nitrogen	4.33745964853922	PHO85	Pro	3	9	0.5246676	0.362044725937619	EAT1
YGR016W	Sample72	nitrogen	8.18424652157951	PHO85	Pro	3	9	0.5246676	0.6831333381762	YGR016W
YGR017W	Sample72	nitrogen	4.92774051489791	PHO85	Pro	3	9	0.5246676	0.411315057376674	YGR017W
YGR018C	Sample72	nitrogen	8.37347173801235	PHO85	Pro	3	9	0.5246676	0.698927834765232	NA
YGR019W	Sample72	nitrogen	9.29497256045644	PHO85	Pro	3	9	0.5246676	0.775844864489167	UGA1
YGR021W	Sample72	nitrogen	5.4266865663335	PHO85	Pro	3	9	0.5246676	0.452961735636953	DPC29
YGR022C	Sample72	nitrogen	8.34219877863263	PHO85	Pro	3	9	0.5246676	0.696317502698696	NA
YGR023W	Sample72	nitrogen	9.15646705431313	PHO85	Pro	3	9	0.5246676	0.764283906676131	MTL1
YGR025W	Sample72	nitrogen	4.589839822574	PHO85	Pro	3	9	0.5246676	0.383110722706323	NA
YGR026W	Sample72	nitrogen	7.65528137016992	PHO85	Pro	3	9	0.5246676	0.63898098661781	YGR026W
YGR027C	Sample72	nitrogen	6.14882257464979	PHO85	Pro	3	9	0.5246676	0.513237923637596	RPS25A
YGR028W	Sample72	nitrogen	7.21521606444061	PHO85	Pro	3	9	0.5246676	0.602249043057003	MSP1
YGR031W	Sample72	nitrogen	8.83852000680294	PHO85	Pro	3	9	0.5246676	0.737745088795193	IMO32
YGR032W	Sample72	nitrogen	7.87822177252554	PHO85	Pro	3	9	0.5246676	0.65758966621635	GSC2
YGR033C	Sample72	nitrogen	6.50845655503901	PHO85	Pro	3	9	0.5246676	0.543256320675992	TIM21
YGR034W	Sample72	nitrogen	3.6993299728765	PHO85	Pro	3	9	0.5246676	0.308780487821703	RPL26B
YGR035C	Sample72	nitrogen	5.32054714546365	PHO85	Pro	3	9	0.5246676	0.444102352344951	YGR035C
YGR037C	Sample72	nitrogen	4.8532877844366	PHO85	Pro	3	9	0.5246676	0.405100539991077	ACB1
YGR038W	Sample72	nitrogen	5.17701301446281	PHO85	Pro	3	9	0.5246676	0.432121658728954	ORM1
YGR039W	Sample72	nitrogen	5.6226756404862	PHO85	Pro	3	9	0.5246676	0.469320806703418	NA
YGR040W	Sample72	nitrogen	7.82904524322776	PHO85	Pro	3	9	0.5246676	0.653484935679393	KSS1
YGR041W	Sample72	nitrogen	4.95527118786468	PHO85	Pro	3	9	0.5246676	0.413613023411352	BUD9
YGR042W	Sample72	nitrogen	6.34250011241573	PHO85	Pro	3	9	0.5246676	0.529404052377113	MTE1
YGR043C	Sample72	nitrogen	5.58429320789815	PHO85	Pro	3	9	0.5246676	0.466117051876134	NQM1
YGR044C	Sample72	nitrogen	7.32693082730295	PHO85	Pro	3	9	0.5246676	0.611573796249186	RME1
YGR045C	Sample72	nitrogen	7.34124634559891	PHO85	Pro	3	9	0.5246676	0.612768702557966	NA
YGR049W	Sample72	nitrogen	3.50630220265725	PHO85	Pro	3	9	0.5246676	0.292668594725265	SCM4
YGR050C	Sample72	nitrogen	6.21452186694649	PHO85	Pro	3	9	0.5246676	0.518721797656313	NA
YGR051C	Sample72	nitrogen	6.67862659703517	PHO85	Pro	3	9	0.5246676	0.557460295170151	NA
YGR052W	Sample72	nitrogen	7.593831601358	PHO85	Pro	3	9	0.5246676	0.633851817354891	FMP48
YGR053C	Sample72	nitrogen	8.37347173801235	PHO85	Pro	3	9	0.5246676	0.698927834765232	MCO32
YGR055W	Sample72	nitrogen	8.57340034426505	PHO85	Pro	3	9	0.5246676	0.715615735823223	MUP1
YGR058W	Sample72	nitrogen	4.01637050731331	PHO85	Pro	3	9	0.5246676	0.335243639689858	PEF1
YGR059W	Sample72	nitrogen	7.58939970794792	PHO85	Pro	3	9	0.5246676	0.633481890308865	SPR3
YGR066C	Sample72	nitrogen	6.49641983238014	PHO85	Pro	3	9	0.5246676	0.542251623846666	YGR066C
YGR067C	Sample72	nitrogen	8.63685710191023	PHO85	Pro	3	9	0.5246676	0.720912427041612	YGR067C
YGR068C	Sample72	nitrogen	5.71321320064642	PHO85	Pro	3	9	0.5246676	0.476877913584242	ART5
YGR069W	Sample72	nitrogen	7.15550937543385	PHO85	Pro	3	9	0.5246676	0.597265367447392	NA
YGR070W	Sample72	nitrogen	-2.63071338520848	PHO85	Pro	3	9	0.5246676	-0.219583807975941	ROM1
YGR071C	Sample72	nitrogen	7.67263623929828	PHO85	Pro	3	9	0.5246676	0.640429585416735	ENV11
YGR072W	Sample72	nitrogen	6.20800441233482	PHO85	Pro	3	9	0.5246676	0.518177790274138	UPF3
YGR077C	Sample72	nitrogen	5.34531089500894	PHO85	Pro	3	9	0.5246676	0.446169365215106	PEX8
YGR078C	Sample72	nitrogen	0.660411649061288	PHO85	Pro	3	9	0.5246676	0.0551240988653184	PAC10
YGR079W	Sample72	nitrogen	4.68973303245248	PHO85	Pro	3	9	0.5246676	0.391448739131597	YGR079W
YGR080W	Sample72	nitrogen	8.16945965240417	PHO85	Pro	3	9	0.5246676	0.681899088538889	TWF1
YGR081C	Sample72	nitrogen	3.68594415464329	PHO85	Pro	3	9	0.5246676	0.307663182927507	SLX9
YGR084C	Sample72	nitrogen	7.9346671402441	PHO85	Pro	3	9	0.5246676	0.662301121616978	MRP13
YGR085C	Sample72	nitrogen	5.12499725585199	PHO85	Pro	3	9	0.5246676	0.427779939705232	RPL11B
YGR086C	Sample72	nitrogen	3.72592638125745	PHO85	Pro	3	9	0.5246676	0.311000471444248	PIL1
YGR087C	Sample72	nitrogen	3.93080374335614	PHO85	Pro	3	9	0.5246676	0.328101441694616	PDC6
YGR088W	Sample72	nitrogen	8.0446452085713709	PHO85	Pro	3	9	0.5246676	0.671480914129884	CTT1
YGR089W	Sample72	nitrogen	7.80833485357879	PHO85	Pro	3	9	0.5246676	0.65175625392738	NNF2
YGR090W	Sample72	nitrogen	-2.63071338520848	PHO85	Pro	3	9	0.5246676	-0.219583807975941	UTP22
YGR092W	Sample72	nitrogen	2.24446855461374	PHO85	Pro	3	9	0.5246676	0.187344221865996	DBF2
YGR093W	Sample72	nitrogen	7.13033441949585	PHO85	Pro	3	9	0.5246676	0.595164031466979	DRN1
YGR096W	Sample72	nitrogen	5.01871567886285	PHO85	Pro	3	9	0.5246676	0.418908690741288	TPC1
YGR100W	Sample72	nitrogen	7.83729293775626	PHO85	Pro	3	9	0.5246676	0.654173364978371	MDR1
YGR101W	Sample72	nitrogen	-0.729169531720906	PHO85	Pro	3	9	0.5246676	-0.0608632712843485	PCP1
YGR106C	Sample72	nitrogen	8.52478188612904	PHO85	Pro	3	9	0.5246676	0.71155758709617	VOA1
YGR107W	Sample72	nitrogen	5.58429320789815	PHO85	Pro	3	9	0.5246676	0.466117051876134	NA
YGR108W	Sample72	nitrogen	4.89070576815557	PHO85	Pro	3	9	0.5246676	0.408223792945196	CLB1
YGR109C	Sample72	nitrogen	6.98072920015194	PHO85	Pro	3	9	0.5246676	0.582676588349337	CLB6
YGR110W	Sample72	nitrogen	-0.953993957050715	PHO85	Pro	3	9	0.5246676	-0.0796292089640284	CLD1
YGR111W	Sample72	nitrogen	4.38086041609133	PHO85	Pro	3	9	0.5246676	0.365667357677646	YGR111W
YGR117C	Sample72	nitrogen	6.17524299314569	PHO85	Pro	3	9	0.5246676	0.515443217507415	YGR117C
YGR118W	Sample72	nitrogen	2.83477975067838	PHO85	Pro	3	9	0.5246676	0.236617084904412	RPS23A
YGR121C	Sample72	nitrogen	5.9092213061283	PHO85	Pro	3	9	0.5246676	0.493238573182456	MEP1
YGR122C-A	Sample72	nitrogen	5.41862855612422	PHO85	Pro	3	9	0.5246676	0.452289139155553	NA
YGR122W	Sample72	nitrogen	4.57968999159896	PHO85	Pro	3	9	0.5246676	0.382263523407326	YGR122W
YGR123C	Sample72	nitrogen	7.02262604911206	PHO85	Pro	3	9	0.5246676	0.586173689055397	PPT1
YGR124W	Sample72	nitrogen	7.17552262326484	PHO85	Pro	3	9	0.5246676	0.598935859259006	ASN2
YGR125W	Sample72	nitrogen	9.20855790892176	PHO85	Pro	3	9	0.5246676	0.768631893910316	YGR125W
YGR126W	Sample72	nitrogen	6.56804719532586	PHO85	Pro	3	9	0.5246676	0.548230309780044	YGR126W
YGR127W	Sample72	nitrogen	7.81248738327887	PHO85	Pro	3	9	0.5246676	0.652102862679745	YGR127W
YGR129W	Sample72	nitrogen	7.16552999452019	PHO85	Pro	3	9	0.5246676	0.59810178152033	SYF2
YGR130C	Sample72	nitrogen	8.27861007400604	PHO85	Pro	3	9	0.5246676	0.691009797957969	YGR130C
YGR131W	Sample72	nitrogen	8.44511812566547	PHO85	Pro	3	9	0.5246676	0.704908108677643	FHN1
YGR132C	Sample72	nitrogen	6.26624985923378	PHO85	Pro	3	9	0.5246676	0.523039497026095	PHB1
YGR133W	Sample72	nitrogen	3.2223560949728	PHO85	Pro	3	9	0.5246676	0.268967811532436	PEX4
YGR134W	Sample72	nitrogen	6.20147539867771	PHO85	Pro	3	9	0.5246676	0.517632818066516	CAF130
YGR135W	Sample72	nitrogen	4.16941528981518	PHO85	Pro	3	9	0.5246676	0.348018180740802	PRE9
YGR136W	Sample72	nitrogen	7.15048852442221	PHO85	Pro	3	9	0.5246676	0.596846280521916	LSB1
YGR137W	Sample72	nitrogen	8.47526575532023	PHO85	Pro	3	9	0.5246676	0.707424510258393	NA
YGR138C	Sample72	nitrogen	6.00692852208303	PHO85	Pro	3	9	0.5246676	0.501394126222441	TPO2
YGR139W	Sample72	nitrogen	1.61108157049381	PHO85	Pro	3	9	0.5246676	0.134475852899062	NA
YGR141W	Sample72	nitrogen	8.84717180414736	PHO85	Pro	3	9	0.5246676	0.738467248273837	VPS62
YGR142W	Sample72	nitrogen	9.50685236413828	PHO85	Pro	3	9	0.5246676	0.79353032364532206	BTN2
YGR143W	Sample72	nitrogen	7.14546062158079	PHO85	Pro	3	9	0.5246676	0.596426604985136	SKN1
YGR144W	Sample72	nitrogen	6.11552881930617	PHO85	Pro	3	9	0.5246676	0.510458917144043	THI4
YGR146C	Sample72	nitrogen	8.10200977673477	PHO85	Pro	3	9	0.5246676	0.676269094549325	ECL1
YGR148C	Sample72	nitrogen	8.06771882125217	PHO85	Pro	3	9	0.5246676	0.673406852456993	RPL24B
YGR149W	Sample72	nitrogen	8.27145773329263	PHO85	Pro	3	9	0.5246676	0.690412797076527	GPC1
YGR151C	Sample72	nitrogen	4.65011995681171	PHO85	Pro	3	9	0.5246676	0.38814226338865	NA
YGR152C	Sample72	nitrogen	7.99798003433477	PHO85	Pro	3	9	0.5246676	0.667585804645002	RSR1
YGR153W	Sample72	nitrogen	3.46326828401456	PHO85	Pro	3	9	0.5246676	0.28907658360736	YGR153W
YGR154C	Sample72	nitrogen	7.80833485357879	PHO85	Pro	3	9	0.5246676	0.65175625392738	GTO1
YGR157W	Sample72	nitrogen	-1.51408716080205	PHO85	Pro	3	9	0.5246676	-0.126379797299754	CHO2
YGR161C	Sample72	nitrogen	5.12499725585199	PHO85	Pro	3	9	0.5246676	0.427779939705232	RTS3
YGR163W	Sample72	nitrogen	5.4266865663335	PHO85	Pro	3	9	0.5246676	0.452961735636953	GTR2
YGR164W	Sample72	nitrogen	7.33170910899656	PHO85	Pro	3	9	0.5246676	0.611972636083188	NA
YGR166W	Sample72	nitrogen	5.76502895648085	PHO85	Pro	3	9	0.5246676	0.481202938515976	KRE11
YGR168C	Sample72	nitrogen	7.55373697629616	PHO85	Pro	3	9	0.5246676	0.630505147018263	PEX35
YGR169C	Sample72	nitrogen	7.593831601358	PHO85	Pro	3	9	0.5246676	0.633851817354891	PUS6
YGR170W	Sample72	nitrogen	7.55373697629616	PHO85	Pro	3	9	0.5246676	0.630505147018263	PSD2
YGR173W	Sample72	nitrogen	4.64014585545485	PHO85	Pro	3	9	0.5246676	0.387309732118085	RBG2
YGR174C	Sample72	nitrogen	2.22131019212904	PHO85	Pro	3	9	0.5246676	0.185411209531976	CBP4
YGR176W	Sample72	nitrogen	6.67289068854288	PHO85	Pro	3	9	0.5246676	0.556981522896432	NA
YGR177C	Sample72	nitrogen	5.61503068731295	PHO85	Pro	3	9	0.5246676	0.468682687804181	ATF2
YGR178C	Sample72	nitrogen	7.65528137016992	PHO85	Pro	3	9	0.5246676	0.63898098661781	PBP1
YGR181W	Sample72	nitrogen	5.95141106217161	PHO85	Pro	3	9	0.5246676	0.496760122638073	TIM13
YGR182C	Sample72	nitrogen	5.59969361085909	PHO85	Pro	3	9	0.5246676	0.467402512749805	NA
YGR183C	Sample72	nitrogen	2.76118797422593	PHO85	Pro	3	9	0.5246676	0.230474430748318	QCR9
YGR184C	Sample72	nitrogen	4.90927040315008	PHO85	Pro	3	9	0.5246676	0.409773370055609	UBR1
YGR186W	Sample72	nitrogen	-3.92261501814199	PHO85	Pro	3	9	0.5246676	-0.327417934523101	TFG1
YGR187C	Sample72	nitrogen	6.7747554978715	PHO85	Pro	3	9	0.5246676	0.565484107350097	HGH1
YGR188C	Sample72	nitrogen	1.01516477075995	PHO85	Pro	3	9	0.5246676	0.0847350940394551	BUB1
YGR189C	Sample72	nitrogen	6.55620736279982	PHO85	Pro	3	9	0.5246676	0.547242047232523	CRH1
YGR192C	Sample72	nitrogen	5.1074948290129	PHO85	Pro	3	9	0.5246676	0.426319024367302	TDH3
YGR193C	Sample72	nitrogen	1.13351117747327	PHO85	Pro	3	9	0.5246676	0.0946133859098254	PDX1
YGR194C	Sample72	nitrogen	8.34917810192576	PHO85	Pro	3	9	0.5246676	0.696900061936969	XKS1
YGR196C	Sample72	nitrogen	5.65309970770191	PHO85	Pro	3	9	0.5246676	0.471860282334213	FYV8
YGR197C	Sample72	nitrogen	3.15879506394013	PHO85	Pro	3	9	0.5246676	0.263662416687256	SNG1
YGR199W	Sample72	nitrogen	5.90214287431275	PHO85	Pro	3	9	0.5246676	0.492647741425072	PMT6
YGR200C	Sample72	nitrogen	2.993151348335	PHO85	Pro	3	9	0.5246676	0.249836251494055	ELP2
YGR201C	Sample72	nitrogen	2.31260831424524	PHO85	Pro	3	9	0.5246676	0.1930317999878	YGR201C
YGR202C	Sample72	nitrogen	7.41196511321442	PHO85	Pro	3	9	0.5246676	0.618671548674039	PCT1
YGR203W	Sample72	nitrogen	8.19528903101564	PHO85	Pro	3	9	0.5246676	0.68405504872256	YCH1
YGR205W	Sample72	nitrogen	8.65559435147842	PHO85	Pro	3	9	0.5246676	0.722476412169872	TDA10
YGR206W	Sample72	nitrogen	3.02709881446751	PHO85	Pro	3	9	0.5246676	0.252669822770358	MVB12
YGR207C	Sample72	nitrogen	8.54433605223416	PHO85	Pro	3	9	0.5246676	0.713189759676922	CIR1
YGR209C	Sample72	nitrogen	8.71099086526884	PHO85	Pro	3	9	0.5246676	0.727100320466035	TRX2
YGR210C	Sample72	nitrogen	4.88138760467422	PHO85	Pro	3	9	0.5246676	0.407446012350745	YGR210C
YGR212W	Sample72	nitrogen	7.21027844684893	PHO85	Pro	3	9	0.5246676	0.601836903566929	SLI1
YGR213C	Sample72	nitrogen	8.29641442530525	PHO85	Pro	3	9	0.5246676	0.692495914719606	RTA1
YGR214W	Sample72	nitrogen	1.84269142599631	PHO85	Pro	3	9	0.5246676	0.153808165693741	RPS0A
YGR217W	Sample72	nitrogen	3.47768242737557	PHO85	Pro	3	9	0.5246676	0.290279722081402	CCH1
YGR221C	Sample72	nitrogen	7.89445004949047	PHO85	Pro	3	9	0.5246676	0.658944229154633	TOS2
YGR223C	Sample72	nitrogen	7.766519724217	PHO85	Pro	3	9	0.5246676	0.648265974299088	HSV2
YGR224W	Sample72	nitrogen	8.33520235851506	PHO85	Pro	3	9	0.5246676	0.695733516400434	AZR1
YGR225W	Sample72	nitrogen	6.98072920015194	PHO85	Pro	3	9	0.5246676	0.582676588349337	AMA1
YGR226C	Sample72	nitrogen	4.4343293476037	PHO85	Pro	3	9	0.5246676	0.370130372028014	NA
YGR227W	Sample72	nitrogen	7.49954146370108	PHO85	Pro	3	9	0.5246676	0.62598148545264	DIE2
YGR228W	Sample72	nitrogen	8.09821847428215	PHO85	Pro	3	9	0.5246676	0.675952637182888	NA
YGR229C	Sample72	nitrogen	2.68542036385707	PHO85	Pro	3	9	0.5246676	0.224150161255648	SMI1
YGR230W	Sample72	nitrogen	3.83006124607775	PHO85	Pro	3	9	0.5246676	0.319692535843536	BNS1
YGR231C	Sample72	nitrogen	4.02840725418955	PHO85	Pro	3	9	0.5246676	0.336248338540592	PHB2
YGR232W	Sample72	nitrogen	7.86191189713387	PHO85	Pro	3	9	0.5246676	0.656228292314407	NAS6
YGR233C	Sample72	nitrogen	2.378847656646	PHO85	Pro	3	9	0.5246676	0.198560751611327	PHO81
YGR234W	Sample72	nitrogen	8.59896887471845	PHO85	Pro	3	9	0.5246676	0.717749923193414	YHB1
YGR235C	Sample72	nitrogen	6.97017819982972	PHO85	Pro	3	9	0.5246676	0.581795903725258	MIC26
YGR236C	Sample72	nitrogen	8.13966659535276	PHO85	Pro	3	9	0.5246676	0.679412282885572	SPG1
YGR237C	Sample72	nitrogen	4.84387218458376	PHO85	Pro	3	9	0.5246676	0.404314626450784	YGR237C
YGR238C	Sample72	nitrogen	7.58496207415339	PHO85	Pro	3	9	0.5246676	0.633111484116961	KEL2
YGR239C	Sample72	nitrogen	4.86267877687281	PHO85	Pro	3	9	0.5246676	0.405884399567498	PEX21
YGR241C	Sample72	nitrogen	6.4417551649452	PHO85	Pro	3	9	0.5246676	0.537688802254396	YAP1802
YGR242W	Sample72	nitrogen	7.96252182122059	PHO85	Pro	3	9	0.5246676	0.664626132373818	NA
YGR243W	Sample72	nitrogen	5.51419344522177	PHO85	Pro	3	9	0.5246676	0.460265873669783	FMP43
YGR244C	Sample72	nitrogen	-0.112999735773258	PHO85	Pro	3	9	0.5246676	-0.00943200898314537	LSC2
YGR247W	Sample72	nitrogen	8.86152197309891	PHO85	Pro	3	9	0.5246676	0.739665046848626	CPD1
YGR248W	Sample72	nitrogen	5.23678904472876	PHO85	Pro	3	9	0.5246676	0.437111122205015	SOL4
YGR249W	Sample72	nitrogen	8.44511812566547	PHO85	Pro	3	9	0.5246676	0.704908108677643	MGA1
YGR250C	Sample72	nitrogen	9.38242767588124	PHO85	Pro	3	9	0.5246676	0.783144681861873	RIE1
YGR254W	Sample72	nitrogen	7.63783718373065	PHO85	Pro	3	9	0.5246676	0.637524932565356	ENO1
YGR256W	Sample72	nitrogen	8.98143444930461	PHO85	Pro	3	9	0.5246676	0.749674057445189	GND2
YGR259C	Sample72	nitrogen	9.53624226122803	PHO85	Pro	3	9	0.5246676	0.795983477818359	NA
YGR260W	Sample72	nitrogen	6.63828131479142	PHO85	Pro	3	9	0.5246676	0.554092702653703	TNA1
YGR261C	Sample72	nitrogen	3.17482188836981	PHO85	Pro	3	9	0.5246676	0.265000164523193	APL6
YGR263C	Sample72	nitrogen	3.14267492604492	PHO85	Pro	3	9	0.5246676	0.262316880041558	SAY1
YGR266W	Sample72	nitrogen	7.29812491460212	PHO85	Pro	3	9	0.5246676	0.609169386845016	YGR266W
YGR268C	Sample72	nitrogen	7.1049813201807	PHO85	Pro	3	9	0.5246676	0.593047825983358	HUA1
YGR269W	Sample72	nitrogen	0.0968906361433373	PHO85	Pro	3	9	0.5246676	0.00808739369373731	NA
YGR270W	Sample72	nitrogen	3.61811409925891	PHO85	Pro	3	9	0.5246676	0.302001455602794	YTA7
YGR271W	Sample72	nitrogen	8.28217967555071	PHO85	Pro	3	9	0.5246676	0.69130775010454	SLH1
YGR273C	Sample72	nitrogen	5.63030495573823	PHO85	Pro	3	9	0.5246676	0.4699576203163	YGR273C
YGR275W	Sample72	nitrogen	6.44786977657003	PHO85	Pro	3	9	0.5246676	0.538199184613958	RTT102
YGR276C	Sample72	nitrogen	8.52805085850071	PHO85	Pro	3	9	0.5246676	0.711830445935744	RNH70
YGR279C	Sample72	nitrogen	5.95839633220415	PHO85	Pro	3	9	0.5246676	0.497343178246529	SCW4
YGR281W	Sample72	nitrogen	8.74725291544111	PHO85	Pro	3	9	0.5246676	0.730127088454753	YOR1
YGR282C	Sample72	nitrogen	8.9096705380681	PHO85	Pro	3	9	0.5246676	0.743683973921395	BGL2
YGR283C	Sample72	nitrogen	8.51823196788746	PHO85	Pro	3	9	0.5246676	0.711010869997491	YGR283C
YGR284C	Sample72	nitrogen	8.28930577014642	PHO85	Pro	3	9	0.5246676	0.691902560240878	ERV29
YGR286C	Sample72	nitrogen	5.38622104697855	PHO85	Pro	3	9	0.5246676	0.449584107012852	BIO2
YGR287C	Sample72	nitrogen	8.12465958071512	PHO85	Pro	3	9	0.5246676	0.678159657860356	IMA1
YGR288W	Sample72	nitrogen	7.66830586026307	PHO85	Pro	3	9	0.5246676	0.640068131704644	MAL13
YGR289C	Sample72	nitrogen	7.60267821095553	PHO85	Pro	3	9	0.5246676	0.634590237676171	MAL11
YGR290W	Sample72	nitrogen	8.40440252321975	PHO85	Pro	3	9	0.5246676	0.701509605792709	NA
YGR291C	Sample72	nitrogen	10.4504211453375	PHO85	Pro	3	9	0.5246676	0.872289350465919	NA
YGR292W	Sample72	nitrogen	8.99227839496528	PHO85	Pro	3	9	0.5246676	0.750579194011962	MAL12
YGR295C	Sample72	nitrogen	7.70708058854494	PHO85	Pro	3	9	0.5246676	0.643304631179364	COS6
YHL002W	Sample72	nitrogen	7.95061386194901	PHO85	Pro	3	9	0.5246676	0.663632183334451	HSE1
YHL003C	Sample72	nitrogen	6.37380823356153	PHO85	Pro	3	9	0.5246676	0.532017319371693	LAG1
YHL005C	Sample72	nitrogen	5.17701301446281	PHO85	Pro	3	9	0.5246676	0.432121658728954	NA
YHL006C	Sample72	nitrogen	8.16575154976039	PHO85	Pro	3	9	0.5246676	0.681589575802357	SHU1
YHL007C	Sample72	nitrogen	3.01017869044639	PHO85	Pro	3	9	0.5246676	0.251257511841743	STE20
YHL008C	Sample72	nitrogen	5.9092213061283	PHO85	Pro	3	9	0.5246676	0.493238573182456	YHL008C
YHL009C	Sample72	nitrogen	8.18793188502112	PHO85	Pro	3	9	0.5246676	0.683440952887417	YAP3
YHL010C	Sample72	nitrogen	5.02769043289981	PHO85	Pro	3	9	0.5246676	0.419657807189383	ETP1
YHL012W	Sample72	nitrogen	5.44275049008172	PHO85	Pro	3	9	0.5246676	0.454302580127083	YHL012W
YHL013C	Sample72	nitrogen	4.2934828751873	PHO85	Pro	3	9	0.5246676	0.358374015395983	OTU2
YHL014C	Sample72	nitrogen	5.24525037214069	PHO85	Pro	3	9	0.5246676	0.437817383291491	YLF2
YHL016C	Sample72	nitrogen	7.3460053296409	PHO85	Pro	3	9	0.5246676	0.613165931630471	DUR3
YHL017W	Sample72	nitrogen	8.86152197309891	PHO85	Pro	3	9	0.5246676	0.739665046848626	YHL017W
YHL019C	Sample72	nitrogen	7.97833005018551	PHO85	Pro	3	9	0.5246676	0.66594563419906	APM2
YHL020C	Sample72	nitrogen	7.27879013680417	PHO85	Pro	3	9	0.5246676	0.607555526452959	OPI1
YHL021C	Sample72	nitrogen	6.92231141365047	PHO85	Pro	3	9	0.5246676	0.577800496531184	FMP12
YHL022C	Sample72	nitrogen	7.31735486317287	PHO85	Pro	3	9	0.5246676	0.610774497214731	SPO11
YHL023C	Sample72	nitrogen	0.284785008416659	PHO85	Pro	3	9	0.5246676	0.0237708056507398	RMD11
YHL024W	Sample72	nitrogen	7.83317168632837	PHO85	Pro	3	9	0.5246676	0.653829367001529	RIM4
YHL025W	Sample72	nitrogen	2.97601505425456	PHO85	Pro	3	9	0.5246676	0.248405897001644	SNF6
YHL026C	Sample72	nitrogen	5.95839633220415	PHO85	Pro	3	9	0.5246676	0.497343178246529	YHL026C
YHL027W	Sample72	nitrogen	5.44275049008172	PHO85	Pro	3	9	0.5246676	0.454302580127083	RIM101
YHL028W	Sample72	nitrogen	7.50409030757871	PHO85	Pro	3	9	0.5246676	0.626361174272469	WSC4
YHL029C	Sample72	nitrogen	6.4417551649452	PHO85	Pro	3	9	0.5246676	0.537688802254396	OCA5
YHL030W	Sample72	nitrogen	6.75236853104851	PHO85	Pro	3	9	0.5246676	0.563615482872925	ECM29
YHL031C	Sample72	nitrogen	2.64666967333121	PHO85	Pro	3	9	0.5246676	0.220915668195625	GOS1
YHL032C	Sample72	nitrogen	7.1049813201807	PHO85	Pro	3	9	0.5246676	0.593047825983358	GUT1
YHL033C	Sample72	nitrogen	4.41304410206764	PHO85	Pro	3	9	0.5246676	0.368353707456803	RPL8A
YHL034C	Sample72	nitrogen	7.54026757361855	PHO85	Pro	3	9	0.5246676	0.629380865388899	SBP1
YHL035C	Sample72	nitrogen	7.48585906633497	PHO85	Pro	3	9	0.5246676	0.624839425305464	VMR1
YHL036W	Sample72	nitrogen	7.93866128408754	PHO85	Pro	3	9	0.5246676	0.662634510012565	MUP3
YHL037C	Sample72	nitrogen	6.94898278189928	PHO85	Pro	3	9	0.5246676	0.580026737001519	NA
YHL039W	Sample72	nitrogen	3.80435611942056	PHO85	Pro	3	9	0.5246676	0.317546946883664	EFM1
YHL040C	Sample72	nitrogen	7.64657048224504	PHO85	Pro	3	9	0.5246676	0.638253894889707	ARN1
YHL041W	Sample72	nitrogen	7.18548740499898	PHO85	Pro	3	9	0.5246676	0.599767612627174	NA
YHL042W	Sample72	nitrogen	8.41463743228275	PHO85	Pro	3	9	0.5246676	0.702363906500258	YHL042W
YHL043W	Sample72	nitrogen	7.64657048224504	PHO85	Pro	3	9	0.5246676	0.638253894889707	ECM34
YHL044W	Sample72	nitrogen	-3.39058621798584	PHO85	Pro	3	9	0.5246676	-0.283009862344649	YHL044W
YHL045W	Sample72	nitrogen	8.76518644657398	PHO85	Pro	3	9	0.5246676	0.731623987766837	NA
YHL046C	Sample72	nitrogen	7.77072508461403	PHO85	Pro	3	9	0.5246676	0.64861699279281	PAU13
YHL047C	Sample72	nitrogen	5.93740097954126	PHO85	Pro	3	9	0.5246676	0.49559071083087	ARN2
YHR001W-A	Sample72	nitrogen	7.77072508461403	PHO85	Pro	3	9	0.5246676	0.64861699279281	QCR10
YHR003C	Sample72	nitrogen	3.77843487393461	PHO85	Pro	3	9	0.5246676	0.315383318636176	TCD1
YHR004C	Sample72	nitrogen	3.33024642555481	PHO85	Pro	3	9	0.5246676	0.277973342034613	NEM1
YHR006W	Sample72	nitrogen	8.15459981437782	PHO85	Pro	3	9	0.5246676	0.680658748242573	STP2
YHR008C	Sample72	nitrogen	2.8708066972457	PHO85	Pro	3	9	0.5246676	0.239624228959511	SOD2
YHR009C	Sample72	nitrogen	5.36991090531677	PHO85	Pro	3	9	0.5246676	0.448222710885529	TDA3
YHR012W	Sample72	nitrogen	-1.87985697036551	PHO85	Pro	3	9	0.5246676	-0.156910347711734	VPS29
YHR014W	Sample72	nitrogen	5.4746720762638	PHO85	Pro	3	9	0.5246676	0.456967052619566	SPO13
YHR015W	Sample72	nitrogen	6.10212683493423	PHO85	Pro	3	9	0.5246676	0.509340262873544	MIP6
YHR016C	Sample72	nitrogen	4.89070576815557	PHO85	Pro	3	9	0.5246676	0.408223792945196	YSC84
YHR017W	Sample72	nitrogen	8.20994917385113	PHO85	Pro	3	9	0.5246676	0.685278720600838	YSC83
YHR021C	Sample72	nitrogen	2.8708066972457	PHO85	Pro	3	9	0.5246676	0.239624228959511	RPS27B
YHR021W-A	Sample72	nitrogen	8.70794505186397	PHO85	Pro	3	9	0.5246676	0.726846088549481	ECM12
YHR022C	Sample72	nitrogen	6.78589657426061	PHO85	Pro	3	9	0.5246676	0.566414045211145	YHR022C
YHR028C	Sample72	nitrogen	7.82077674787231	PHO85	Pro	3	9	0.5246676	0.652794770149925	DAP2
YHR029C	Sample72	nitrogen	4.89070576815557	PHO85	Pro	3	9	0.5246676	0.408223792945196	YHI9
YHR030C	Sample72	nitrogen	4.589839822574	PHO85	Pro	3	9	0.5246676	0.383110722706323	SLT2
YHR031C	Sample72	nitrogen	6.20147539867771	PHO85	Pro	3	9	0.5246676	0.517632818066516	RRM3
YHR032W	Sample72	nitrogen	7.69420520111797	PHO85	Pro	3	9	0.5246676	0.642229931587886	ERC1
YHR033W	Sample72	nitrogen	3.52050946476822	PHO85	Pro	3	9	0.5246676	0.29385446496593	YHR033W
YHR034C	Sample72	nitrogen	4.52848537549647	PHO85	Pro	3	9	0.5246676	0.377989509881964	PIH1
YHR035W	Sample72	nitrogen	4.8532877844366	PHO85	Pro	3	9	0.5246676	0.405100539991077	NEL1
YHR037W	Sample72	nitrogen	5.21980828370294	PHO85	Pro	3	9	0.5246676	0.43569374994799	PUT2
YHR038W	Sample72	nitrogen	-3.92261501814199	PHO85	Pro	3	9	0.5246676	-0.327417934523101	RRF1
YHR039C	Sample72	nitrogen	-0.83797724363843	PHO85	Pro	3	9	0.5246676	-0.0699453749655542	MSC7
YHR041C	Sample72	nitrogen	0.974137138011667	PHO85	Pro	3	9	0.5246676	0.0813105462032062	SRB2
YHR043C	Sample72	nitrogen	9.51950268240269	PHO85	Pro	3	9	0.5246676	0.794586236871074	DOG2
YHR044C	Sample72	nitrogen	8.59578642976123	PHO85	Pro	3	9	0.5246676	0.717484286736661	DOG1
YHR045W	Sample72	nitrogen	8.09442248668871	PHO85	Pro	3	9	0.5246676	0.675635788751019	YHR045W
YHR046C	Sample72	nitrogen	7.13033441949585	PHO85	Pro	3	9	0.5246676	0.595164031466979	INM1
YHR047C	Sample72	nitrogen	8.2642878362066	PHO85	Pro	3	9	0.5246676	0.68981433077693	AAP1'
YHR048W	Sample72	nitrogen	6.08867608296046	PHO85	Pro	3	9	0.5246676	0.508217538005396	YHK8
YHR049C-A	Sample72	nitrogen	8.2462859715903	PHO85	Pro	3	9	0.5246676	0.688311727716733	NA
YHR049W	Sample72	nitrogen	5.9792736212494	PHO85	Pro	3	9	0.5246676	0.499085790974523	FSH1
YHR057C	Sample72	nitrogen	-3.39058621798584	PHO85	Pro	3	9	0.5246676	-0.283009862344649	CPR2
YHR059W	Sample72	nitrogen	4.66998274859913	PHO85	Pro	3	9	0.5246676	0.389800196739442	FYV4
YHR061C	Sample72	nitrogen	6.50845655503901	PHO85	Pro	3	9	0.5246676	0.543256320675992	GIC1
YHR066W	Sample72	nitrogen	-4.63582626241666	PHO85	Pro	3	9	0.5246676	-0.386949178705629	SSF1
YHR067W	Sample72	nitrogen	-4.63582626241666	PHO85	Pro	3	9	0.5246676	-0.386949178705629	HTD2
YHR073W	Sample72	nitrogen	8.64624286002536	PHO85	Pro	3	9	0.5246676	0.721695849712911	OSH3
YHR075C	Sample72	nitrogen	7.30294219172452	PHO85	Pro	3	9	0.5246676	0.609571481600211	PPE1
YHR076W	Sample72	nitrogen	3.94317096184465	PHO85	Pro	3	9	0.5246676	0.329133724779899	PTC7
YHR077C	Sample72	nitrogen	6.291843231907	PHO85	Pro	3	9	0.5246676	0.525175757959016	NMD2
YHR078W	Sample72	nitrogen	5.69827543794172	PHO85	Pro	3	9	0.5246676	0.475631068969476	YHR078W
YHR079C	Sample72	nitrogen	4.21507878672374	PHO85	Pro	3	9	0.5246676	0.351829680919064	IRE1
YHR079C-B	Sample72	nitrogen	7.35550410061822	PHO85	Pro	3	9	0.5246676	0.613958787406407	NA
YHR080C	Sample72	nitrogen	6.41719348524525	PHO85	Pro	3	9	0.5246676	0.535638656013029	LAM4
YHR081W	Sample72	nitrogen	2.31260831424524	PHO85	Pro	3	9	0.5246676	0.1930317999878	LRP1
YHR082C	Sample72	nitrogen	5.01871567886285	PHO85	Pro	3	9	0.5246676	0.418908690741288	KSP1
YHR086W	Sample72	nitrogen	5.93740097954126	PHO85	Pro	3	9	0.5246676	0.49559071083087	NAM8
YHR087W	Sample72	nitrogen	8.20262811070397	PHO85	Pro	3	9	0.5246676	0.68466763657575	RTC3
YHR092C	Sample72	nitrogen	7.90253375090805	PHO85	Pro	3	9	0.5246676	0.659618970063237	HXT4
YHR093W	Sample72	nitrogen	4.08791696440615	PHO85	Pro	3	9	0.5246676	0.341215572468233	NA
YHR094C	Sample72	nitrogen	9.07719953790011	PHO85	Pro	3	9	0.5246676	0.757667502471617	HXT1
YHR095W	Sample72	nitrogen	7.74117526431987	PHO85	Pro	3	9	0.5246676	0.646150489941652	NA
YHR096C	Sample72	nitrogen	1.17148874566911	PHO85	Pro	3	9	0.5246676	0.0977833469892033	HXT5
YHR097C	Sample72	nitrogen	4.14633980229074	PHO85	Pro	3	9	0.5246676	0.346092085921804	YHR097C
YHR103W	Sample72	nitrogen	7.87415197387714	PHO85	Pro	3	9	0.5246676	0.657249962967058	SBE22
YHR104W	Sample72	nitrogen	8.73522434618139	PHO85	Pro	3	9	0.5246676	0.729123072183956	GRE3
YHR105W	Sample72	nitrogen	8.61482302944741	PHO85	Pro	3	9	0.5246676	0.719073258410089	YPT35
YHR106W	Sample72	nitrogen	-1.21187925814069	PHO85	Pro	3	9	0.5246676	-0.101154714841162	TRR2
YHR108W	Sample72	nitrogen	7.97043577493384	PHO85	Pro	3	9	0.5246676	0.665286704560157	GGA2
YHR109W	Sample72	nitrogen	4.00428785824879	PHO85	Pro	3	9	0.5246676	0.334235109415546	CTM1
YHR110W	Sample72	nitrogen	8.45855796559407	PHO85	Pro	3	9	0.5246676	0.706029922725005	ERP5
YHR111W	Sample72	nitrogen	2.52667664131587	PHO85	Pro	3	9	0.5246676	0.210899933661923	UBA4
YHR112C	Sample72	nitrogen	6.51445996130204	PHO85	Pro	3	9	0.5246676	0.543757420801713	YHR112C
YHR113W	Sample72	nitrogen	2.29011256603661	PHO85	Pro	3	9	0.5246676	0.191154095604383	APE4
YHR114W	Sample72	nitrogen	8.08300634548178	PHO85	Pro	3	9	0.5246676	0.674682891421838	BZZ1
YHR115C	Sample72	nitrogen	3.5346493344884	PHO85	Pro	3	9	0.5246676	0.295034710010829	DMA1
YHR116W	Sample72	nitrogen	2.85285545838661	PHO85	Pro	3	9	0.5246676	0.238125851595892	COX23
YHR117W	Sample72	nitrogen	8.05235546413532	PHO85	Pro	3	9	0.5246676	0.672124483774042	TOM71
YHR121W	Sample72	nitrogen	8.81529450012843	PHO85	Pro	3	9	0.5246676	0.735806471982569	LSM12
YHR123W	Sample72	nitrogen	4.48696108918749	PHO85	Pro	3	9	0.5246676	0.374523506720055	EPT1
YHR124W	Sample72	nitrogen	6.23400525274377	PHO85	Pro	3	9	0.5246676	0.52034806225423	NDT80
YHR125W	Sample72	nitrogen	4.86267877687281	PHO85	Pro	3	9	0.5246676	0.405884399567498	NA
YHR126C	Sample72	nitrogen	6.38003779601366	PHO85	Pro	3	9	0.5246676	0.532537296596485	ANS1
YHR127W	Sample72	nitrogen	6.38003779601366	PHO85	Pro	3	9	0.5246676	0.532537296596485	YHR127W
YHR129C	Sample72	nitrogen	5.61503068731295	PHO85	Pro	3	9	0.5246676	0.468682687804181	ARP1
YHR130C	Sample72	nitrogen	8.49187191443881	PHO85	Pro	3	9	0.5246676	0.708810614755985	NA
YHR131C	Sample72	nitrogen	5.66066710309721	PHO85	Pro	3	9	0.5246676	0.472491927539922	YHR131C
YHR132C	Sample72	nitrogen	7.67696107616966	PHO85	Pro	3	9	0.5246676	0.640790576528284	ECM14
YHR132W-A	Sample72	nitrogen	9.72638870762562	PHO85	Pro	3	9	0.5246676	0.811854868828812	IGO2
YHR133C	Sample72	nitrogen	7.71563684744925	PHO85	Pro	3	9	0.5246676	0.644018816131172	NSG1
YHR134W	Sample72	nitrogen	4.93694051833455	PHO85	Pro	3	9	0.5246676	0.41208297523476	WSS1
YHR135C	Sample72	nitrogen	8.52805085850071	PHO85	Pro	3	9	0.5246676	0.711830445935744	YCK1
YHR136C	Sample72	nitrogen	7.13538358744506	PHO85	Pro	3	9	0.5246676	0.595585481987446	SPL2
YHR137W	Sample72	nitrogen	8.04850272363194	PHO85	Pro	3	9	0.5246676	0.67180289821644	ARO9
YHR138C	Sample72	nitrogen	6.24693706729074	PHO85	Pro	3	9	0.5246676	0.521427471777984	YHR138C
YHR139C	Sample72	nitrogen	9.1438757914551	PHO85	Pro	3	9	0.5246676	0.763232922763883	SPS100
YHR139C-A	Sample72	nitrogen	5.24525037214069	PHO85	Pro	3	9	0.5246676	0.437817383291491	NA
YHR140W	Sample72	nitrogen	3.84283409768967	PHO85	Pro	3	9	0.5246676	0.320758676842181	YHR140W
YHR142W	Sample72	nitrogen	6.67862659703517	PHO85	Pro	3	9	0.5246676	0.557460295170151	CHS7
YHR143W	Sample72	nitrogen	6.41719348524525	PHO85	Pro	3	9	0.5246676	0.535638656013029	DSE2
YHR146W	Sample72	nitrogen	7.28847068996485	PHO85	Pro	3	9	0.5246676	0.608363555460713	CRP1
YHR150W	Sample72	nitrogen	4.28239643561271	PHO85	Pro	3	9	0.5246676	0.357448638031663	PEX28
YHR151C	Sample72	nitrogen	5.08990909326618	PHO85	Pro	3	9	0.5246676	0.424851155293068	MTC6
YHR152W	Sample72	nitrogen	9.45975297320292	PHO85	Pro	3	9	0.5246676	0.789598970396015	SPO12
YHR153C	Sample72	nitrogen	7.33170910899656	PHO85	Pro	3	9	0.5246676	0.611972636083188	SPO16
YHR154W	Sample72	nitrogen	4.40235058842667	PHO85	Pro	3	9	0.5246676	0.367461127345595	RTT107
YHR155W	Sample72	nitrogen	5.85938696829849	PHO85	Pro	3	9	0.5246676	0.489078935826993	YSP1
YHR156C	Sample72	nitrogen	6.22752224970847	PHO85	Pro	3	9	0.5246676	0.51980693052106	LIN1
YHR157W	Sample72	nitrogen	5.72065969765338	PHO85	Pro	3	9	0.5246676	0.477499467485956	REC104
YHR158C	Sample72	nitrogen	5.52988543835301	PHO85	Pro	3	9	0.5246676	0.461575673371211	KEL1
YHR160C	Sample72	nitrogen	4.78685227422679	PHO85	Pro	3	9	0.5246676	0.399555214377607	PEX18
YHR161C	Sample72	nitrogen	6.03437867978697	PHO85	Pro	3	9	0.5246676	0.503685371704394	YAP1801
YHR162W	Sample72	nitrogen	-1.68736504526464	PHO85	Pro	3	9	0.5246676	-0.14084318123289	MPC2
YHR163W	Sample72	nitrogen	4.39162278513954	PHO85	Pro	3	9	0.5246676	0.366565685101582	SOL3
YHR167W	Sample72	nitrogen	5.75029781548495	PHO85	Pro	3	9	0.5246676	0.479973340470861	THP2
YHR168W	Sample72	nitrogen	-3.39058621798584	PHO85	Pro	3	9	0.5246676	-0.283009862344649	MTG2
YHR171W	Sample72	nitrogen	8.26069628914501	PHO85	Pro	3	9	0.5246676	0.689514546853397	ATG7
YHR176W	Sample72	nitrogen	6.57984833315566	PHO85	Pro	3	9	0.5246676	0.54921534250831	FMO1
YHR179W	Sample72	nitrogen	5.26211538392704	PHO85	Pro	3	9	0.5246676	0.439225094040381	OYE2
YHR180W	Sample72	nitrogen	5.88794545121915	PHO85	Pro	3	9	0.5246676	0.491462692440311	NA
YHR182W	Sample72	nitrogen	4.13473987403374	PHO85	Pro	3	9	0.5246676	0.345123848015979	YHR182W
YHR184W	Sample72	nitrogen	5.83782332420799	PHO85	Pro	3	9	0.5246676	0.487279033522981	SSP1
YHR185C	Sample72	nitrogen	6.74112219950435	PHO85	Pro	3	9	0.5246676	0.562676759437635	PFS1
YHR189W	Sample72	nitrogen	4.2934828751873	PHO85	Pro	3	9	0.5246676	0.358374015395983	PTH1
YHR195W	Sample72	nitrogen	6.45397412692139	PHO85	Pro	3	9	0.5246676	0.538708710472194	NVJ1
YHR198C	Sample72	nitrogen	7.84551989964642	PHO85	Pro	3	9	0.5246676	0.654860063738514	FMP22
YHR199C	Sample72	nitrogen	7.27879013680417	PHO85	Pro	3	9	0.5246676	0.607555526452959	FMP34
YHR200W	Sample72	nitrogen	2.68542036385707	PHO85	Pro	3	9	0.5246676	0.224150161255648	RPN10
YHR202W	Sample72	nitrogen	5.9092213061283	PHO85	Pro	3	9	0.5246676	0.493238573182456	YHR202W
YHR203C	Sample72	nitrogen	5.14241721448152	PHO85	Pro	3	9	0.5246676	0.429233971479337	RPS4B
YHR204W	Sample72	nitrogen	6.67289068854288	PHO85	Pro	3	9	0.5246676	0.556981522896432	MNL1
YHR206W	Sample72	nitrogen	6.12221162668166	PHO85	Pro	3	9	0.5246676	0.51101672640587	SKN7
YHR207C	Sample72	nitrogen	8.94583178761724	PHO85	Pro	3	9	0.5246676	0.746702328152538	SET5
YHR209W	Sample72	nitrogen	8.74725291544111	PHO85	Pro	3	9	0.5246676	0.730127088454753	CRG1
YHR210C	Sample72	nitrogen	6.84108718046562	PHO85	Pro	3	9	0.5246676	0.571020766545037	YHR210C
YIL001W	Sample72	nitrogen	6.60918334321162	PHO85	Pro	3	9	0.5246676	0.55166391529899	YIL001W
YIL005W	Sample72	nitrogen	7.12527812626924	PHO85	Pro	3	9	0.5246676	0.594741986204586	EPS1
YIL006W	Sample72	nitrogen	8.37001393567168	PHO85	Pro	3	9	0.5246676	0.698639214420096	YIA6
YIL007C	Sample72	nitrogen	8.50508409743644	PHO85	Pro	3	9	0.5246676	0.7099134264384	NAS2
YIL008W	Sample72	nitrogen	1.72994768496991	PHO85	Pro	3	9	0.5246676	0.144397524413232	URM1
YIL009C-A	Sample72	nitrogen	6.98599310398495	PHO85	Pro	3	9	0.5246676	0.583115962723972	EST3
YIL010W	Sample72	nitrogen	8.02916726164328	PHO85	Pro	3	9	0.5246676	0.670188980715461	DOT5
YIL012W	Sample72	nitrogen	6.66714558883044	PHO85	Pro	3	9	0.5246676	0.55650198343799	NA
YIL013C	Sample72	nitrogen	8.78003153343896	PHO85	Pro	3	9	0.5246676	0.732863096794022	PDR11
YIL014W	Sample72	nitrogen	6.68435333985912	PHO85	Pro	3	9	0.5246676	0.557938302391938	MNT3
YIL015C-A	Sample72	nitrogen	11.5519146482501	PHO85	Pro	3	9	0.5246676	0.964230243453446	NA
YIL016W	Sample72	nitrogen	6.42334945257292	PHO85	Pro	3	9	0.5246676	0.536152490304209	SNL1
YIL023C	Sample72	nitrogen	4.55929992575939	PHO85	Pro	3	9	0.5246676	0.380561578859847	YKE4
YIL024C	Sample72	nitrogen	4.76764093525602	PHO85	Pro	3	9	0.5246676	0.397951657338198	YIL024C
YIL025C	Sample72	nitrogen	6.3487832218995	PHO85	Pro	3	9	0.5246676	0.529928499135218	NA
YIL027C	Sample72	nitrogen	5.9653684842188	PHO85	Pro	3	9	0.5246676	0.497925138903198	KRE27
YIL028W	Sample72	nitrogen	7.42128770695239	PHO85	Pro	3	9	0.5246676	0.619449699058913	NA
YIL029C	Sample72	nitrogen	2.35697129443025	PHO85	Pro	3	9	0.5246676	0.196734746943921	YIL029C
YIL030C	Sample72	nitrogen	7.9226547467185	PHO85	Pro	3	9	0.5246676	0.661298455523405	SSM4
YIL032C	Sample72	nitrogen	7.13538358744506	PHO85	Pro	3	9	0.5246676	0.595585481987446	NA
YIL034C	Sample72	nitrogen	7.89040060165897	PHO85	Pro	3	9	0.5246676	0.658606224573807	CAP2
YIL035C	Sample72	nitrogen	-5.68764895846374	PHO85	Pro	3	9	0.5246676	-0.47474408415301	CKA1
YIL036W	Sample72	nitrogen	0.455119209441854	PHO85	Pro	3	9	0.5246676	0.037988482384341	CST6
YIL037C	Sample72	nitrogen	4.63014300434634	PHO85	Pro	3	9	0.5246676	0.386474801125841	PRM2
YIL039W	Sample72	nitrogen	7.66396992907368	PHO85	Pro	3	9	0.5246676	0.639706214558124	TED1
YIL040W	Sample72	nitrogen	1.87000224087282	PHO85	Pro	3	9	0.5246676	0.156087780327257	APQ12
YIL041W	Sample72	nitrogen	6.08867608296046	PHO85	Pro	3	9	0.5246676	0.508217538005396	GVP36
YIL042C	Sample72	nitrogen	7.56268741214491	PHO85	Pro	3	9	0.5246676	0.631252233644181	PKP1
YIL043C	Sample72	nitrogen	8.78003153343896	PHO85	Pro	3	9	0.5246676	0.732863096794022	CBR1
YIL044C	Sample72	nitrogen	7.92666387931358	PHO85	Pro	3	9	0.5246676	0.661633095019618	AGE2
YIL045W	Sample72	nitrogen	6.86292745167385	PHO85	Pro	3	9	0.5246676	0.572843758721264	PIG2
YIL050W	Sample72	nitrogen	8.36308563604451	PHO85	Pro	3	9	0.5246676	0.698060914091567	PCL7
YIL053W	Sample72	nitrogen	1.94998700554925	PHO85	Pro	3	9	0.5246676	0.162764052743121	RHR2
YIL054W	Sample72	nitrogen	7.24958925462225	PHO85	Pro	3	9	0.5246676	0.605118149222199	NA
YIL055C	Sample72	nitrogen	9.97241022539838	PHO85	Pro	3	9	0.5246676	0.832390113002621	YIL055C
YIL056W	Sample72	nitrogen	8.05235546413532	PHO85	Pro	3	9	0.5246676	0.672124483774042	VHR1
YIL057C	Sample72	nitrogen	7.81248738327887	PHO85	Pro	3	9	0.5246676	0.652102862679745	RGI2
YIL058W	Sample72	nitrogen	3.23802313202301	PHO85	Pro	3	9	0.5246676	0.27027552816722	NA
YIL059C	Sample72	nitrogen	4.77725960709351	PHO85	Pro	3	9	0.5246676	0.398754521155147	NA
YIL060W	Sample72	nitrogen	7.17552262326484	PHO85	Pro	3	9	0.5246676	0.598935859259006	YIL060W
YIL064W	Sample72	nitrogen	6.71852273057641	PHO85	Pro	3	9	0.5246676	0.560790397558256	EFM4
YIL065C	Sample72	nitrogen	7.9306680079023	PHO85	Pro	3	9	0.5246676	0.661967316834918	FIS1
YIL066C	Sample72	nitrogen	6.60918334321162	PHO85	Pro	3	9	0.5246676	0.55166391529899	RNR3
YIL067C	Sample72	nitrogen	3.6043633961008	PHO85	Pro	3	9	0.5246676	0.30085369401889	YIL067C
YIL071C	Sample72	nitrogen	7.58496207415339	PHO85	Pro	3	9	0.5246676	0.633111484116961	PCI8
YIL072W	Sample72	nitrogen	2.92393447946319	PHO85	Pro	3	9	0.5246676	0.244058767816623	HOP1
YIL073C	Sample72	nitrogen	9.61981101930344	PHO85	Pro	3	9	0.5246676	0.802958903658815	SPO22
YIL074C	Sample72	nitrogen	4.40235058842667	PHO85	Pro	3	9	0.5246676	0.367461127345595	SER33
YIL076W	Sample72	nitrogen	4.28239643561271	PHO85	Pro	3	9	0.5246676	0.357448638031663	SEC28
YIL077C	Sample72	nitrogen	7.12021468882132	PHO85	Pro	3	9	0.5246676	0.594319344619032	RCI37
YIL084C	Sample72	nitrogen	3.40489582735488	PHO85	Pro	3	9	0.5246676	0.284204275439427	SDS3
YIL085C	Sample72	nitrogen	9.34146887788127	PHO85	Pro	3	9	0.5246676	0.779725879613965	KTR7
YIL086C	Sample72	nitrogen	6.98072920015194	PHO85	Pro	3	9	0.5246676	0.582676588349337	NA
YIL087C	Sample72	nitrogen	8.17686218259316	PHO85	Pro	3	9	0.5246676	0.682516972561031	AIM19
YIL088C	Sample72	nitrogen	7.15048852442221	PHO85	Pro	3	9	0.5246676	0.596846280521916	AVT7
YIL089W	Sample72	nitrogen	8.15087340525509	PHO85	Pro	3	9	0.5246676	0.680347707477035	YIL089W
YIL090W	Sample72	nitrogen	5.17701301446281	PHO85	Pro	3	9	0.5246676	0.432121658728954	ICE2
YIL092W	Sample72	nitrogen	-4.63582626241666	PHO85	Pro	3	9	0.5246676	-0.386949178705629	YIL092W
YIL094C	Sample72	nitrogen	2.4220118571658	PHO85	Pro	3	9	0.5246676	0.202163637266475	LYS12
YIL095W	Sample72	nitrogen	6.86292745167385	PHO85	Pro	3	9	0.5246676	0.572843758721264	PRK1
YIL096C	Sample72	nitrogen	5.55330031081769	PHO85	Pro	3	9	0.5246676	0.463530096414015	BMT5
YIL097W	Sample72	nitrogen	5.65309970770191	PHO85	Pro	3	9	0.5246676	0.471860282334213	FYV10
YIL098C	Sample72	nitrogen	3.99215888113162	PHO85	Pro	3	9	0.5246676	0.33322271217105	FMC1
YIL099W	Sample72	nitrogen	1.81504061043645	PHO85	Pro	3	9	0.5246676	0.15150017144077	SGA1
YIL101C	Sample72	nitrogen	6.66714558883044	PHO85	Pro	3	9	0.5246676	0.55650198343799	XBP1
YIL102C	Sample72	nitrogen	10.0881765083637	PHO85	Pro	3	9	0.5246676	0.842053043746678	YIL102C
YIL103W	Sample72	nitrogen	3.90592180099008	PHO85	Pro	3	9	0.5246676	0.326024563352301	DPH1
YIL105C	Sample72	nitrogen	5.17701301446281	PHO85	Pro	3	9	0.5246676	0.432121658728954	SLM1
YIL107C	Sample72	nitrogen	5.64551692635226	PHO85	Pro	3	9	0.5246676	0.471227352873647	PFK26
YIL108W	Sample72	nitrogen	7.43985879260737	PHO85	Pro	3	9	0.5246676	0.620999814601448	YIL108W
YIL110W	Sample72	nitrogen	2.83477975067838	PHO85	Pro	3	9	0.5246676	0.236617084904412	HPM1
YIL111W	Sample72	nitrogen	8.82693535434258	PHO85	Pro	3	9	0.5246676	0.736778125949439	COX5B
YIL112W	Sample72	nitrogen	9.38242767588124	PHO85	Pro	3	9	0.5246676	0.783144681861873	HOS4
YIL113W	Sample72	nitrogen	5.1856116941931	PHO85	Pro	3	9	0.5246676	0.432839384517465	SDP1
YIL114C	Sample72	nitrogen	7.48585906633497	PHO85	Pro	3	9	0.5246676	0.624839425305464	POR2
YIL117C	Sample72	nitrogen	7.11006630494947	PHO85	Pro	3	9	0.5246676	0.593472266108726	PRM5
YIL119C	Sample72	nitrogen	8.37692531607543	PHO85	Pro	3	9	0.5246676	0.699216102512869	RPI1
YIL120W	Sample72	nitrogen	7.35550410061822	PHO85	Pro	3	9	0.5246676	0.613958787406407	QDR1
YIL122W	Sample72	nitrogen	8.58940988826875	PHO85	Pro	3	9	0.5246676	0.716952041274077	POG1
YIL123W	Sample72	nitrogen	6.72418601810553	PHO85	Pro	3	9	0.5246676	0.561263108210925	SIM1
YIL124W	Sample72	nitrogen	9.13628567369861	PHO85	Pro	3	9	0.5246676	0.762599380938564	AYR1
YIL128W	Sample72	nitrogen	-4.63582626241666	PHO85	Pro	3	9	0.5246676	-0.386949178705629	MET18
YIL130W	Sample72	nitrogen	6.81911296289693	PHO85	Pro	3	9	0.5246676	0.569186593959702	ASG1
YIL131C	Sample72	nitrogen	3.01017869044639	PHO85	Pro	3	9	0.5246676	0.251257511841743	FKH1
YIL132C	Sample72	nitrogen	7.26908313084102	PHO85	Pro	3	9	0.5246676	0.606745289448267	CSM2
YIL133C	Sample72	nitrogen	6.89004204516971	PHO85	Pro	3	9	0.5246676	0.575106994893254	RPL16A
YIL134W	Sample72	nitrogen	-1.68736504526464	PHO85	Pro	3	9	0.5246676	-0.14084318123289	FLX1
YIL135C	Sample72	nitrogen	7.07944769424495	PHO85	Pro	3	9	0.5246676	0.590916552068864	VHS2
YIL136W	Sample72	nitrogen	-2.97233088729821	PHO85	Pro	3	9	0.5246676	-0.248098382160217	OM45
YIL137C	Sample72	nitrogen	8.58621578228079	PHO85	Pro	3	9	0.5246676	0.716685431479236	TMA108
YIL138C	Sample72	nitrogen	6.83011692394843	PHO85	Pro	3	9	0.5246676	0.570105086899333	TPM2
YIL140W	Sample72	nitrogen	7.29812491460212	PHO85	Pro	3	9	0.5246676	0.609169386845016	AXL2
YIL141W	Sample72	nitrogen	9.45324184205917	PHO85	Pro	3	9	0.5246676	0.789055490829288	NA
YIL145C	Sample72	nitrogen	7.33648094352295	PHO85	Pro	3	9	0.5246676	0.612370937776648	PAN6
YIL146C	Sample72	nitrogen	6.85202395101312	PHO85	Pro	3	9	0.5246676	0.571933651140252	ECM37
YIL148W	Sample72	nitrogen	2.70457498250889	PHO85	Pro	3	9	0.5246676	0.225748983889669	RPL40A
YIL149C	Sample72	nitrogen	8.94030514477504	PHO85	Pro	3	9	0.5246676	0.746241023136402	MLP2
YIL152W	Sample72	nitrogen	7.47670745820639	PHO85	Pro	3	9	0.5246676	0.624075546969924	YIL152W
YIL153W	Sample72	nitrogen	8.20262811070397	PHO85	Pro	3	9	0.5246676	0.68466763657575	RRD1
YIL155C	Sample72	nitrogen	6.86836679273796	PHO85	Pro	3	9	0.5246676	0.573297776718989	GUT2
YIL156W	Sample72	nitrogen	5.59200135792878	PHO85	Pro	3	9	0.5246676	0.466760445772897	UBP7
YIL158W	Sample72	nitrogen	5.72809134974466	PHO85	Pro	3	9	0.5246676	0.478119782292933	AIM20
YIL160C	Sample72	nitrogen	9.33686647129502	PHO85	Pro	3	9	0.5246676	0.779341719952276	POT1
YIL161W	Sample72	nitrogen	8.99498131273443	PHO85	Pro	3	9	0.5246676	0.750804804669411	YIL161W
YIL162W	Sample72	nitrogen	9.30669570142935	PHO85	Pro	3	9	0.5246676	0.776823386874291	SUC2
YIL163C	Sample72	nitrogen	9.18638862727082	PHO85	Pro	3	9	0.5246676	0.766781439462342	NA
YIL164C	Sample72	nitrogen	8.54108695268329	PHO85	Pro	3	9	0.5246676	0.712918559607814	NIT1
YIL165C	Sample72	nitrogen	6.63248052198552	PHO85	Pro	3	9	0.5246676	0.553608514531667	YIL165C
YIL166C	Sample72	nitrogen	6.53837456852217	PHO85	Pro	3	9	0.5246676	0.54575355635535	SOA1
YIL167W	Sample72	nitrogen	6.48434303258672	PHO85	Pro	3	9	0.5246676	0.541243581806924	SDL1
YIL168W	Sample72	nitrogen	8.42483490638909	PHO85	Pro	3	9	0.5246676	0.703215082538132	YIL168W
YIL170W	Sample72	nitrogen	8.40781832793152	PHO85	Pro	3	9	0.5246676	0.701794720625107	HXT12
YIL173W	Sample72	nitrogen	7.44910749434047	PHO85	Pro	3	9	0.5246676	0.621771797272312	VTH1
YIR001C	Sample72	nitrogen	5.25369245466682	PHO85	Pro	3	9	0.5246676	0.438522038020797	SGN1
YIR002C	Sample72	nitrogen	5.54551167657503	PHO85	Pro	3	9	0.5246676	0.462879984556315	MPH1
YIR003W	Sample72	nitrogen	6.03437867978697	PHO85	Pro	3	9	0.5246676	0.503685371704394	AIM21
YIR005W	Sample72	nitrogen	6.53837456852217	PHO85	Pro	3	9	0.5246676	0.54575355635535	IST3
YIR007W	Sample72	nitrogen	6.8954404598789	PHO85	Pro	3	9	0.5246676	0.575557596796731	EGH1
YIR013C	Sample72	nitrogen	8.83852000680294	PHO85	Pro	3	9	0.5246676	0.737745088795193	GAT4
YIR014W	Sample72	nitrogen	9.40259939891483	PHO85	Pro	3	9	0.5246676	0.784828401487909	VLD1
YIR016W	Sample72	nitrogen	7.03302435638524	PHO85	Pro	3	9	0.5246676	0.58704162849737	YIR016W
YIR017C	Sample72	nitrogen	2.83477975067838	PHO85	Pro	3	9	0.5246676	0.236617084904412	MET28
YIR018W	Sample72	nitrogen	8.61482302944741	PHO85	Pro	3	9	0.5246676	0.719073258410089	YAP5
YIR019C	Sample72	nitrogen	8.74725291544111	PHO85	Pro	3	9	0.5246676	0.730127088454753	MUC1
YIR020C	Sample72	nitrogen	4.09968692621385	PHO85	Pro	3	9	0.5246676	0.342198002955718	NA
YIR023W	Sample72	nitrogen	7.26421966863801	PHO85	Pro	3	9	0.5246676	0.606339339656668	DAL81
YIR024C	Sample72	nitrogen	7.38854971320607	PHO85	Pro	3	9	0.5246676	0.616717081597532	INA22
YIR025W	Sample72	nitrogen	-4.63582626241666	PHO85	Pro	3	9	0.5246676	-0.386949178705629	MND2
YIR027C	Sample72	nitrogen	6.68435333985912	PHO85	Pro	3	9	0.5246676	0.557938302391938	DAL1
YIR028W	Sample72	nitrogen	4.31554444909302	PHO85	Pro	3	9	0.5246676	0.360215479553727	DAL4
YIR029W	Sample72	nitrogen	5.68327758916412	PHO85	Pro	3	9	0.5246676	0.474379209012192	DAL2
YIR030C	Sample72	nitrogen	5.91628628377486	PHO85	Pro	3	9	0.5246676	0.493828281929756	DCG1
YIR031C	Sample72	nitrogen	6.88463549674571	PHO85	Pro	3	9	0.5246676	0.574655714074285	DAL7
YIR032C	Sample72	nitrogen	7.75809299729714	PHO85	Pro	3	9	0.5246676	0.647562601291507	DAL3
YIR033W	Sample72	nitrogen	2.40052644200517	PHO85	Pro	3	9	0.5246676	0.200370264676576	MGA2
YIR035C	Sample72	nitrogen	7.20038267202452	PHO85	Pro	3	9	0.5246676	0.601010910157295	YIR035C
YIR036C	Sample72	nitrogen	8.34917810192576	PHO85	Pro	3	9	0.5246676	0.696900061936969	IRC24
YIR037W	Sample72	nitrogen	5.38622104697855	PHO85	Pro	3	9	0.5246676	0.449584107012852	HYR1
YIR038C	Sample72	nitrogen	1.41949261527703	PHO85	Pro	3	9	0.5246676	0.118484056685467	GTT1
YIR039C	Sample72	nitrogen	7.68559416328153	PHO85	Pro	3	9	0.5246676	0.641511174276891	YPS6
YIR042C	Sample72	nitrogen	6.86836679273796	PHO85	Pro	3	9	0.5246676	0.573297776718989	YIR042C
YIR043C	Sample72	nitrogen	9.56929115185788	PHO85	Pro	3	9	0.5246676	0.79874204562536	YIR043C
YIR044C	Sample72	nitrogen	8.80945289789939	PHO85	Pro	3	9	0.5246676	0.7353188775265	YIR044C
YJL004C	Sample72	nitrogen	7.35550410061822	PHO85	Pro	3	9	0.5246676	0.613958787406407	SYS1
YJL007C	Sample72	nitrogen	5.06337240058444	PHO85	Pro	3	9	0.5246676	0.422636156098208	NA
YJL012C	Sample72	nitrogen	7.74541275555152	PHO85	Pro	3	9	0.5246676	0.646504190373688	VTC4
YJL013C	Sample72	nitrogen	5.14241721448152	PHO85	Pro	3	9	0.5246676	0.429233971479337	MAD3
YJL016W	Sample72	nitrogen	4.48696108918749	PHO85	Pro	3	9	0.5246676	0.374523506720055	TPH3
YJL017W	Sample72	nitrogen	7.15048852442221	PHO85	Pro	3	9	0.5246676	0.596846280521916	NA
YJL020C	Sample72	nitrogen	7.99798003433477	PHO85	Pro	3	9	0.5246676	0.667585804645002	BBC1
YJL021C	Sample72	nitrogen	7.49954146370108	PHO85	Pro	3	9	0.5246676	0.62598148545264	NA
YJL024C	Sample72	nitrogen	7.04856558978028	PHO85	Pro	3	9	0.5246676	0.588338844388966	APS3
YJL027C	Sample72	nitrogen	9.01381190734397	PHO85	Pro	3	9	0.5246676	0.752376581243044	YJL027C
YJL028W	Sample72	nitrogen	8.75324529532426	PHO85	Pro	3	9	0.5246676	0.73062726821625	NA
YJL029C	Sample72	nitrogen	0.508582607321797	PHO85	Pro	3	9	0.5246676	0.0424510348462772	VPS53
YJL030W	Sample72	nitrogen	9.53832454346341	PHO85	Pro	3	9	0.5246676	0.79615728446149	MAD2
YJL036W	Sample72	nitrogen	7.4904258551259	PHO85	Pro	3	9	0.5246676	0.625220611974666	SNX4
YJL037W	Sample72	nitrogen	7.00173869940387	PHO85	Pro	3	9	0.5246676	0.584430236570897	IRC18
YJL038C	Sample72	nitrogen	9.04573085509784	PHO85	Pro	3	9	0.5246676	0.755040833507768	LOH1
YJL042W	Sample72	nitrogen	5.73550821498239	PHO85	Pro	3	9	0.5246676	0.478738862851576	MHP1
YJL043W	Sample72	nitrogen	8.06771882125217	PHO85	Pro	3	9	0.5246676	0.673406852456993	YJL043W
YJL044C	Sample72	nitrogen	8.8586588652851	PHO85	Pro	3	9	0.5246676	0.739426065240087	GYP6
YJL045W	Sample72	nitrogen	9.45324184205917	PHO85	Pro	3	9	0.5246676	0.789055490829288	YJL045W
YJL047C	Sample72	nitrogen	5.32882006138501	PHO85	Pro	3	9	0.5246676	0.444792886855966	RTT101
YJL048C	Sample72	nitrogen	4.81547604780264	PHO85	Pro	3	9	0.5246676	0.40194442075629	UBX6
YJL049W	Sample72	nitrogen	8.8927893532252	PHO85	Pro	3	9	0.5246676	0.742274913218776	CHM7
YJL051W	Sample72	nitrogen	8.76816267858208	PHO85	Pro	3	9	0.5246676	0.731872411772825	IRC8
YJL053W	Sample72	nitrogen	6.47222591758587	PHO85	Pro	3	9	0.5246676	0.540232174684989	PEP8
YJL055W	Sample72	nitrogen	6.38003779601366	PHO85	Pro	3	9	0.5246676	0.532537296596485	YJL055W
YJL057C	Sample72	nitrogen	4.41304410206764	PHO85	Pro	3	9	0.5246676	0.368353707456803	IKS1
YJL058C	Sample72	nitrogen	7.50863319372743	PHO85	Pro	3	9	0.5246676	0.626740365804829	BIT61
YJL060W	Sample72	nitrogen	9.24499843048685	PHO85	Pro	3	9	0.5246676	0.77167355878148	BNA3
YJL062W	Sample72	nitrogen	4.86267877687281	PHO85	Pro	3	9	0.5246676	0.405884399567498	LAS21
YJL064W	Sample72	nitrogen	8.24989518232321	PHO85	Pro	3	9	0.5246676	0.688612986014568	NA
YJL065C	Sample72	nitrogen	7.71563684744925	PHO85	Pro	3	9	0.5246676	0.644018816131172	DLS1
YJL066C	Sample72	nitrogen	7.74117526431987	PHO85	Pro	3	9	0.5246676	0.646150489941652	MPM1
YJL067W	Sample72	nitrogen	3.01017869044639	PHO85	Pro	3	9	0.5246676	0.251257511841743	NA
YJL068C	Sample72	nitrogen	7.56268741214491	PHO85	Pro	3	9	0.5246676	0.631252233644181	YJL068C
YJL070C	Sample72	nitrogen	6.06840778684939	PHO85	Pro	3	9	0.5246676	0.506525757492067	YJL070C
YJL073W	Sample72	nitrogen	8.51166605166879	PHO85	Pro	3	9	0.5246676	0.710462817558843	JEM1
YJL077C	Sample72	nitrogen	7.89445004949047	PHO85	Pro	3	9	0.5246676	0.658944229154633	ICS3
YJL078C	Sample72	nitrogen	8.55729290162773	PHO85	Pro	3	9	0.5246676	0.714271258841829	PRY3
YJL079C	Sample72	nitrogen	9.32994333937316	PHO85	Pro	3	9	0.5246676	0.778763850968498	PRY1
YJL082W	Sample72	nitrogen	7.50409030757871	PHO85	Pro	3	9	0.5246676	0.626361174272469	IML2
YJL083W	Sample72	nitrogen	5.74291035109606	PHO85	Pro	3	9	0.5246676	0.479356713980526	TAX4
YJL084C	Sample72	nitrogen	7.72843042734261	PHO85	Pro	3	9	0.5246676	0.645086687304986	ALY2
YJL092W	Sample72	nitrogen	8.17686218259316	PHO85	Pro	3	9	0.5246676	0.682516972561031	HPR5
YJL093C	Sample72	nitrogen	6.45397412692139	PHO85	Pro	3	9	0.5246676	0.538708710472194	TOK1
YJL094C	Sample72	nitrogen	5.88082636061377	PHO85	Pro	3	9	0.5246676	0.490868466922151	KHA1
YJL095W	Sample72	nitrogen	5.84502509703803	PHO85	Pro	3	9	0.5246676	0.487880160468657	BCK1
YJL098W	Sample72	nitrogen	2.77978383275275	PHO85	Pro	3	9	0.5246676	0.232026614065155	SAP185
YJL099W	Sample72	nitrogen	5.99312684494262	PHO85	Pro	3	9	0.5246676	0.500242109875854	CHS6
YJL100W	Sample72	nitrogen	5.6682191743545	PHO85	Pro	3	9	0.5246676	0.473122293650538	LSB6
YJL103C	Sample72	nitrogen	6.63828131479142	PHO85	Pro	3	9	0.5246676	0.554092702653703	GSM1
YJL105W	Sample72	nitrogen	6.62085078748384	PHO85	Pro	3	9	0.5246676	0.552637788719426	SET4
YJL106W	Sample72	nitrogen	8.29286227476649	PHO85	Pro	3	9	0.5246676	0.692199419196304	IME2
YJL107C	Sample72	nitrogen	5.63030495573823	PHO85	Pro	3	9	0.5246676	0.4699576203163	YJL107C
YJL108C	Sample72	nitrogen	5.87369361702928	PHO85	Pro	3	9	0.5246676	0.490273101799366	PRM10
YJL110C	Sample72	nitrogen	5.4746720762638	PHO85	Pro	3	9	0.5246676	0.456967052619566	GZF3
YJL112W	Sample72	nitrogen	7.60709294870608	PHO85	Pro	3	9	0.5246676	0.634958732751283	MDV1
YJL115W	Sample72	nitrogen	-1.21187925814069	PHO85	Pro	3	9	0.5246676	-0.101154714841162	ASF1
YJL116C	Sample72	nitrogen	6.10212683493423	PHO85	Pro	3	9	0.5246676	0.509340262873544	NCA3
YJL117W	Sample72	nitrogen	-0.529969150205947	PHO85	Pro	3	9	0.5246676	-0.044236154636349	PHO86
YJL119C	Sample72	nitrogen	6.99124930694572	PHO85	Pro	3	9	0.5246676	0.583554694312183	NA
YJL121C	Sample72	nitrogen	-0.729169531720906	PHO85	Pro	3	9	0.5246676	-0.0608632712843485	RPE1
YJL122W	Sample72	nitrogen	5.14241721448152	PHO85	Pro	3	9	0.5246676	0.429233971479337	ALB1
YJL123C	Sample72	nitrogen	6.89004204516971	PHO85	Pro	3	9	0.5246676	0.575106994893254	MTC1
YJL124C	Sample72	nitrogen	2.46441874733394	PHO85	Pro	3	9	0.5246676	0.205703310755763	LSM1
YJL126W	Sample72	nitrogen	5.6226756404862	PHO85	Pro	3	9	0.5246676	0.469320806703418	NIT2
YJL128C	Sample72	nitrogen	5.49843513563903	PHO85	Pro	3	9	0.5246676	0.458950538580487	PBS2
YJL131C	Sample72	nitrogen	7.27393994829309	PHO85	Pro	3	9	0.5246676	0.607150684607149	AIM23
YJL132W	Sample72	nitrogen	4.19232734796772	PHO85	Pro	3	9	0.5246676	0.349930634224328	YJL132W
YJL133W	Sample72	nitrogen	5.03664336948768	PHO85	Pro	3	9	0.5246676	0.420405102550248	MRS3
YJL134W	Sample72	nitrogen	7.62469503373033	PHO85	Pro	3	9	0.5246676	0.636427966488289	LCB3
YJL135W	Sample72	nitrogen	8.22817333499366	PHO85	Pro	3	9	0.5246676	0.686799878596743	NA
YJL136C	Sample72	nitrogen	1.61108157049381	PHO85	Pro	3	9	0.5246676	0.134475852899062	RPS21B
YJL137C	Sample72	nitrogen	8.64311808772129	PHO85	Pro	3	9	0.5246676	0.721435027152216	GLG2
YJL138C	Sample72	nitrogen	7.96252182122059	PHO85	Pro	3	9	0.5246676	0.664626132373818	TIF2
YJL139C	Sample72	nitrogen	3.93080374335614	PHO85	Pro	3	9	0.5246676	0.328101441694616	YUR1
YJL142C	Sample72	nitrogen	6.84655973793002	PHO85	Pro	3	9	0.5246676	0.571477557092483	NA
YJL144W	Sample72	nitrogen	4.01637050731331	PHO85	Pro	3	9	0.5246676	0.335243639689858	YJL144W
YJL145W	Sample72	nitrogen	7.84140900602806	PHO85	Pro	3	9	0.5246676	0.654516930320795	SFH5
YJL146W	Sample72	nitrogen	7.49498665019647	PHO85	Pro	3	9	0.5246676	0.625601298352219	IDS2
YJL147C	Sample72	nitrogen	7.94663463721881	PHO85	Pro	3	9	0.5246676	0.663300040226821	MRX5
YJL148W	Sample72	nitrogen	5.27890414555086	PHO85	Pro	3	9	0.5246676	0.440626440241486	RPA34
YJL149W	Sample72	nitrogen	5.27051925080966	PHO85	Pro	3	9	0.5246676	0.439926558936626	DAS1
YJL150W	Sample72	nitrogen	7.52222622433886	PHO85	Pro	3	9	0.5246676	0.62787496657144	NA
YJL151C	Sample72	nitrogen	4.28239643561271	PHO85	Pro	3	9	0.5246676	0.357448638031663	SNA3
YJL152W	Sample72	nitrogen	7.88228647128762	PHO85	Pro	3	9	0.5246676	0.657928943781695	NA
YJL153C	Sample72	nitrogen	3.75229313169726	PHO85	Pro	3	9	0.5246676	0.313201285678926	INO1
YJL154C	Sample72	nitrogen	3.65899422339074	PHO85	Pro	3	9	0.5246676	0.305413690997904	VPS35
YJL155C	Sample72	nitrogen	7.55821510332063	PHO85	Pro	3	9	0.5246676	0.630878933151774	FBP26
YJL157C	Sample72	nitrogen	7.1049813201807	PHO85	Pro	3	9	0.5246676	0.593047825983358	FAR1
YJL158C	Sample72	nitrogen	-3.92261501814199	PHO85	Pro	3	9	0.5246676	-0.327417934523101	CIS3
YJL159W	Sample72	nitrogen	8.05235546413532	PHO85	Pro	3	9	0.5246676	0.672124483774042	HSP150
YJL160C	Sample72	nitrogen	7.92666387931358	PHO85	Pro	3	9	0.5246676	0.661633095019618	PIR5
YJL161W	Sample72	nitrogen	-2.97233088729821	PHO85	Pro	3	9	0.5246676	-0.248098382160217	FMP33
YJL162C	Sample72	nitrogen	-1.35648570741577	PHO85	Pro	3	9	0.5246676	-0.113224914114195	JJJ2
YJL163C	Sample72	nitrogen	2.00177305626282	PHO85	Pro	3	9	0.5246676	0.167086598209175	YJL163C
YJL164C	Sample72	nitrogen	7.97833005018551	PHO85	Pro	3	9	0.5246676	0.66594563419906	TPK1
YJL165C	Sample72	nitrogen	5.26211538392704	PHO85	Pro	3	9	0.5246676	0.439225094040381	HAL5
YJL166W	Sample72	nitrogen	3.09374039844541	PHO85	Pro	3	9	0.5246676	0.25823234921725	QCR8
YJL168C	Sample72	nitrogen	3.2223560949728	PHO85	Pro	3	9	0.5246676	0.268967811532436	SET2
YJL169W	Sample72	nitrogen	7.8984944298801	PHO85	Pro	3	9	0.5246676	0.659281810759627	NA
YJL170C	Sample72	nitrogen	6.70147882733424	PHO85	Pro	3	9	0.5246676	0.559367754864554	ASG7
YJL171C	Sample72	nitrogen	7.90656802064211	PHO85	Pro	3	9	0.5246676	0.659955707738876	TOH1
YJL172W	Sample72	nitrogen	4.41304410206764	PHO85	Pro	3	9	0.5246676	0.368353707456803	CPS1
YJL175W	Sample72	nitrogen	4.09968692621385	PHO85	Pro	3	9	0.5246676	0.342198002955718	NA
YJL177W	Sample72	nitrogen	4.34836310621488	PHO85	Pro	3	9	0.5246676	0.362954829930698	RPL17B
YJL178C	Sample72	nitrogen	8.07537203493707	PHO85	Pro	3	9	0.5246676	0.674045660855367	ATG27
YJL181W	Sample72	nitrogen	9.25700620422051	PHO85	Pro	3	9	0.5246676	0.772675839264248	RBH1
YJL182C	Sample72	nitrogen	5.25369245466682	PHO85	Pro	3	9	0.5246676	0.438522038020797	NA
YJL185C	Sample72	nitrogen	6.84655973793002	PHO85	Pro	3	9	0.5246676	0.571477557092483	ATG36
YJL186W	Sample72	nitrogen	5.17701301446281	PHO85	Pro	3	9	0.5246676	0.432121658728954	MNN5
YJL187C	Sample72	nitrogen	10.7778561210502	PHO85	Pro	3	9	0.5246676	0.899620119083955	SWE1
YJL190C	Sample72	nitrogen	0.284785008416659	PHO85	Pro	3	9	0.5246676	0.0237708056507398	RPS22A
YJL192C	Sample72	nitrogen	7.95061386194901	PHO85	Pro	3	9	0.5246676	0.663632183334451	SOP4
YJL193W	Sample72	nitrogen	4.96440215219892	PHO85	Pro	3	9	0.5246676	0.414375178623805	YJL193W
YJL196C	Sample72	nitrogen	-3.92261501814199	PHO85	Pro	3	9	0.5246676	-0.327417934523101	ELO1
YJL197W	Sample72	nitrogen	8.23905425153026	PHO85	Pro	3	9	0.5246676	0.687708101096696	UBP12
YJL198W	Sample72	nitrogen	7.16052319277085	PHO85	Pro	3	9	0.5246676	0.59768386727696	PHO90
YJL199C	Sample72	nitrogen	4.99165931177004	PHO85	Pro	3	9	0.5246676	0.416650314686474	NA
YJL201W	Sample72	nitrogen	8.57661006555813	PHO85	Pro	3	9	0.5246676	0.71588364901667	ECM25
YJL206C	Sample72	nitrogen	6.38625674808854	PHO85	Pro	3	9	0.5246676	0.533056388180502	YJL206C
YJL206C-A	Sample72	nitrogen	5.80160398850075	PHO85	Pro	3	9	0.5246676	0.484255830880811	NA
YJL207C	Sample72	nitrogen	1.64141362423085	PHO85	Pro	3	9	0.5246676	0.13700764822909	LAA1
YJL208C	Sample72	nitrogen	5.78701703931591	PHO85	Pro	3	9	0.5246676	0.483038268425407	NUC1
YJL210W	Sample72	nitrogen	4.12309800103238	PHO85	Pro	3	9	0.5246676	0.344152109011652	PEX2
YJL211C	Sample72	nitrogen	3.36033779418047	PHO85	Pro	3	9	0.5246676	0.28048504754658	NA
YJL212C	Sample72	nitrogen	6.12221162668166	PHO85	Pro	3	9	0.5246676	0.51101672640587	OPT1
YJL213W	Sample72	nitrogen	7.22507084460553	PHO85	Pro	3	9	0.5246676	0.603071614671054	YJL213W
YJL214W	Sample72	nitrogen	2.74245620839351	PHO85	Pro	3	9	0.5246676	0.228910903343651	HXT8
YJL215C	Sample72	nitrogen	5.80887609540221	PHO85	Pro	3	9	0.5246676	0.48486282856228	NA
YJL216C	Sample72	nitrogen	7.64657048224504	PHO85	Pro	3	9	0.5246676	0.638253894889707	IMA5
YJL217W	Sample72	nitrogen	6.16865561213693	PHO85	Pro	3	9	0.5246676	0.514893373417737	REE1
YJL218W	Sample72	nitrogen	8.87862828122253	PHO85	Pro	3	9	0.5246676	0.741092898434174	YJL218W
YJR001W	Sample72	nitrogen	7.14546062158079	PHO85	Pro	3	9	0.5246676	0.596426604985136	AVT1
YJR003C	Sample72	nitrogen	8.0018953981796	PHO85	Pro	3	9	0.5246676	0.667912617329155	MRX12
YJR005W	Sample72	nitrogen	7.69850247631946	PHO85	Pro	3	9	0.5246676	0.642588622146108	APL1
YJR008W	Sample72	nitrogen	6.041209563268	PHO85	Pro	3	9	0.5246676	0.504255540775277	MHO1
YJR009C	Sample72	nitrogen	9.13628567369861	PHO85	Pro	3	9	0.5246676	0.762599380938564	TDH2
YJR010C-A	Sample72	nitrogen	-3.39058621798584	PHO85	Pro	3	9	0.5246676	-0.283009862344649	SPC1
YJR011C	Sample72	nitrogen	5.26211538392704	PHO85	Pro	3	9	0.5246676	0.439225094040381	YJR011C
YJR015W	Sample72	nitrogen	10.3761370825826	PHO85	Pro	3	9	0.5246676	0.866088911655914	YJR015W
YJR019C	Sample72	nitrogen	5.23678904472876	PHO85	Pro	3	9	0.5246676	0.437111122205015	TES1
YJR020W	Sample72	nitrogen	6.53241071136852	PHO85	Pro	3	9	0.5246676	0.545255757366154	NA
YJR021C	Sample72	nitrogen	6.72418601810553	PHO85	Pro	3	9	0.5246676	0.561263108210925	REC107
YJR024C	Sample72	nitrogen	10.8955847951018	PHO85	Pro	3	9	0.5246676	0.909446849240711	MDE1
YJR025C	Sample72	nitrogen	6.15544544222787	PHO85	Pro	3	9	0.5246676	0.513790729766418	BNA1
YJR026W	Sample72	nitrogen	8.67419504691743	PHO85	Pro	3	9	0.5246676	0.72402899922039	NA
YJR030C	Sample72	nitrogen	7.05888917047592	PHO85	Pro	3	9	0.5246676	0.589200546455729	RBH2
YJR031C	Sample72	nitrogen	7.72417132919173	PHO85	Pro	3	9	0.5246676	0.6447311833585	GEA1
YJR032W	Sample72	nitrogen	2.56732226443702	PHO85	Pro	3	9	0.5246676	0.214292595421535	CPR7
YJR033C	Sample72	nitrogen	6.7747554978715	PHO85	Pro	3	9	0.5246676	0.565484107350097	RAV1
YJR035W	Sample72	nitrogen	7.89445004949047	PHO85	Pro	3	9	0.5246676	0.658944229154633	RAD26
YJR036C	Sample72	nitrogen	5.22830837974831	PHO85	Pro	3	9	0.5246676	0.436403247025209	HUL4
YJR037W	Sample72	nitrogen	7.19045939747534	PHO85	Pro	3	9	0.5246676	0.600182621364851	NA
YJR038C	Sample72	nitrogen	5.45075655620336	PHO85	Pro	3	9	0.5246676	0.454970840871785	NA
YJR039W	Sample72	nitrogen	6.59161099890875	PHO85	Pro	3	9	0.5246676	0.550197163999216	MLO127
YJR040W	Sample72	nitrogen	8.19161271942097	PHO85	Pro	3	9	0.5246676	0.683748189562682	GEF1
YJR043C	Sample72	nitrogen	3.29983624237335	PHO85	Pro	3	9	0.5246676	0.275435025294456	POL32
YJR044C	Sample72	nitrogen	9.5216030697154	PHO85	Pro	3	9	0.5246676	0.79476155473236	VPS55
YJR047C	Sample72	nitrogen	0.845767010836022	PHO85	Pro	3	9	0.5246676	0.0705955813902111	ANB1
YJR050W	Sample72	nitrogen	5.50632261549493	PHO85	Pro	3	9	0.5246676	0.459608901012454	ISY1
YJR052W	Sample72	nitrogen	7.03821224354664	PHO85	Pro	3	9	0.5246676	0.587474657813546	RAD7
YJR053W	Sample72	nitrogen	7.52222622433886	PHO85	Pro	3	9	0.5246676	0.62787496657144	BFA1
YJR054W	Sample72	nitrogen	5.77970208800475	PHO85	Pro	3	9	0.5246676	0.482427694550999	KCH1
YJR058C	Sample72	nitrogen	7.66830586026307	PHO85	Pro	3	9	0.5246676	0.640068131704644	APS2
YJR059W	Sample72	nitrogen	2.85285545838661	PHO85	Pro	3	9	0.5246676	0.238125851595892	PTK2
YJR061W	Sample72	nitrogen	8.9096705380681	PHO85	Pro	3	9	0.5246676	0.743683973921395	MNN14
YJR062C	Sample72	nitrogen	8.43837355554469	PHO85	Pro	3	9	0.5246676	0.70434514412262506	NTA1
YJR066W	Sample72	nitrogen	7.39793461116173	PHO85	Pro	3	9	0.5246676	0.617500432471921	TOR1
YJR069C	Sample72	nitrogen	4.68973303245248	PHO85	Pro	3	9	0.5246676	0.391448739131597	HAM1
YJR070C	Sample72	nitrogen	6.06840778684939	PHO85	Pro	3	9	0.5246676	0.506525757492067	LIA1
YJR073C	Sample72	nitrogen	4.05234471616171	PHO85	Pro	3	9	0.5246676	0.338246381764411	OPI3
YJR074W	Sample72	nitrogen	0.660411649061288	PHO85	Pro	3	9	0.5246676	0.0551240988653184	MOG1
YJR075W	Sample72	nitrogen	6.76357955716929	PHO85	Pro	3	9	0.5246676	0.564551259389197	HOC1
YJR078W	Sample72	nitrogen	7.766519724217	PHO85	Pro	3	9	0.5246676	0.648265974299088	BNA2
YJR079W	Sample72	nitrogen	4.33745964853922	PHO85	Pro	3	9	0.5246676	0.362044725937619	YJR079W
YJR080C	Sample72	nitrogen	3.80435611942056	PHO85	Pro	3	9	0.5246676	0.317546946883664	FMP26
YJR082C	Sample72	nitrogen	4.33745964853922	PHO85	Pro	3	9	0.5246676	0.362044725937619	EAF6
YJR083C	Sample72	nitrogen	8.60849296280704	PHO85	Pro	3	9	0.5246676	0.718544892170936	ACF4
YJR084W	Sample72	nitrogen	8.74425125679681	PHO85	Pro	3	9	0.5246676	0.72987654210521	CSN12
YJR087W	Sample72	nitrogen	1.92364117481283	PHO85	Pro	3	9	0.5246676	0.160564984661467	NA
YJR088C	Sample72	nitrogen	3.37526662993328	PHO85	Pro	3	9	0.5246676	0.281731147034909	EMC2
YJR091C	Sample72	nitrogen	7.00697193323477	PHO85	Pro	3	9	0.5246676	0.584867050941888	JSN1
YJR092W	Sample72	nitrogen	3.57667196896576	PHO85	Pro	3	9	0.5246676	0.298542309946118	BUD4
YJR094C	Sample72	nitrogen	8.29641442530525	PHO85	Pro	3	9	0.5246676	0.692495914719606	IME1
YJR094W-A	Sample72	nitrogen	7.21027844684893	PHO85	Pro	3	9	0.5246676	0.601836903566929	RPL43B
YJR095W	Sample72	nitrogen	3.90592180099008	PHO85	Pro	3	9	0.5246676	0.326024563352301	SFC1
YJR096W	Sample72	nitrogen	8.09442248668871	PHO85	Pro	3	9	0.5246676	0.675635788751019	YJR096W
YJR097W	Sample72	nitrogen	6.37380823356153	PHO85	Pro	3	9	0.5246676	0.532017319371693	JJJ3
YJR098C	Sample72	nitrogen	10.1095076472464	PHO85	Pro	3	9	0.5246676	0.843833539003466	YJR098C
YJR099W	Sample72	nitrogen	9.87457904772643	PHO85	Pro	3	9	0.5246676	0.82422421296472	YUH1
YJR100C	Sample72	nitrogen	6.52643701034772	PHO85	Pro	3	9	0.5246676	0.544757136716244	AIM25
YJR103W	Sample72	nitrogen	7.32693082730295	PHO85	Pro	3	9	0.5246676	0.611573796249186	URA8
YJR106W	Sample72	nitrogen	3.37526662993328	PHO85	Pro	3	9	0.5246676	0.281731147034909	ECM27
YJR107W	Sample72	nitrogen	4.57968999159896	PHO85	Pro	3	9	0.5246676	0.382263523407326	LIH1
YJR108W	Sample72	nitrogen	5.1856116941931	PHO85	Pro	3	9	0.5246676	0.432839384517465	ABM1
YJR109C	Sample72	nitrogen	9.72450466271342	PHO85	Pro	3	9	0.5246676	0.811697608916522	CPA2
YJR110W	Sample72	nitrogen	6.87922078905065	PHO85	Pro	3	9	0.5246676	0.574203752206663	YMR1
YJR111C	Sample72	nitrogen	8.06004664962318	PHO85	Pro	3	9	0.5246676	0.672766461652275	PXP2
YJR115W	Sample72	nitrogen	8.21725227011879	PHO85	Pro	3	9	0.5246676	0.685888304943048	YJR115W
YJR116W	Sample72	nitrogen	8.3281887969653	PHO85	Pro	3	9	0.5246676	0.695148099318805	TDA4
YJR117W	Sample72	nitrogen	7.14042564868591	PHO85	Pro	3	9	0.5246676	0.596006339315934	STE24
YJR118C	Sample72	nitrogen	1.41949261527703	PHO85	Pro	3	9	0.5246676	0.118484056685467	ILM1
YJR119C	Sample72	nitrogen	7.22998804084744	PHO85	Pro	3	9	0.5246676	0.603482049605333	JHD2
YJR120W	Sample72	nitrogen	5.26211538392704	PHO85	Pro	3	9	0.5246676	0.439225094040381	YJR120W
YJR124C	Sample72	nitrogen	7.89445004949047	PHO85	Pro	3	9	0.5246676	0.658944229154633	YJR124C
YJR125C	Sample72	nitrogen	6.3487832218995	PHO85	Pro	3	9	0.5246676	0.529928499135218	ENT3
YJR126C	Sample72	nitrogen	6.85202395101312	PHO85	Pro	3	9	0.5246676	0.571933651140252	VPS70
YJR127C	Sample72	nitrogen	7.43522525101813	PHO85	Pro	3	9	0.5246676	0.620613056122817	RSF2
YJR128W	Sample72	nitrogen	7.73693238547845	PHO85	Pro	3	9	0.5246676	0.64579633980959406	NA
YJR129C	Sample72	nitrogen	8.07919154970442	PHO85	Pro	3	9	0.5246676	0.674364473084	EFM3
YJR130C	Sample72	nitrogen	7.17552262326484	PHO85	Pro	3	9	0.5246676	0.598935859259006	STR2
YJR131W	Sample72	nitrogen	8.80359712560003	PHO85	Pro	3	9	0.5246676	0.734830100304564	MNS1
YJR133W	Sample72	nitrogen	8.27503609522318	PHO85	Pro	3	9	0.5246676	0.690711480446385	XPT1
YJR134C	Sample72	nitrogen	7.15048852442221	PHO85	Pro	3	9	0.5246676	0.596846280521916	SGM1
YJR135C	Sample72	nitrogen	-2.34345353898204	PHO85	Pro	3	9	0.5246676	-0.195606429342584	MCM22
YJR137C	Sample72	nitrogen	0.0296347034357911	PHO85	Pro	3	9	0.5246676	0.00247358798767545	ECM17
YJR140C	Sample72	nitrogen	4.79641911768683	PHO85	Pro	3	9	0.5246676	0.400353752116107	HIR3
YJR142W	Sample72	nitrogen	8.61798227919194	PHO85	Pro	3	9	0.5246676	0.719336958778647	YJR142W
YJR146W	Sample72	nitrogen	5.70575180032661	PHO85	Pro	3	9	0.5246676	0.476255115713417	NA
YJR147W	Sample72	nitrogen	7.43522525101813	PHO85	Pro	3	9	0.5246676	0.620613056122817	HMS2
YJR148W	Sample72	nitrogen	6.8356062515426	PHO85	Pro	3	9	0.5246676	0.570563277237792	BAT2
YJR149W	Sample72	nitrogen	6.12888236540685	PHO85	Pro	3	9	0.5246676	0.511573528305889	YJR149W
YJR150C	Sample72	nitrogen	8.68959205140127	PHO85	Pro	3	9	0.5246676	0.725314176425551	DAN1
YJR152W	Sample72	nitrogen	8.90686545863241	PHO85	Pro	3	9	0.5246676	0.743449835901029	DAL5
YJR153W	Sample72	nitrogen	8.92643043944569	PHO85	Pro	3	9	0.5246676	0.745082911177914	PGU1
YJR154W	Sample72	nitrogen	7.43985879260737	PHO85	Pro	3	9	0.5246676	0.620999814601448	YJR154W
YKL001C	Sample72	nitrogen	-0.529969150205947	PHO85	Pro	3	9	0.5246676	-0.044236154636349	MET14
YKL005C	Sample72	nitrogen	8.15087340525509	PHO85	Pro	3	9	0.5246676	0.680347707477035	BYE1
YKL006W	Sample72	nitrogen	0.61114298300603	PHO85	Pro	3	9	0.5246676	0.0510116777375978	RPL14A
YKL007W	Sample72	nitrogen	4.15789815320152	PHO85	Pro	3	9	0.5246676	0.347056853395593	CAP1
YKL008C	Sample72	nitrogen	5.55330031081769	PHO85	Pro	3	9	0.5246676	0.463530096414015	LAC1
YKL009W	Sample72	nitrogen	4.09968692621385	PHO85	Pro	3	9	0.5246676	0.342198002955718	MRT4
YKL010C	Sample72	nitrogen	7.33170910899656	PHO85	Pro	3	9	0.5246676	0.611972636083188	UFD4
YKL015W	Sample72	nitrogen	7.41196511321442	PHO85	Pro	3	9	0.5246676	0.618671548674039	PUT3
YKL017C	Sample72	nitrogen	8.83852000680294	PHO85	Pro	3	9	0.5246676	0.737745088795193	HCS1
YKL020C	Sample72	nitrogen	6.60918334321162	PHO85	Pro	3	9	0.5246676	0.55166391529899	SPT23
YKL023W	Sample72	nitrogen	6.64407275992176	PHO85	Pro	3	9	0.5246676	0.554576110531792	YKL023W
YKL025C	Sample72	nitrogen	8.15087340525509	PHO85	Pro	3	9	0.5246676	0.680347707477035	PAN3
YKL027W	Sample72	nitrogen	5.30394588911678	PHO85	Pro	3	9	0.5246676	0.442716657078287	TCD2
YKL029C	Sample72	nitrogen	8.98957225453202	PHO85	Pro	3	9	0.5246676	0.750353314360993	MAE1
YKL030W	Sample72	nitrogen	7.43058556496193	PHO85	Pro	3	9	0.5246676	0.620225784769821	NA
YKL031W	Sample72	nitrogen	7.59825776539634	PHO85	Pro	3	9	0.5246676	0.63422126617426	NA
YKL032C	Sample72	nitrogen	6.50244318854903	PHO85	Pro	3	9	0.5246676	0.542754389177089	IXR1
YKL033W-A	Sample72	nitrogen	3.81723542899106	PHO85	Pro	3	9	0.5246676	0.318621973853722	YKL033W-A
YKL034W	Sample72	nitrogen	7.4904258551259	PHO85	Pro	3	9	0.5246676	0.625220611974666	TUL1
YKL037W	Sample72	nitrogen	6.67289068854288	PHO85	Pro	3	9	0.5246676	0.556981522896432	AIM26
YKL038W	Sample72	nitrogen	5.49843513563903	PHO85	Pro	3	9	0.5246676	0.458950538580487	RGT1
YKL039W	Sample72	nitrogen	9.05100668232484	PHO85	Pro	3	9	0.5246676	0.755481203119768	PTM1
YKL040C	Sample72	nitrogen	4.63014300434634	PHO85	Pro	3	9	0.5246676	0.386474801125841	NFU1
YKL043W	Sample72	nitrogen	7.95855744626181	PHO85	Pro	3	9	0.5246676	0.66429522876623	PHD1
YKL044W	Sample72	nitrogen	-4.63582626241666	PHO85	Pro	3	9	0.5246676	-0.386949178705629	NA
YKL046C	Sample72	nitrogen	6.7747554978715	PHO85	Pro	3	9	0.5246676	0.565484107350097	DCW1
YKL047W	Sample72	nitrogen	7.82904524322776	PHO85	Pro	3	9	0.5246676	0.653484935679393	ANR2
YKL048C	Sample72	nitrogen	2.64666967333121	PHO85	Pro	3	9	0.5246676	0.220915668195625	ELM1
YKL050C	Sample72	nitrogen	8.16203888017344	PHO85	Pro	3	9	0.5246676	0.68127968186627	YKL050C
YKL051W	Sample72	nitrogen	7.75809299729714	PHO85	Pro	3	9	0.5246676	0.647562601291507	SFK1
YKL053C-A	Sample72	nitrogen	5.12499725585199	PHO85	Pro	3	9	0.5246676	0.427779939705232	MDM35
YKL053W	Sample72	nitrogen	8.35614037291594	PHO85	Pro	3	9	0.5246676	0.697481197831429	NA
YKL055C	Sample72	nitrogen	3.15879506394013	PHO85	Pro	3	9	0.5246676	0.263662416687256	OAR1
YKL056C	Sample72	nitrogen	5.16839432619492	PHO85	Pro	3	9	0.5246676	0.431402262841793	TMA19
YKL057C	Sample72	nitrogen	1.28140525332402	PHO85	Pro	3	9	0.5246676	0.106958001075806	NUP120
YKL061W	Sample72	nitrogen	5.87369361702928	PHO85	Pro	3	9	0.5246676	0.490273101799366	BLI1
YKL062W	Sample72	nitrogen	6.71285045280344	PHO85	Pro	3	9	0.5246676	0.560316936496215	MSN4
YKL063C	Sample72	nitrogen	7.35075790990856	PHO85	Pro	3	9	0.5246676	0.613562626184409	YKL063C
YKL064W	Sample72	nitrogen	6.91695328842652	PHO85	Pro	3	9	0.5246676	0.577353257562887	MNR2
YKL066W	Sample72	nitrogen	4.76764093525602	PHO85	Pro	3	9	0.5246676	0.397951657338198	NA
YKL067W	Sample72	nitrogen	5.54551167657503	PHO85	Pro	3	9	0.5246676	0.462879984556315	YNK1
YKL068W	Sample72	nitrogen	3.75229313169726	PHO85	Pro	3	9	0.5246676	0.313201285678926	NUP100
YKL070W	Sample72	nitrogen	6.27266495379705	PHO85	Pro	3	9	0.5246676	0.523574960486558	YKL070W
YKL071W	Sample72	nitrogen	7.90656802064211	PHO85	Pro	3	9	0.5246676	0.659955707738876	YKL071W
YKL072W	Sample72	nitrogen	6.99649783134695	PHO85	Pro	3	9	0.5246676	0.583992784976395	STB6
YKL073W	Sample72	nitrogen	0.0296347034357911	PHO85	Pro	3	9	0.5246676	0.00247358798767545	LHS1
YKL074C	Sample72	nitrogen	6.85202395101312	PHO85	Pro	3	9	0.5246676	0.571933651140252	MUD2
YKL075C	Sample72	nitrogen	7.56268741214491	PHO85	Pro	3	9	0.5246676	0.631252233644181	YKL075C
YKL076C	Sample72	nitrogen	3.23802313202301	PHO85	Pro	3	9	0.5246676	0.27027552816722	NA
YKL077W	Sample72	nitrogen	4.28239643561271	PHO85	Pro	3	9	0.5246676	0.357448638031663	PSG1
YKL079W	Sample72	nitrogen	5.66066710309721	PHO85	Pro	3	9	0.5246676	0.472491927539922	SMY1
YKL081W	Sample72	nitrogen	6.35505555538794	PHO85	Pro	3	9	0.5246676	0.530452046428523	TEF4
YKL084W	Sample72	nitrogen	7.9306680079023	PHO85	Pro	3	9	0.5246676	0.661967316834918	HOT13
YKL085W	Sample72	nitrogen	4.20372297186228	PHO85	Pro	3	9	0.5246676	0.350881818987783	MDH1
YKL086W	Sample72	nitrogen	6.86836679273796	PHO85	Pro	3	9	0.5246676	0.573297776718989	SRX1
YKL087C	Sample72	nitrogen	5.13371749181126	PHO85	Pro	3	9	0.5246676	0.428507811707234	CYT2
YKL090W	Sample72	nitrogen	8.12089624773264	PHO85	Pro	3	9	0.5246676	0.677845535086047	CUE2
YKL091C	Sample72	nitrogen	4.45548066436097	PHO85	Pro	3	9	0.5246676	0.371895857657647	YKL091C
YKL092C	Sample72	nitrogen	4.21507878672374	PHO85	Pro	3	9	0.5246676	0.351829680919064	BUD2
YKL093W	Sample72	nitrogen	7.32693082730295	PHO85	Pro	3	9	0.5246676	0.611573796249186	MBR1
YKL094W	Sample72	nitrogen	6.99649783134695	PHO85	Pro	3	9	0.5246676	0.583992784976395	YJU3
YKL096W	Sample72	nitrogen	4.69956649076822	PHO85	Pro	3	9	0.5246676	0.392269531025797	CWP1
YKL096W-A	Sample72	nitrogen	2.56732226443702	PHO85	Pro	3	9	0.5246676	0.214292595421535	CWP2
YKL097C	Sample72	nitrogen	4.98259607315207	PHO85	Pro	3	9	0.5246676	0.415893812492233	NA
YKL098W	Sample72	nitrogen	7.886346078293	PHO85	Pro	3	9	0.5246676	0.658267796341665	MTC2
YKL100C	Sample72	nitrogen	5.15975553022546	PHO85	Pro	3	9	0.5246676	0.430681188578832	YPF1
YKL101W	Sample72	nitrogen	3.06062413982986	PHO85	Pro	3	9	0.5246676	0.255468158251558	HSL1
YKL102C	Sample72	nitrogen	4.50778663746867	PHO85	Pro	3	9	0.5246676	0.376261800682628	NA
YKL103C	Sample72	nitrogen	8.38381982145002	PHO85	Pro	3	9	0.5246676	0.69979158205875	LAP4
YKL105C	Sample72	nitrogen	6.25338595216047	PHO85	Pro	3	9	0.5246676	0.521965755691715	SEG2
YKL106W	Sample72	nitrogen	5.64551692635226	PHO85	Pro	3	9	0.5246676	0.471227352873647	AAT1
YKL107W	Sample72	nitrogen	6.51445996130204	PHO85	Pro	3	9	0.5246676	0.543757420801713	YKL107W
YKL109W	Sample72	nitrogen	4.22639513261261	PHO85	Pro	3	9	0.5246676	0.352774248402782	HAP4
YKL110C	Sample72	nitrogen	3.80435611942056	PHO85	Pro	3	9	0.5246676	0.317546946883664	KTI12
YKL113C	Sample72	nitrogen	4.54905923453928	PHO85	Pro	3	9	0.5246676	0.379706795519686	RAD27
YKL114C	Sample72	nitrogen	7.14546062158079	PHO85	Pro	3	9	0.5246676	0.596426604985136	APN1
YKL115C	Sample72	nitrogen	0.801058302810933	PHO85	Pro	3	9	0.5246676	0.0668637767728656	NA
YKL116C	Sample72	nitrogen	7.55821510332063	PHO85	Pro	3	9	0.5246676	0.630878933151774	PRR1
YKL117W	Sample72	nitrogen	5.1510965266301	PHO85	Pro	3	9	0.5246676	0.429958427599457	SBA1
YKL120W	Sample72	nitrogen	3.68594415464329	PHO85	Pro	3	9	0.5246676	0.307663182927507	OAC1
YKL121W	Sample72	nitrogen	5.80887609540221	PHO85	Pro	3	9	0.5246676	0.48486282856228	DGR2
YKL123W	Sample72	nitrogen	8.01750832232125	PHO85	Pro	3	9	0.5246676	0.669215817197275	NA
YKL124W	Sample72	nitrogen	8.18424652157951	PHO85	Pro	3	9	0.5246676	0.6831333381762	SSH4
YKL127W	Sample72	nitrogen	6.52643701034772	PHO85	Pro	3	9	0.5246676	0.544757136716244	PGM1
YKL128C	Sample72	nitrogen	6.14882257464979	PHO85	Pro	3	9	0.5246676	0.513237923637596	PMU1
YKL129C	Sample72	nitrogen	6.21452186694649	PHO85	Pro	3	9	0.5246676	0.518721797656313	MYO3
YKL130C	Sample72	nitrogen	7.02782896530281	PHO85	Pro	3	9	0.5246676	0.58660797283415	SHE2
YKL131W	Sample72	nitrogen	8.00580590155656	PHO85	Pro	3	9	0.5246676	0.668239024313452	NA
YKL132C	Sample72	nitrogen	6.32358579136454	PHO85	Pro	3	9	0.5246676	0.527825287215901	RMA1
YKL133C	Sample72	nitrogen	4.83443180891093	PHO85	Pro	3	9	0.5246676	0.40352664489011	RCI50
YKL136W	Sample72	nitrogen	7.66830586026307	PHO85	Pro	3	9	0.5246676	0.640068131704644	NA
YKL137W	Sample72	nitrogen	6.81359827306208	PHO85	Pro	3	9	0.5246676	0.568726286652737	CMC1
YKL140W	Sample72	nitrogen	6.43563026112692	PHO85	Pro	3	9	0.5246676	0.537177560812639	TGL1
YKL142W	Sample72	nitrogen	3.94317096184465	PHO85	Pro	3	9	0.5246676	0.329133724779899	MRP8
YKL146W	Sample72	nitrogen	5.70575180032661	PHO85	Pro	3	9	0.5246676	0.476255115713417	AVT3
YKL147C	Sample72	nitrogen	7.78749338255614	PHO85	Pro	3	9	0.5246676	0.650016630904703	NA
YKL148C	Sample72	nitrogen	2.97601505425456	PHO85	Pro	3	9	0.5246676	0.248405897001644	SDH1
YKL149C	Sample72	nitrogen	3.20660107244791	PHO85	Pro	3	9	0.5246676	0.267652750811563	DBR1
YKL150W	Sample72	nitrogen	-1.35648570741577	PHO85	Pro	3	9	0.5246676	-0.113224914114195	MCR1
YKL151C	Sample72	nitrogen	6.49038645695828	PHO85	Pro	3	9	0.5246676	0.5417480222162	NNR2
YKL156W	Sample72	nitrogen	8.77410431067083	PHO85	Pro	3	9	0.5246676	0.732368355651385	RPS27A
YKL157W	Sample72	nitrogen	3.17482188836981	PHO85	Pro	3	9	0.5246676	0.265000164523193	APE2
YKL158W	Sample72	nitrogen	6.25338595216047	PHO85	Pro	3	9	0.5246676	0.521965755691715	NA
YKL159C	Sample72	nitrogen	5.17701301446281	PHO85	Pro	3	9	0.5246676	0.432121658728954	RCN1
YKL160W	Sample72	nitrogen	3.56272986364209	PHO85	Pro	3	9	0.5246676	0.297378572157202	ELF1
YKL161C	Sample72	nitrogen	8.29286227476649	PHO85	Pro	3	9	0.5246676	0.692199419196304	KDX1
YKL162C	Sample72	nitrogen	7.43985879260737	PHO85	Pro	3	9	0.5246676	0.620999814601448	YKL162C
YKL163W	Sample72	nitrogen	7.8984944298801	PHO85	Pro	3	9	0.5246676	0.659281810759627	PIR3
YKL164C	Sample72	nitrogen	4.28239643561271	PHO85	Pro	3	9	0.5246676	0.357448638031663	PIR1
YKL166C	Sample72	nitrogen	-2.63071338520848	PHO85	Pro	3	9	0.5246676	-0.219583807975941	TPK3
YKL167C	Sample72	nitrogen	-3.92261501814199	PHO85	Pro	3	9	0.5246676	-0.327417934523101	MRP49
YKL168C	Sample72	nitrogen	-4.63582626241666	PHO85	Pro	3	9	0.5246676	-0.386949178705629	KKQ8
YKL171W	Sample72	nitrogen	-1.35648570741577	PHO85	Pro	3	9	0.5246676	-0.113224914114195	NNK1
YKL174C	Sample72	nitrogen	4.04039851889129	PHO85	Pro	3	9	0.5246676	0.337249241026001	TPO5
YKL175W	Sample72	nitrogen	4.50778663746867	PHO85	Pro	3	9	0.5246676	0.376261800682628	ZRT3
YKL176C	Sample72	nitrogen	4.28239643561271	PHO85	Pro	3	9	0.5246676	0.357448638031663	LST4
YKL177W	Sample72	nitrogen	8.30350568721851	PHO85	Pro	3	9	0.5246676	0.693087817396281	NA
YKL178C	Sample72	nitrogen	3.77843487393461	PHO85	Pro	3	9	0.5246676	0.315383318636176	STE3
YKL179C	Sample72	nitrogen	7.15048852442221	PHO85	Pro	3	9	0.5246676	0.596846280521916	COY1
YKL183W	Sample72	nitrogen	7.27879013680417	PHO85	Pro	3	9	0.5246676	0.607555526452959	LOT5
YKL184W	Sample72	nitrogen	6.19493478808683	PHO85	Pro	3	9	0.5246676	0.517086877870937	SPE1
YKL185W	Sample72	nitrogen	7.71136144489429	PHO85	Pro	3	9	0.5246676	0.643661951267472	ASH1
YKL187C	Sample72	nitrogen	6.31725924038778	PHO85	Pro	3	9	0.5246676	0.527297214426733	FAT3
YKL188C	Sample72	nitrogen	4.28239643561271	PHO85	Pro	3	9	0.5246676	0.357448638031663	PXA2
YKL190W	Sample72	nitrogen	5.12499725585199	PHO85	Pro	3	9	0.5246676	0.427779939705232	CNB1
YKL191W	Sample72	nitrogen	3.71265718056204	PHO85	Pro	3	9	0.5246676	0.309892900534441	DPH2
YKL197C	Sample72	nitrogen	2.77978383275275	PHO85	Pro	3	9	0.5246676	0.232026614065155	PEX1
YKL198C	Sample72	nitrogen	8.13966659535276	PHO85	Pro	3	9	0.5246676	0.679412282885572	PTK1
YKL199C	Sample72	nitrogen	4.41304410206764	PHO85	Pro	3	9	0.5246676	0.368353707456803	NA
YKL201C	Sample72	nitrogen	6.87379789639554	PHO85	Pro	3	9	0.5246676	0.573751107146145	MNN4
YKL202W	Sample72	nitrogen	7.11006630494947	PHO85	Pro	3	9	0.5246676	0.593472266108726	NA
YKL204W	Sample72	nitrogen	-1.21187925814069	PHO85	Pro	3	9	0.5246676	-0.101154714841162	EAP1
YKL205W	Sample72	nitrogen	8.42143989888352	PHO85	Pro	3	9	0.5246676	0.702931703634002	LOS1
YKL206C	Sample72	nitrogen	4.57968999159896	PHO85	Pro	3	9	0.5246676	0.382263523407326	ADD66
YKL207W	Sample72	nitrogen	8.11335564067222	PHO85	Pro	3	9	0.5246676	0.677216125883932	EMC3
YKL208W	Sample72	nitrogen	4.18089157030576	PHO85	Pro	3	9	0.5246676	0.348976097853966	CBT1
YKL213C	Sample72	nitrogen	-0.112999735773258	PHO85	Pro	3	9	0.5246676	-0.00943200898314537	DOA1
YKL214C	Sample72	nitrogen	6.46615216683348	PHO85	Pro	3	9	0.5246676	0.539725202953897	YRA2
YKL215C	Sample72	nitrogen	7.68559416328153	PHO85	Pro	3	9	0.5246676	0.641511174276891	OXP1
YKL217W	Sample72	nitrogen	8.15459981437782	PHO85	Pro	3	9	0.5246676	0.680658748242573	JEN1
YKL218C	Sample72	nitrogen	7.31735486317287	PHO85	Pro	3	9	0.5246676	0.610774497214731	SRY1
YKL220C	Sample72	nitrogen	9.37791745077886	PHO85	Pro	3	9	0.5246676	0.782768216524228	FRE2
YKL222C	Sample72	nitrogen	6.85747984665789	PHO85	Pro	3	9	0.5246676	0.572389050937255	YKL222C
YKR001C	Sample72	nitrogen	4.88138760467422	PHO85	Pro	3	9	0.5246676	0.407446012350745	VPS1
YKR003W	Sample72	nitrogen	7.71563684744925	PHO85	Pro	3	9	0.5246676	0.644018816131172	OSH6
YKR005C	Sample72	nitrogen	7.83317168632837	PHO85	Pro	3	9	0.5246676	0.653829367001529	YKR005C
YKR007W	Sample72	nitrogen	4.52848537549647	PHO85	Pro	3	9	0.5246676	0.377989509881964	MEH1
YKR009C	Sample72	nitrogen	7.80417708080728	PHO85	Pro	3	9	0.5246676	0.651409207539507	FOX2
YKR010C	Sample72	nitrogen	-3.92261501814199	PHO85	Pro	3	9	0.5246676	-0.327417934523101	TOF2
YKR011C	Sample72	nitrogen	1.28140525332402	PHO85	Pro	3	9	0.5246676	0.106958001075806	YKR011C
YKR012C	Sample72	nitrogen	6.59747797358672	PHO85	Pro	3	9	0.5246676	0.550686876275867	NA
YKR013W	Sample72	nitrogen	6.29821377418103	PHO85	Pro	3	9	0.5246676	0.525707502671028	PRY2
YKR014C	Sample72	nitrogen	6.63248052198552	PHO85	Pro	3	9	0.5246676	0.553608514531667	YPT52
YKR015C	Sample72	nitrogen	6.14882257464979	PHO85	Pro	3	9	0.5246676	0.513237923637596	YKR015C
YKR016W	Sample72	nitrogen	7.18548740499898	PHO85	Pro	3	9	0.5246676	0.599767612627174	FMP13
YKR017C	Sample72	nitrogen	6.79145411127102	PHO85	Pro	3	9	0.5246676	0.566877928941914	HEL1
YKR018C	Sample72	nitrogen	6.91158715544941	PHO85	Pro	3	9	0.5246676	0.576905350193028	YKR018C
YKR019C	Sample72	nitrogen	7.66396992907368	PHO85	Pro	3	9	0.5246676	0.639706214558124	IRS4
YKR020W	Sample72	nitrogen	7.08456897797353	PHO85	Pro	3	9	0.5246676	0.591344022043043	VPS51
YKR021W	Sample72	nitrogen	5.29561737628931	PHO85	Pro	3	9	0.5246676	0.442021481932369	ALY1
YKR023W	Sample72	nitrogen	8.58940988826875	PHO85	Pro	3	9	0.5246676	0.716952041274077	YKR023W
YKR024C	Sample72	nitrogen	1.17148874566911	PHO85	Pro	3	9	0.5246676	0.0977833469892033	DBP7
YKR026C	Sample72	nitrogen	5.91628628377486	PHO85	Pro	3	9	0.5246676	0.493828281929756	GCN3
YKR027W	Sample72	nitrogen	6.17524299314569	PHO85	Pro	3	9	0.5246676	0.515443217507415	FMP50
YKR029C	Sample72	nitrogen	8.19896082603536	PHO85	Pro	3	9	0.5246676	0.684361530887082	SET3
YKR030W	Sample72	nitrogen	8.10200977673477	PHO85	Pro	3	9	0.5246676	0.676269094549325	GMH1
YKR031C	Sample72	nitrogen	7.46293478353795	PHO85	Pro	3	9	0.5246676	0.622925951439405	SPO14
YKR032W	Sample72	nitrogen	6.42334945257292	PHO85	Pro	3	9	0.5246676	0.536152490304209	NA
YKR033C	Sample72	nitrogen	6.94898278189928	PHO85	Pro	3	9	0.5246676	0.580026737001519	NA
YKR034W	Sample72	nitrogen	0.224294615727624	PHO85	Pro	3	9	0.5246676	0.0187217148424054	DAL80
YKR035C	Sample72	nitrogen	-1.87985697036551	PHO85	Pro	3	9	0.5246676	-0.156910347711734	NA
YKR035W-A	Sample72	nitrogen	3.6043633961008	PHO85	Pro	3	9	0.5246676	0.30085369401889	DID2
YKR036C	Sample72	nitrogen	7.71136144489429	PHO85	Pro	3	9	0.5246676	0.643661951267472	CAF4
YKR039W	Sample72	nitrogen	6.16865561213693	PHO85	Pro	3	9	0.5246676	0.514893373417737	GAP1
YKR040C	Sample72	nitrogen	7.92666387931358	PHO85	Pro	3	9	0.5246676	0.661633095019618	NA
YKR041W	Sample72	nitrogen	7.90253375090805	PHO85	Pro	3	9	0.5246676	0.659618970063237	YKR041W
YKR042W	Sample72	nitrogen	4.4343293476037	PHO85	Pro	3	9	0.5246676	0.370130372028014	UTH1
YKR043C	Sample72	nitrogen	9.05627004008573	PHO85	Pro	3	9	0.5246676	0.755920531914145	SHB17
YKR044W	Sample72	nitrogen	4.95527118786468	PHO85	Pro	3	9	0.5246676	0.413613023411352	UIP5
YKR045C	Sample72	nitrogen	7.82077674787231	PHO85	Pro	3	9	0.5246676	0.652794770149925	YKR045C
YKR046C	Sample72	nitrogen	9.72827082103363	PHO85	Pro	3	9	0.5246676	0.812011967519796	PET10
YKR047W	Sample72	nitrogen	10.1395205140421	PHO85	Pro	3	9	0.5246676	0.846338692022542	NA
YKR048C	Sample72	nitrogen	8.80945289789939	PHO85	Pro	3	9	0.5246676	0.7353188775265	NAP1
YKR049C	Sample72	nitrogen	4.96440215219892	PHO85	Pro	3	9	0.5246676	0.414375178623805	FMP46
YKR050W	Sample72	nitrogen	3.90592180099008	PHO85	Pro	3	9	0.5246676	0.326024563352301	TRK2
YKR051W	Sample72	nitrogen	4.52848537549647	PHO85	Pro	3	9	0.5246676	0.377989509881964	YKR051W
YKR052C	Sample72	nitrogen	7.14042564868591	PHO85	Pro	3	9	0.5246676	0.596006339315934	MRS4
YKR053C	Sample72	nitrogen	4.57968999159896	PHO85	Pro	3	9	0.5246676	0.382263523407326	YSR3
YKR054C	Sample72	nitrogen	2.54708312531061	PHO85	Pro	3	9	0.5246676	0.21260324862134	DYN1
YKR055W	Sample72	nitrogen	6.22752224970847	PHO85	Pro	3	9	0.5246676	0.51980693052106	RHO4
YKR056W	Sample72	nitrogen	8.10200977673477	PHO85	Pro	3	9	0.5246676	0.676269094549325	TRM2
YKR057W	Sample72	nitrogen	2.44330797658498	PHO85	Pro	3	9	0.5246676	0.203941209473112	RPS21A
YKR058W	Sample72	nitrogen	7.76230903145408	PHO85	Pro	3	9	0.5246676	0.647914510716511	GLG1
YKR059W	Sample72	nitrogen	2.24446855461374	PHO85	Pro	3	9	0.5246676	0.187344221865996	TIF1
YKR060W	Sample72	nitrogen	4.26011069371995	PHO85	Pro	3	9	0.5246676	0.355588462728684	UTP30
YKR061W	Sample72	nitrogen	5.72065969765338	PHO85	Pro	3	9	0.5246676	0.477499467485956	KTR2
YKR064W	Sample72	nitrogen	5.88794545121915	PHO85	Pro	3	9	0.5246676	0.491462692440311	OAF3
YKR065C	Sample72	nitrogen	6.14882257464979	PHO85	Pro	3	9	0.5246676	0.513237923637596	PAM17
YKR066C	Sample72	nitrogen	-0.351143645533302	PHO85	Pro	3	9	0.5246676	-0.0293097147208403	CCP1
YKR067W	Sample72	nitrogen	7.17552262326484	PHO85	Pro	3	9	0.5246676	0.598935859259006	GPT2
YKR070W	Sample72	nitrogen	5.0987124281225	PHO85	Pro	3	9	0.5246676	0.425585963501938	YKR070W
YKR072C	Sample72	nitrogen	5.22830837974831	PHO85	Pro	3	9	0.5246676	0.436403247025209	SIS2
YKR074W	Sample72	nitrogen	4.14633980229074	PHO85	Pro	3	9	0.5246676	0.346092085921804	AIM29
YKR076W	Sample72	nitrogen	5.38622104697855	PHO85	Pro	3	9	0.5246676	0.449584107012852	ECM4
YKR077W	Sample72	nitrogen	8.0446452085713709	PHO85	Pro	3	9	0.5246676	0.671480914129884	MSA2
YKR078W	Sample72	nitrogen	4.63014300434634	PHO85	Pro	3	9	0.5246676	0.386474801125841	YKR078W
YKR080W	Sample72	nitrogen	4.47650014589688	PHO85	Pro	3	9	0.5246676	0.373650339093476	MTD1
YKR082W	Sample72	nitrogen	0.755302867219539	PHO85	Pro	3	9	0.5246676	0.063044602536992	NUP133
YKR084C	Sample72	nitrogen	5.65309970770191	PHO85	Pro	3	9	0.5246676	0.471860282334213	HBS1
YKR087C	Sample72	nitrogen	6.34250011241573	PHO85	Pro	3	9	0.5246676	0.529404052377113	OMA1
YKR088C	Sample72	nitrogen	7.94265044717021	PHO85	Pro	3	9	0.5246676	0.662967482667533	TVP38
YKR089C	Sample72	nitrogen	7.98226982695018	PHO85	Pro	3	9	0.5246676	0.666274484612574	TGL4
YKR090W	Sample72	nitrogen	6.12221162668166	PHO85	Pro	3	9	0.5246676	0.51101672640587	PXL1
YKR091W	Sample72	nitrogen	7.16052319277085	PHO85	Pro	3	9	0.5246676	0.59768386727696	SRL3
YKR092C	Sample72	nitrogen	4.76764093525602	PHO85	Pro	3	9	0.5246676	0.397951657338198	SRP40
YKR093W	Sample72	nitrogen	7.91864060234675	PHO85	Pro	3	9	0.5246676	0.660963397697695	PTR2
YKR094C	Sample72	nitrogen	5.45075655620336	PHO85	Pro	3	9	0.5246676	0.454970840871785	RPL40B
YKR095W	Sample72	nitrogen	7.62030302121742	PHO85	Pro	3	9	0.5246676	0.636061368272882	MLP1
YKR096W	Sample72	nitrogen	7.68128038084742	PHO85	Pro	3	9	0.5246676	0.641151105871497	ESL2
YKR097W	Sample72	nitrogen	4.61005020167484	PHO85	Pro	3	9	0.5246676	0.384797668927281	PCK1
YKR098C	Sample72	nitrogen	8.3456905745978	PHO85	Pro	3	9	0.5246676	0.696608960467914	UBP11
YKR100C	Sample72	nitrogen	6.68435333985912	PHO85	Pro	3	9	0.5246676	0.557938302391938	SKG1
YKR101W	Sample72	nitrogen	-0.268133051766579	PHO85	Pro	3	9	0.5246676	-0.0223808784651961	SIR1
YKR102W	Sample72	nitrogen	5.49053093398174	PHO85	Pro	3	9	0.5246676	0.458290780391444	FLO10
YKR103W	Sample72	nitrogen	9.24740550140384	PHO85	Pro	3	9	0.5246676	0.771874475308911	NFT1
YKR104W	Sample72	nitrogen	9.48344436840556	PHO85	Pro	3	9	0.5246676	0.791576474598529	YKR104W
YKR105C	Sample72	nitrogen	3.63180236458637	PHO85	Pro	3	9	0.5246676	0.303144005544604	VBA5
YKR106W	Sample72	nitrogen	8.41804074262842	PHO85	Pro	3	9	0.5246676	0.702647978436648	GEX2
YLL001W	Sample72	nitrogen	5.77237274552832	PHO85	Pro	3	9	0.5246676	0.481815919456083	DNM1
YLL002W	Sample72	nitrogen	0.845767010836022	PHO85	Pro	3	9	0.5246676	0.0705955813902111	RTT109
YLL005C	Sample72	nitrogen	5.6226756404862	PHO85	Pro	3	9	0.5246676	0.469320806703418	SPO75
YLL006W	Sample72	nitrogen	2.31260831424524	PHO85	Pro	3	9	0.5246676	0.1930317999878	MMM1
YLL007C	Sample72	nitrogen	5.21980828370294	PHO85	Pro	3	9	0.5246676	0.43569374994799	LMO1
YLL010C	Sample72	nitrogen	5.05448424168833	PHO85	Pro	3	9	0.5246676	0.421894267686008	PSR1
YLL012W	Sample72	nitrogen	7.06403985039103	PHO85	Pro	3	9	0.5246676	0.589630470109056	YEH1
YLL013C	Sample72	nitrogen	8.10200977673477	PHO85	Pro	3	9	0.5246676	0.676269094549325	PUF3
YLL014W	Sample72	nitrogen	6.30457326645227	PHO85	Pro	3	9	0.5246676	0.526238325047029	EMC6
YLL015W	Sample72	nitrogen	7.24469905424547	PHO85	Pro	3	9	0.5246676	0.604709967613919	BPT1
YLL016W	Sample72	nitrogen	6.76917189952843	PHO85	Pro	3	9	0.5246676	0.565018048298102	SDC25
YLL017W	Sample72	nitrogen	8.55729290162773	PHO85	Pro	3	9	0.5246676	0.714271258841829	YLL017W
YLL019C	Sample72	nitrogen	8.62428923490738	PHO85	Pro	3	9	0.5246676	0.719863395965047	KNS1
YLL020C	Sample72	nitrogen	7.60267821095553	PHO85	Pro	3	9	0.5246676	0.634590237676171	NA
YLL021W	Sample72	nitrogen	7.45833177212823	PHO85	Pro	3	9	0.5246676	0.622541741293524	SPA2
YLL023C	Sample72	nitrogen	6.52643701034772	PHO85	Pro	3	9	0.5246676	0.544757136716244	POM33
YLL024C	Sample72	nitrogen	8.28574490566846	PHO85	Pro	3	9	0.5246676	0.69160533737116	SSA2
YLL025W	Sample72	nitrogen	7.91864060234675	PHO85	Pro	3	9	0.5246676	0.660963397697695	PAU17
YLL026W	Sample72	nitrogen	9.89012128684283	PHO85	Pro	3	9	0.5246676	0.825521512803175	HSP104
YLL028W	Sample72	nitrogen	6.24047684635009	PHO85	Pro	3	9	0.5246676	0.520888241650336	TPO1
YLL029W	Sample72	nitrogen	7.64220663950235	PHO85	Pro	3	9	0.5246676	0.637889647985336	FRA1
YLL032C	Sample72	nitrogen	8.38381982145002	PHO85	Pro	3	9	0.5246676	0.69979158205875	YLL032C
YLL038C	Sample72	nitrogen	7.18050848609611	PHO85	Pro	3	9	0.5246676	0.599352025745516	ENT4
YLL040C	Sample72	nitrogen	4.05234471616171	PHO85	Pro	3	9	0.5246676	0.338246381764411	VPS13
YLL041C	Sample72	nitrogen	1.45264451203763	PHO85	Pro	3	9	0.5246676	0.121251222342223	SDH2
YLL042C	Sample72	nitrogen	9.02982817682978	PHO85	Pro	3	9	0.5246676	0.753713448065191	ATG10
YLL043W	Sample72	nitrogen	2.22131019212904	PHO85	Pro	3	9	0.5246676	0.185411209531976	FPS1
YLL045C	Sample72	nitrogen	7.12527812626924	PHO85	Pro	3	9	0.5246676	0.594741986204586	RPL8B
YLL046C	Sample72	nitrogen	8.98143444930461	PHO85	Pro	3	9	0.5246676	0.749674057445189	RNP1
YLL047W	Sample72	nitrogen	3.96776020851448	PHO85	Pro	3	9	0.5246676	0.331186172016979	NA
YLL048C	Sample72	nitrogen	8.0097115518148	PHO85	Pro	3	9	0.5246676	0.668565026211321	YBT1
YLL049W	Sample72	nitrogen	6.34250011241573	PHO85	Pro	3	9	0.5246676	0.529404052377113	LDB18
YLL051C	Sample72	nitrogen	4.8532877844366	PHO85	Pro	3	9	0.5246676	0.405100539991077	FRE6
YLL052C	Sample72	nitrogen	7.14042564868591	PHO85	Pro	3	9	0.5246676	0.596006339315934	AQY2
YLL053C	Sample72	nitrogen	8.55082237692582	PHO85	Pro	3	9	0.5246676	0.713731168666428	YLL053C
YLL054C	Sample72	nitrogen	8.20629089123891	PHO85	Pro	3	9	0.5246676	0.684973366307527	YLL054C
YLL055W	Sample72	nitrogen	7.60709294870608	PHO85	Pro	3	9	0.5246676	0.634958732751283	YCT1
YLL056C	Sample72	nitrogen	5.6682191743545	PHO85	Pro	3	9	0.5246676	0.473122293650538	YLL056C
YLL057C	Sample72	nitrogen	4.86267877687281	PHO85	Pro	3	9	0.5246676	0.405884399567498	JLP1
YLL058W	Sample72	nitrogen	7.97438536865252	PHO85	Pro	3	9	0.5246676	0.665616374387962	YLL058W
YLL059C	Sample72	nitrogen	7.02262604911206	PHO85	Pro	3	9	0.5246676	0.586173689055397	NA
YLL060C	Sample72	nitrogen	6.59747797358672	PHO85	Pro	3	9	0.5246676	0.550686876275867	GTT2
YLL061W	Sample72	nitrogen	7.97438536865252	PHO85	Pro	3	9	0.5246676	0.665616374387962	MMP1
YLL062C	Sample72	nitrogen	8.80359712560003	PHO85	Pro	3	9	0.5246676	0.734830100304564	MHT1
YLL063C	Sample72	nitrogen	4.72890251319468	PHO85	Pro	3	9	0.5246676	0.394718188318336	AYT1
YLR001C	Sample72	nitrogen	9.2256418920558	PHO85	Pro	3	9	0.5246676	0.770057882044585	YLR001C
YLR003C	Sample72	nitrogen	8.33169772321249	PHO85	Pro	3	9	0.5246676	0.695440986940694	CMS1
YLR004C	Sample72	nitrogen	7.03302435638524	PHO85	Pro	3	9	0.5246676	0.58704162849737	THI73
YLR006C	Sample72	nitrogen	8.94583178761724	PHO85	Pro	3	9	0.5246676	0.746702328152538	SSK1
YLR011W	Sample72	nitrogen	9.33686647129502	PHO85	Pro	3	9	0.5246676	0.779341719952276	LOT6
YLR012C	Sample72	nitrogen	8.56052225117581	PHO85	Pro	3	9	0.5246676	0.714540810392006	YLR012C
YLR013W	Sample72	nitrogen	9.69025804077848	PHO85	Pro	3	9	0.5246676	0.808839067314434	GAT3
YLR014C	Sample72	nitrogen	-1.87985697036551	PHO85	Pro	3	9	0.5246676	-0.156910347711734	PPR1
YLR015W	Sample72	nitrogen	7.48585906633497	PHO85	Pro	3	9	0.5246676	0.624839425305464	BRE2
YLR016C	Sample72	nitrogen	7.02782896530281	PHO85	Pro	3	9	0.5246676	0.58660797283415	PML1
YLR017W	Sample72	nitrogen	8.90124517303864	PHO85	Pro	3	9	0.5246676	0.742980714589855	MEU1
YLR018C	Sample72	nitrogen	-1.35648570741577	PHO85	Pro	3	9	0.5246676	-0.113224914114195	POM34
YLR019W	Sample72	nitrogen	6.04802787238383	PHO85	Pro	3	9	0.5246676	0.504824660272684	PSR2
YLR020C	Sample72	nitrogen	5.30394588911678	PHO85	Pro	3	9	0.5246676	0.442716657078287	YEH2
YLR021W	Sample72	nitrogen	-1.0782226635577	PHO85	Pro	3	9	0.5246676	-0.0899984922877488	IRC25
YLR023C	Sample72	nitrogen	6.00003410413424	PHO85	Pro	3	9	0.5246676	0.500818653973931	IZH3
YLR028C	Sample72	nitrogen	4.42370359871508	PHO85	Pro	3	9	0.5246676	0.369243448193333	ADE16
YLR030W	Sample72	nitrogen	8.47859509697183	PHO85	Pro	3	9	0.5246676	0.707702408079579	YLR030W
YLR031W	Sample72	nitrogen	6.09540757560574	PHO85	Pro	3	9	0.5246676	0.508779410992672	YLR031W
YLR032W	Sample72	nitrogen	7.22014685807138	PHO85	Pro	3	9	0.5246676	0.602660612955827	RAD5
YLR034C	Sample72	nitrogen	8.40098254300513	PHO85	Pro	3	9	0.5246676	0.701224142434005	SMF3
YLR035C	Sample72	nitrogen	6.73548572487564	PHO85	Pro	3	9	0.5246676	0.562206286839027	MLH2
YLR036C	Sample72	nitrogen	7.52674539796372	PHO85	Pro	3	9	0.5246676	0.628252178836004	YLR036C
YLR037C	Sample72	nitrogen	8.15459981437782	PHO85	Pro	3	9	0.5246676	0.680658748242573	DAN2
YLR038C	Sample72	nitrogen	4.90927040315008	PHO85	Pro	3	9	0.5246676	0.409773370055609	COX12
YLR039C	Sample72	nitrogen	-3.92261501814199	PHO85	Pro	3	9	0.5246676	-0.327417934523101	RIC1
YLR040C	Sample72	nitrogen	4.71915103544396	PHO85	Pro	3	9	0.5246676	0.393904239284612	AFB1
YLR041W	Sample72	nitrogen	3.97998314383796	PHO85	Pro	3	9	0.5246676	0.332206411887299	NA
YLR042C	Sample72	nitrogen	7.19542448076121	PHO85	Pro	3	9	0.5246676	0.600597053397227	YLR042C
YLR043C	Sample72	nitrogen	1.41949261527703	PHO85	Pro	3	9	0.5246676	0.118484056685467	TRX1
YLR044C	Sample72	nitrogen	4.97351039896583	PHO85	Pro	3	9	0.5246676	0.415135437616787	PDC1
YLR046C	Sample72	nitrogen	7.15048852442221	PHO85	Pro	3	9	0.5246676	0.596846280521916	YLR046C
YLR047C	Sample72	nitrogen	8.86438162792116	PHO85	Pro	3	9	0.5246676	0.739903740238372	FRE8
YLR048W	Sample72	nitrogen	5.4266865663335	PHO85	Pro	3	9	0.5246676	0.452961735636953	RPS0B
YLR049C	Sample72	nitrogen	6.16865561213693	PHO85	Pro	3	9	0.5246676	0.514893373417737	MLO50
YLR050C	Sample72	nitrogen	6.63828131479142	PHO85	Pro	3	9	0.5246676	0.554092702653703	YLR050C
YLR053C	Sample72	nitrogen	8.0097115518148	PHO85	Pro	3	9	0.5246676	0.668565026211321	YLR053C
YLR054C	Sample72	nitrogen	-1.21187925814069	PHO85	Pro	3	9	0.5246676	-0.101154714841162	OSW2
YLR055C	Sample72	nitrogen	2.8165774047377	PHO85	Pro	3	9	0.5246676	0.235097747808162	SPT8
YLR056W	Sample72	nitrogen	-2.97233088729821	PHO85	Pro	3	9	0.5246676	-0.248098382160217	ERG3
YLR057W	Sample72	nitrogen	8.31411006858482	PHO85	Pro	3	9	0.5246676	0.693972957698807	MNL2
YLR059C	Sample72	nitrogen	6.13554107614556	PHO85	Pro	3	9	0.5246676	0.512129326238281	REX2
YLR061W	Sample72	nitrogen	-0.729169531720906	PHO85	Pro	3	9	0.5246676	-0.0608632712843485	RPL22A
YLR062C	Sample72	nitrogen	5.88082636061377	PHO85	Pro	3	9	0.5246676	0.490868466922151	NA
YLR063W	Sample72	nitrogen	7.95061386194901	PHO85	Pro	3	9	0.5246676	0.663632183334451	BMT6
YLR064W	Sample72	nitrogen	5.1856116941931	PHO85	Pro	3	9	0.5246676	0.432839384517465	PER33
YLR065C	Sample72	nitrogen	6.39866295094946	PHO85	Pro	3	9	0.5246676	0.534091925264109	SND2
YLR069C	Sample72	nitrogen	-2.97233088729821	PHO85	Pro	3	9	0.5246676	-0.248098382160217	MEF1
YLR070C	Sample72	nitrogen	7.99013469579579	PHO85	Pro	3	9	0.5246676	0.666930959719311	XYL2
YLR072W	Sample72	nitrogen	8.57981587576307	PHO85	Pro	3	9	0.5246676	0.716151235754323	LAM6
YLR073C	Sample72	nitrogen	-3.39058621798584	PHO85	Pro	3	9	0.5246676	-0.283009862344649	RFU1
YLR077W	Sample72	nitrogen	5.11625640304318	PHO85	Pro	3	9	0.5246676	0.427050346829206	FMP25
YLR079W	Sample72	nitrogen	-0.188862590791097	PHO85	Pro	3	9	0.5246676	-0.0157642284801104	SIC1
YLR080W	Sample72	nitrogen	8.16945965240417	PHO85	Pro	3	9	0.5246676	0.681899088538889	EMP46
YLR081W	Sample72	nitrogen	8.73522434618139	PHO85	Pro	3	9	0.5246676	0.729123072183956	GAL2
YLR082C	Sample72	nitrogen	8.27503609522318	PHO85	Pro	3	9	0.5246676	0.690711480446385	SRL2
YLR083C	Sample72	nitrogen	6.49038645695828	PHO85	Pro	3	9	0.5246676	0.5417480222162	EMP70
YLR084C	Sample72	nitrogen	-1.0782226635577	PHO85	Pro	3	9	0.5246676	-0.0899984922877488	RAX2
YLR085C	Sample72	nitrogen	3.43422710635385	PHO85	Pro	3	9	0.5246676	0.286652536801388	ARP6
YLR087C	Sample72	nitrogen	2.31260831424524	PHO85	Pro	3	9	0.5246676	0.1930317999878	CSF1
YLR089C	Sample72	nitrogen	6.76917189952843	PHO85	Pro	3	9	0.5246676	0.565018048298102	ALT1
YLR090W	Sample72	nitrogen	7.40729450735773	PHO85	Pro	3	9	0.5246676	0.618281696466902	XDJ1
YLR092W	Sample72	nitrogen	8.51495101202591	PHO85	Pro	3	9	0.5246676	0.71073701090439	SUL2
YLR093C	Sample72	nitrogen	2.4220118571658	PHO85	Pro	3	9	0.5246676	0.202163637266475	NYV1
YLR094C	Sample72	nitrogen	9.84836881076528	PHO85	Pro	3	9	0.5246676	0.822036462800738	GIS3
YLR095C	Sample72	nitrogen	7.73268410962581	PHO85	Pro	3	9	0.5246676	0.64544173919278	IOC2
YLR096W	Sample72	nitrogen	9.29261991905096	PHO85	Pro	3	9	0.5246676	0.775648491155028	KIN2
YLR097C	Sample72	nitrogen	8.56374766534999	PHO85	Pro	3	9	0.5246676	0.714810033459273	HRT3
YLR098C	Sample72	nitrogen	9.0953515878007	PHO85	Pro	3	9	0.5246676	0.759182641392547	CHA4
YLR099C	Sample72	nitrogen	6.9062129897668	PHO85	Pro	3	9	0.5246676	0.576456772338856	ICT1
YLR102C	Sample72	nitrogen	7.22507084460553	PHO85	Pro	3	9	0.5246676	0.603071614671054	APC9
YLR104W	Sample72	nitrogen	7.33648094352295	PHO85	Pro	3	9	0.5246676	0.612370937776648	LCL2
YLR107W	Sample72	nitrogen	7.09988911450018	PHO85	Pro	3	9	0.5246676	0.592622783133532	REX3
YLR108C	Sample72	nitrogen	7.03821224354664	PHO85	Pro	3	9	0.5246676	0.587474657813546	YLR108C
YLR109W	Sample72	nitrogen	4.89999998066625	PHO85	Pro	3	9	0.5246676	0.408999574368861	AHP1
YLR110C	Sample72	nitrogen	2.15042528507206	PHO85	Pro	3	9	0.5246676	0.179494495872819	CCW12
YLR111W	Sample72	nitrogen	2.4220118571658	PHO85	Pro	3	9	0.5246676	0.202163637266475	NA
YLR112W	Sample72	nitrogen	6.53837456852217	PHO85	Pro	3	9	0.5246676	0.54575355635535	NA
YLR113W	Sample72	nitrogen	8.24267232998986	PHO85	Pro	3	9	0.5246676	0.688010099577481	HOG1
YLR114C	Sample72	nitrogen	8.2642878362066	PHO85	Pro	3	9	0.5246676	0.68981433077693	AVL9
YLR118C	Sample72	nitrogen	-0.626734704039267	PHO85	Pro	3	9	0.5246676	-0.0523131077970741	TML25
YLR119W	Sample72	nitrogen	5.99312684494262	PHO85	Pro	3	9	0.5246676	0.500242109875854	SRN2
YLR120C	Sample72	nitrogen	6.43563026112692	PHO85	Pro	3	9	0.5246676	0.537177560812639	YPS1
YLR121C	Sample72	nitrogen	6.95959612256347	PHO85	Pro	3	9	0.5246676	0.580912625130379	YPS3
YLR122C	Sample72	nitrogen	4.77725960709351	PHO85	Pro	3	9	0.5246676	0.398754521155147	NA
YLR123C	Sample72	nitrogen	8.88146732240626	PHO85	Pro	3	9	0.5246676	0.741329871217918	NA
YLR124W	Sample72	nitrogen	2.00177305626282	PHO85	Pro	3	9	0.5246676	0.167086598209175	NA
YLR126C	Sample72	nitrogen	9.04573085509784	PHO85	Pro	3	9	0.5246676	0.755040833507768	YLR126C
YLR128W	Sample72	nitrogen	8.59578642976123	PHO85	Pro	3	9	0.5246676	0.717484286736661	DCN1
YLR130C	Sample72	nitrogen	4.16941528981518	PHO85	Pro	3	9	0.5246676	0.348018180740802	ZRT2
YLR131C	Sample72	nitrogen	5.21980828370294	PHO85	Pro	3	9	0.5246676	0.43569374994799	ACE2
YLR133W	Sample72	nitrogen	6.70716916001237	PHO85	Pro	3	9	0.5246676	0.559842722956913	CKI1
YLR134W	Sample72	nitrogen	5.82337784299588	PHO85	Pro	3	9	0.5246676	0.486073279300407	PDC5
YLR135W	Sample72	nitrogen	8.67110437050967	PHO85	Pro	3	9	0.5246676	0.723771022620333	SLX4
YLR136C	Sample72	nitrogen	1.01516477075995	PHO85	Pro	3	9	0.5246676	0.0847350940394551	TIS11
YLR137W	Sample72	nitrogen	5.86654716987778	PHO85	Pro	3	9	0.5246676	0.489676592849417	RKM5
YLR138W	Sample72	nitrogen	8.44174789911633	PHO85	Pro	3	9	0.5246676	0.70462679822263	NHA1
YLR142W	Sample72	nitrogen	9.47701139406521	PHO85	Pro	3	9	0.5246676	0.791039518725567	PUT1
YLR143W	Sample72	nitrogen	8.46190768495967	PHO85	Pro	3	9	0.5246676	0.706309521459737	DPH6
YLR144C	Sample72	nitrogen	6.37380823356153	PHO85	Pro	3	9	0.5246676	0.532017319371693	ACF2
YLR146C	Sample72	nitrogen	6.58573446124584	PHO85	Pro	3	9	0.5246676	0.549706653506894	SPE4
YLR149C	Sample72	nitrogen	9.05100668232484	PHO85	Pro	3	9	0.5246676	0.755481203119768	YLR149C
YLR150W	Sample72	nitrogen	6.29821377418103	PHO85	Pro	3	9	0.5246676	0.525707502671028	STM1
YLR151C	Sample72	nitrogen	3.83006124607775	PHO85	Pro	3	9	0.5246676	0.319692535843536	PCD1
YLR152C	Sample72	nitrogen	5.1856116941931	PHO85	Pro	3	9	0.5246676	0.432839384517465	YLR152C
YLR154C	Sample72	nitrogen	6.66139127208771	PHO85	Pro	3	9	0.5246676	0.55602167464047	RNH203
YLR164W	Sample72	nitrogen	6.93300373993062	PHO85	Pro	3	9	0.5246676	0.578692977534214	SHH4
YLR165C	Sample72	nitrogen	7.53576606089616	PHO85	Pro	3	9	0.5246676	0.629005127267524	PUS5
YLR168C	Sample72	nitrogen	8.89842995693385	PHO85	Pro	3	9	0.5246676	0.742745730468802	UPS2
YLR169W	Sample72	nitrogen	7.62469503373033	PHO85	Pro	3	9	0.5246676	0.636427966488289	NA
YLR170C	Sample72	nitrogen	8.95134520912375	PHO85	Pro	3	9	0.5246676	0.747162529593023	APS1
YLR171W	Sample72	nitrogen	9.85714854992082	PHO85	Pro	3	9	0.5246676	0.822769301492953	NA
YLR172C	Sample72	nitrogen	2.95876803212631	PHO85	Pro	3	9	0.5246676	0.246966300116457	DPH5
YLR173W	Sample72	nitrogen	2.17429416237519	PHO85	Pro	3	9	0.5246676	0.181486814382239	YLR173W
YLR174W	Sample72	nitrogen	8.46190768495967	PHO85	Pro	3	9	0.5246676	0.706309521459737	IDP2
YLR176C	Sample72	nitrogen	6.21452186694649	PHO85	Pro	3	9	0.5246676	0.518721797656313	RFX1
YLR177W	Sample72	nitrogen	8.29286227476649	PHO85	Pro	3	9	0.5246676	0.692199419196304	YLR177W
YLR178C	Sample72	nitrogen	3.71265718056204	PHO85	Pro	3	9	0.5246676	0.309892900534441	TFS1
YLR179C	Sample72	nitrogen	7.61150198927061	PHO85	Pro	3	9	0.5246676	0.635326752286259	YLR179C
YLR180W	Sample72	nitrogen	9.23292148640187	PHO85	Pro	3	9	0.5246676	0.770665504697823	SAM1
YLR181C	Sample72	nitrogen	4.19232734796772	PHO85	Pro	3	9	0.5246676	0.349930634224328	VTA1
YLR183C	Sample72	nitrogen	6.87379789639554	PHO85	Pro	3	9	0.5246676	0.573751107146145	TOS4
YLR184W	Sample72	nitrogen	6.21452186694649	PHO85	Pro	3	9	0.5246676	0.518721797656313	NA
YLR185W	Sample72	nitrogen	2.95876803212631	PHO85	Pro	3	9	0.5246676	0.246966300116457	RPL37A
YLR187W	Sample72	nitrogen	7.75809299729714	PHO85	Pro	3	9	0.5246676	0.647562601291507	SKG3
YLR188W	Sample72	nitrogen	5.24525037214069	PHO85	Pro	3	9	0.5246676	0.437817383291491	MDL1
YLR189C	Sample72	nitrogen	0.508582607321797	PHO85	Pro	3	9	0.5246676	0.0424510348462772	ATG26
YLR190W	Sample72	nitrogen	7.03821224354664	PHO85	Pro	3	9	0.5246676	0.587474657813546	MMR1
YLR191W	Sample72	nitrogen	5.55330031081769	PHO85	Pro	3	9	0.5246676	0.463530096414015	PEX13
YLR192C	Sample72	nitrogen	-5.68764895846374	PHO85	Pro	3	9	0.5246676	-0.47474408415301	HCR1
YLR193C	Sample72	nitrogen	7.40729450735773	PHO85	Pro	3	9	0.5246676	0.618281696466902	UPS1
YLR194C	Sample72	nitrogen	6.38003779601366	PHO85	Pro	3	9	0.5246676	0.532537296596485	NCW2
YLR199C	Sample72	nitrogen	7.3221460836436	PHO85	Pro	3	9	0.5246676	0.611174417039419	PBA1
YLR200W	Sample72	nitrogen	2.83477975067838	PHO85	Pro	3	9	0.5246676	0.236617084904412	YKE2
YLR205C	Sample72	nitrogen	7.04856558978028	PHO85	Pro	3	9	0.5246676	0.588338844388966	HMX1
YLR206W	Sample72	nitrogen	5.0987124281225	PHO85	Pro	3	9	0.5246676	0.425585963501938	ENT2
YLR207W	Sample72	nitrogen	9.26179006807424	PHO85	Pro	3	9	0.5246676	0.773075145037255	HRD3
YLR209C	Sample72	nitrogen	5.88794545121915	PHO85	Pro	3	9	0.5246676	0.491462692440311	PNP1
YLR210W	Sample72	nitrogen	5.60737003226898	PHO85	Pro	3	9	0.5246676	0.468043258280766	CLB4
YLR211C	Sample72	nitrogen	4.68973303245248	PHO85	Pro	3	9	0.5246676	0.391448739131597	ATG38
YLR213C	Sample72	nitrogen	7.62030302121742	PHO85	Pro	3	9	0.5246676	0.636061368272882	CRR1
YLR214W	Sample72	nitrogen	-2.09634140299735	PHO85	Pro	3	9	0.5246676	-0.174980152028727	FRE1
YLR216C	Sample72	nitrogen	0.61114298300603	PHO85	Pro	3	9	0.5246676	0.0510116777375978	CPR6
YLR217W	Sample72	nitrogen	6.98599310398495	PHO85	Pro	3	9	0.5246676	0.583115962723972	NA
YLR218C	Sample72	nitrogen	3.25360344414648	PHO85	Pro	3	9	0.5246676	0.27157600593297	COA4
YLR219W	Sample72	nitrogen	5.74291035109606	PHO85	Pro	3	9	0.5246676	0.479356713980526	MSC3
YLR220W	Sample72	nitrogen	6.013810143876	PHO85	Pro	3	9	0.5246676	0.501968530384767	CCC1
YLR221C	Sample72	nitrogen	4.89070576815557	PHO85	Pro	3	9	0.5246676	0.408223792945196	RSA3
YLR224W	Sample72	nitrogen	7.702794268875	PHO85	Pro	3	9	0.5246676	0.642946855071705	UCC1
YLR225C	Sample72	nitrogen	7.18548740499898	PHO85	Pro	3	9	0.5246676	0.599767612627174	YLR225C
YLR227C	Sample72	nitrogen	5.50632261549493	PHO85	Pro	3	9	0.5246676	0.459608901012454	ADY4
YLR228C	Sample72	nitrogen	5.90214287431275	PHO85	Pro	3	9	0.5246676	0.492647741425072	ECM22
YLR231C	Sample72	nitrogen	0.161717091118554	PHO85	Pro	3	9	0.5246676	0.0134984125911498	BNA5
YLR232W	Sample72	nitrogen	3.90592180099008	PHO85	Pro	3	9	0.5246676	0.326024563352301	NA
YLR233C	Sample72	nitrogen	3.52050946476822	PHO85	Pro	3	9	0.5246676	0.29385446496593	EST1
YLR234W	Sample72	nitrogen	4.53878779591567	PHO85	Pro	3	9	0.5246676	0.378849445715239	TOP3
YLR235C	Sample72	nitrogen	3.88084001916165	PHO85	Pro	3	9	0.5246676	0.323931004549706	NA
YLR236C	Sample72	nitrogen	5.64551692635226	PHO85	Pro	3	9	0.5246676	0.471227352873647	NA
YLR237W	Sample72	nitrogen	5.9792736212494	PHO85	Pro	3	9	0.5246676	0.499085790974523	THI7
YLR238W	Sample72	nitrogen	3.84283409768967	PHO85	Pro	3	9	0.5246676	0.320758676842181	FAR10
YLR241W	Sample72	nitrogen	3.94317096184465	PHO85	Pro	3	9	0.5246676	0.329133724779899	CSC1
YLR242C	Sample72	nitrogen	1.13351117747327	PHO85	Pro	3	9	0.5246676	0.0946133859098254	ARV1
YLR246W	Sample72	nitrogen	7.49498665019647	PHO85	Pro	3	9	0.5246676	0.625601298352219	ERF2
YLR247C	Sample72	nitrogen	6.35505555538794	PHO85	Pro	3	9	0.5246676	0.530452046428523	IRC20
YLR248W	Sample72	nitrogen	5.53770674207409	PHO85	Pro	3	9	0.5246676	0.462228512127446	RCK2
YLR250W	Sample72	nitrogen	5.89505093915694	PHO85	Pro	3	9	0.5246676	0.492055782553312	SSP120
YLR252W	Sample72	nitrogen	6.041209563268	PHO85	Pro	3	9	0.5246676	0.504255540775277	NA
YLR253W	Sample72	nitrogen	8.76518644657398	PHO85	Pro	3	9	0.5246676	0.731623987766837	MCP2
YLR254C	Sample72	nitrogen	4.66006551860305	PHO85	Pro	3	9	0.5246676	0.388972412481622	NDL1
YLR255C	Sample72	nitrogen	7.90656802064211	PHO85	Pro	3	9	0.5246676	0.659955707738876	NA
YLR257W	Sample72	nitrogen	-4.63582626241666	PHO85	Pro	3	9	0.5246676	-0.386949178705629	YLR257W
YLR258W	Sample72	nitrogen	6.7747554978715	PHO85	Pro	3	9	0.5246676	0.565484107350097	GSY2
YLR261C	Sample72	nitrogen	1.38581235320253	PHO85	Pro	3	9	0.5246676	0.11567278874517	NA
YLR262C	Sample72	nitrogen	0.560560647528366	PHO85	Pro	3	9	0.5246676	0.0467896055411538	YPT6
YLR262C-A	Sample72	nitrogen	6.60918334321162	PHO85	Pro	3	9	0.5246676	0.55166391529899	TMA7
YLR263W	Sample72	nitrogen	8.52478188612904	PHO85	Pro	3	9	0.5246676	0.71155758709617	RED1
YLR264W	Sample72	nitrogen	1.58031725570407	PHO85	Pro	3	9	0.5246676	0.131907977041022	RPS28B
YLR265C	Sample72	nitrogen	6.98072920015194	PHO85	Pro	3	9	0.5246676	0.582676588349337	NEJ1
YLR267W	Sample72	nitrogen	4.67987185216125	PHO85	Pro	3	9	0.5246676	0.390625633303474	BOP2
YLR268W	Sample72	nitrogen	6.20800441233482	PHO85	Pro	3	9	0.5246676	0.518177790274138	SEC22
YLR269C	Sample72	nitrogen	1.45264451203763	PHO85	Pro	3	9	0.5246676	0.121251222342223	NA
YLR271W	Sample72	nitrogen	5.89505093915694	PHO85	Pro	3	9	0.5246676	0.492055782553312	CMG1
YLR273C	Sample72	nitrogen	5.9653684842188	PHO85	Pro	3	9	0.5246676	0.497925138903198	PIG1
YLR278C	Sample72	nitrogen	5.21128866240696	PHO85	Pro	3	9	0.5246676	0.434982623111748	YLR278C
YLR279W	Sample72	nitrogen	5.29561737628931	PHO85	Pro	3	9	0.5246676	0.442021481932369	NA
YLR280C	Sample72	nitrogen	3.64542885507784	PHO85	Pro	3	9	0.5246676	0.304281399184021	NA
YLR281C	Sample72	nitrogen	2.97601505425456	PHO85	Pro	3	9	0.5246676	0.248405897001644	RSO55
YLR282C	Sample72	nitrogen	6.17524299314569	PHO85	Pro	3	9	0.5246676	0.515443217507415	NA
YLR283W	Sample72	nitrogen	2.00177305626282	PHO85	Pro	3	9	0.5246676	0.167086598209175	YLR283W
YLR284C	Sample72	nitrogen	6.39866295094946	PHO85	Pro	3	9	0.5246676	0.534091925264109	ECI1
YLR285W	Sample72	nitrogen	4.14633980229074	PHO85	Pro	3	9	0.5246676	0.346092085921804	NNT1
YLR286C	Sample72	nitrogen	4.18089157030576	PHO85	Pro	3	9	0.5246676	0.348976097853966	CTS1
YLR287C	Sample72	nitrogen	5.04557460172299	PHO85	Pro	3	9	0.5246676	0.421150586263972	YLR287C
YLR287C-A	Sample72	nitrogen	3.97998314383796	PHO85	Pro	3	9	0.5246676	0.332206411887299	RPS30A
YLR289W	Sample72	nitrogen	3.44878347992066	PHO85	Pro	3	9	0.5246676	0.28786754713132	GUF1
YLR290C	Sample72	nitrogen	0.660411649061288	PHO85	Pro	3	9	0.5246676	0.0551240988653184	COQ11
YLR292C	Sample72	nitrogen	6.47828952944544	PHO85	Pro	3	9	0.5246676	0.540738300129782	SEC72
YLR294C	Sample72	nitrogen	2.60731155498993	PHO85	Pro	3	9	0.5246676	0.217630473560308	NA
YLR296W	Sample72	nitrogen	1.87000224087282	PHO85	Pro	3	9	0.5246676	0.156087780327257	NA
YLR297W	Sample72	nitrogen	4.28239643561271	PHO85	Pro	3	9	0.5246676	0.357448638031663	YLR297W
YLR299W	Sample72	nitrogen	6.10883390241244	PHO85	Pro	3	9	0.5246676	0.509900097109192	ECM38
YLR306W	Sample72	nitrogen	-4.63582626241666	PHO85	Pro	3	9	0.5246676	-0.386949178705629	UBC12
YLR307W	Sample72	nitrogen	-2.34345353898204	PHO85	Pro	3	9	0.5246676	-0.195606429342584	CDA1
YLR308W	Sample72	nitrogen	2.95876803212631	PHO85	Pro	3	9	0.5246676	0.246966300116457	CDA2
YLR309C	Sample72	nitrogen	5.45874545934294	PHO85	Pro	3	9	0.5246676	0.455637669034368	IMH1
YLR311C	Sample72	nitrogen	1.28140525332402	PHO85	Pro	3	9	0.5246676	0.106958001075806	NA
YLR312C	Sample72	nitrogen	7.4675317266888	PHO85	Pro	3	9	0.5246676	0.623309655071959	ATG39
YLR313C	Sample72	nitrogen	4.98259607315207	PHO85	Pro	3	9	0.5246676	0.415893812492233	SPH1
YLR315W	Sample72	nitrogen	-1.87985697036551	PHO85	Pro	3	9	0.5246676	-0.156910347711734	NKP2
YLR319C	Sample72	nitrogen	1.31678936206064	PHO85	Pro	3	9	0.5246676	0.109911487906377	BUD6
YLR320W	Sample72	nitrogen	-3.39058621798584	PHO85	Pro	3	9	0.5246676	-0.283009862344649	MMS22
YLR324W	Sample72	nitrogen	5.52988543835301	PHO85	Pro	3	9	0.5246676	0.461575673371211	PEX30
YLR325C	Sample72	nitrogen	1.75867922812752	PHO85	Pro	3	9	0.5246676	0.146795726243597	RPL38
YLR326W	Sample72	nitrogen	3.12646006767227	PHO85	Pro	3	9	0.5246676	0.260963437143796	YLR326W
YLR327C	Sample72	nitrogen	2.70457498250889	PHO85	Pro	3	9	0.5246676	0.225748983889669	TMA10
YLR328W	Sample72	nitrogen	8.10957835319526	PHO85	Pro	3	9	0.5246676	0.676900838337719	NMA1
YLR330W	Sample72	nitrogen	3.61811409925891	PHO85	Pro	3	9	0.5246676	0.302001455602794	CHS5
YLR334C	Sample72	nitrogen	4.61005020167484	PHO85	Pro	3	9	0.5246676	0.384797668927281	NA
YLR335W	Sample72	nitrogen	6.20800441233482	PHO85	Pro	3	9	0.5246676	0.518177790274138	NUP2
YLR338W	Sample72	nitrogen	0.0296347034357911	PHO85	Pro	3	9	0.5246676	0.00247358798767545	NA
YLR341W	Sample72	nitrogen	6.4048502663041	PHO85	Pro	3	9	0.5246676	0.534608376153194	SPO77
YLR342W	Sample72	nitrogen	0.974137138011667	PHO85	Pro	3	9	0.5246676	0.0813105462032062	FKS1
YLR343W	Sample72	nitrogen	5.97232756503953	PHO85	Pro	3	9	0.5246676	0.498506008516444	GAS2
YLR344W	Sample72	nitrogen	5.53770674207409	PHO85	Pro	3	9	0.5246676	0.462228512127446	RPL26A
YLR345W	Sample72	nitrogen	2.79824619391201	PHO85	Pro	3	9	0.5246676	0.233567654450008	YLR345W
YLR346C	Sample72	nitrogen	2.5060994273533	PHO85	Pro	3	9	0.5246676	0.209182367991393	CIS1
YLR348C	Sample72	nitrogen	7.87822177252554	PHO85	Pro	3	9	0.5246676	0.65758966621635	DIC1
YLR349W	Sample72	nitrogen	5.32054714546365	PHO85	Pro	3	9	0.5246676	0.444102352344951	NA
YLR350W	Sample72	nitrogen	2.58739734421092	PHO85	Pro	3	9	0.5246676	0.215968248302217	ORM2
YLR351C	Sample72	nitrogen	7.45372267992004	PHO85	Pro	3	9	0.5246676	0.622157023587644	NIT3
YLR352W	Sample72	nitrogen	6.17524299314569	PHO85	Pro	3	9	0.5246676	0.515443217507415	YLR352W
YLR353W	Sample72	nitrogen	4.7483248435274	PHO85	Pro	3	9	0.5246676	0.39633935665929	BUD8
YLR354C	Sample72	nitrogen	2.62706799470183	PHO85	Pro	3	9	0.5246676	0.219279529777674	TAL1
YLR356W	Sample72	nitrogen	5.22830837974831	PHO85	Pro	3	9	0.5246676	0.436403247025209	ATG33
YLR360W	Sample72	nitrogen	2.8165774047377	PHO85	Pro	3	9	0.5246676	0.235097747808162	VPS38
YLR361C	Sample72	nitrogen	8.47859509697183	PHO85	Pro	3	9	0.5246676	0.707702408079579	DCR2
YLR363C	Sample72	nitrogen	7.95061386194901	PHO85	Pro	3	9	0.5246676	0.663632183334451	NMD4
YLR364W	Sample72	nitrogen	6.25338595216047	PHO85	Pro	3	9	0.5246676	0.521965755691715	GRX8
YLR365W	Sample72	nitrogen	4.57968999159896	PHO85	Pro	3	9	0.5246676	0.382263523407326	NA
YLR366W	Sample72	nitrogen	7.28847068996485	PHO85	Pro	3	9	0.5246676	0.608363555460713	NA
YLR367W	Sample72	nitrogen	7.4904258551259	PHO85	Pro	3	9	0.5246676	0.625220611974666	RPS22B
YLR368W	Sample72	nitrogen	6.71285045280344	PHO85	Pro	3	9	0.5246676	0.560316936496215	MDM30
YLR371W	Sample72	nitrogen	2.90634417252001	PHO85	Pro	3	9	0.5246676	0.242590517187814	ROM2
YLR372W	Sample72	nitrogen	5.33707461639935	PHO85	Pro	3	9	0.5246676	0.445481888794903	SUR4
YLR373C	Sample72	nitrogen	5.4667172745216	PHO85	Pro	3	9	0.5246676	0.456303070876793	VID22
YLR374C	Sample72	nitrogen	7.26421966863801	PHO85	Pro	3	9	0.5246676	0.606339339656668	NA
YLR375W	Sample72	nitrogen	8.49848606508454	PHO85	Pro	3	9	0.5246676	0.709362693288554	STP3
YLR376C	Sample72	nitrogen	7.56268741214491	PHO85	Pro	3	9	0.5246676	0.631252233644181	PSY3
YLR380W	Sample72	nitrogen	9.04837032978763	PHO85	Pro	3	9	0.5246676	0.755261148615715	CSR1
YLR381W	Sample72	nitrogen	8.27861007400604	PHO85	Pro	3	9	0.5246676	0.691009797957969	CTF3
YLR384C	Sample72	nitrogen	2.02722896972779	PHO85	Pro	3	9	0.5246676	0.169211385518037	IKI3
YLR385C	Sample72	nitrogen	4.05234471616171	PHO85	Pro	3	9	0.5246676	0.338246381764411	SWC7
YLR386W	Sample72	nitrogen	1.28140525332402	PHO85	Pro	3	9	0.5246676	0.106958001075806	VAC14
YLR387C	Sample72	nitrogen	8.14340680222096	PHO85	Pro	3	9	0.5246676	0.679724475339282	REH1
YLR388W	Sample72	nitrogen	3.88084001916165	PHO85	Pro	3	9	0.5246676	0.323931004549706	RPS29A
YLR389C	Sample72	nitrogen	9.70365180652893	PHO85	Pro	3	9	0.5246676	0.809957035582341	STE23
YLR390W	Sample72	nitrogen	6.50244318854903	PHO85	Pro	3	9	0.5246676	0.542754389177089	ECM19
YLR390W-A	Sample72	nitrogen	9.56108214189479	PHO85	Pro	3	9	0.5246676	0.798056845300025	CCW14
YLR391W	Sample72	nitrogen	4.84387218458376	PHO85	Pro	3	9	0.5246676	0.404314626450784	NA
YLR392C	Sample72	nitrogen	7.52222622433886	PHO85	Pro	3	9	0.5246676	0.62787496657144	ART10
YLR393W	Sample72	nitrogen	3.37526662993328	PHO85	Pro	3	9	0.5246676	0.281731147034909	ATP10
YLR394W	Sample72	nitrogen	7.43058556496193	PHO85	Pro	3	9	0.5246676	0.620225784769821	CST9
YLR395C	Sample72	nitrogen	3.76539184367081	PHO85	Pro	3	9	0.5246676	0.314294626014253	COX8
YLR398C	Sample72	nitrogen	5.93740097954126	PHO85	Pro	3	9	0.5246676	0.49559071083087	SKI2
YLR400W	Sample72	nitrogen	6.09540757560574	PHO85	Pro	3	9	0.5246676	0.508779410992672	NA
YLR401C	Sample72	nitrogen	3.96776020851448	PHO85	Pro	3	9	0.5246676	0.331186172016979	DUS3
YLR402W	Sample72	nitrogen	1.58031725570407	PHO85	Pro	3	9	0.5246676	0.131907977041022	NA
YLR404W	Sample72	nitrogen	7.9346671402441	PHO85	Pro	3	9	0.5246676	0.662301121616978	SEI1
YLR405W	Sample72	nitrogen	6.11552881930617	PHO85	Pro	3	9	0.5246676	0.510458917144043	DUS4
YLR406C	Sample72	nitrogen	4.48696108918749	PHO85	Pro	3	9	0.5246676	0.374523506720055	RPL31B
YLR407W	Sample72	nitrogen	3.37526662993328	PHO85	Pro	3	9	0.5246676	0.281731147034909	YLR407W
YLR408C	Sample72	nitrogen	5.99312684494262	PHO85	Pro	3	9	0.5246676	0.500242109875854	BLS1
YLR410W	Sample72	nitrogen	2.17429416237519	PHO85	Pro	3	9	0.5246676	0.181486814382239	VIP1
YLR412W	Sample72	nitrogen	6.11552881930617	PHO85	Pro	3	9	0.5246676	0.510458917144043	BER1
YLR413W	Sample72	nitrogen	7.11514408809291	PHO85	Pro	3	9	0.5246676	0.593896105119461	INA1
YLR414C	Sample72	nitrogen	9.17397202227534	PHO85	Pro	3	9	0.5246676	0.765745034119832	PUN1
YLR415C	Sample72	nitrogen	5.29561737628931	PHO85	Pro	3	9	0.5246676	0.442021481932369	YLR415C
YLR416C	Sample72	nitrogen	4.11141381095491	PHO85	Pro	3	9	0.5246676	0.343176837830553	NA
YLR421C	Sample72	nitrogen	8.60214744208257	PHO85	Pro	3	9	0.5246676	0.718015235990181	RPN13
YLR422W	Sample72	nitrogen	7.66830586026307	PHO85	Pro	3	9	0.5246676	0.640068131704644	DCK1
YLR425W	Sample72	nitrogen	2.4220118571658	PHO85	Pro	3	9	0.5246676	0.202163637266475	TUS1
YLR426W	Sample72	nitrogen	4.46600675568529	PHO85	Pro	3	9	0.5246676	0.372774463145076	TDA5
YLR427W	Sample72	nitrogen	6.66139127208771	PHO85	Pro	3	9	0.5246676	0.55602167464047	MAG2
YLR428C	Sample72	nitrogen	4.98259607315207	PHO85	Pro	3	9	0.5246676	0.415893812492233	NA
YLR429W	Sample72	nitrogen	10.0897091064895	PHO85	Pro	3	9	0.5246676	0.842180968641295	CRN1
YLR431C	Sample72	nitrogen	5.70575180032661	PHO85	Pro	3	9	0.5246676	0.476255115713417	ATG23
YLR432W	Sample72	nitrogen	6.79145411127102	PHO85	Pro	3	9	0.5246676	0.566877928941914	IMD3
YLR433C	Sample72	nitrogen	8.04078291190443	PHO85	Pro	3	9	0.5246676	0.671158530925987	CNA1
YLR434C	Sample72	nitrogen	5.02769043289981	PHO85	Pro	3	9	0.5246676	0.419657807189383	NA
YLR435W	Sample72	nitrogen	3.06062413982986	PHO85	Pro	3	9	0.5246676	0.255468158251558	TSR2
YLR436C	Sample72	nitrogen	5.20274942097887	PHO85	Pro	3	9	0.5246676	0.434269858596788	ECM30
YLR437C	Sample72	nitrogen	5.30394588911678	PHO85	Pro	3	9	0.5246676	0.442716657078287	DIF1
YLR438W	Sample72	nitrogen	7.60709294870608	PHO85	Pro	3	9	0.5246676	0.634958732751283	CAR2
YLR441C	Sample72	nitrogen	4.09968692621385	PHO85	Pro	3	9	0.5246676	0.342198002955718	RPS1A
YLR443W	Sample72	nitrogen	6.97545757302524	PHO85	Pro	3	9	0.5246676	0.582236569316773	ECM7
YLR444C	Sample72	nitrogen	8.51495101202591	PHO85	Pro	3	9	0.5246676	0.71073701090439	NA
YLR445W	Sample72	nitrogen	5.83782332420799	PHO85	Pro	3	9	0.5246676	0.487279033522981	GMC2
YLR446W	Sample72	nitrogen	3.6993299728765	PHO85	Pro	3	9	0.5246676	0.308780487821703	YLR446W
YLR448W	Sample72	nitrogen	4.01637050731331	PHO85	Pro	3	9	0.5246676	0.335243639689858	RPL6B
YLR449W	Sample72	nitrogen	8.0097115518148	PHO85	Pro	3	9	0.5246676	0.668565026211321	FPR4
YLR450W	Sample72	nitrogen	6.49641983238014	PHO85	Pro	3	9	0.5246676	0.542251623846666	HMG2
YLR451W	Sample72	nitrogen	1.13351117747327	PHO85	Pro	3	9	0.5246676	0.0946133859098254	LEU3
YLR452C	Sample72	nitrogen	4.13473987403374	PHO85	Pro	3	9	0.5246676	0.345123848015979	SST2
YLR453C	Sample72	nitrogen	-2.34345353898204	PHO85	Pro	3	9	0.5246676	-0.195606429342584	RIF2
YLR454W	Sample72	nitrogen	7.32693082730295	PHO85	Pro	3	9	0.5246676	0.611573796249186	FMP27
YLR455W	Sample72	nitrogen	9.29966981731642	PHO85	Pro	3	9	0.5246676	0.776236941236925	PDP3
YLR456W	Sample72	nitrogen	6.17524299314569	PHO85	Pro	3	9	0.5246676	0.515443217507415	YLR456W
YLR460C	Sample72	nitrogen	8.92921203977668	PHO85	Pro	3	9	0.5246676	0.745315089413818	YLR460C
YLR461W	Sample72	nitrogen	7.94265044717021	PHO85	Pro	3	9	0.5246676	0.662967482667533	PAU4
YML001W	Sample72	nitrogen	1.87000224087282	PHO85	Pro	3	9	0.5246676	0.156087780327257	YPT7
YML002W	Sample72	nitrogen	5.45075655620336	PHO85	Pro	3	9	0.5246676	0.454970840871785	YML002W
YML003W	Sample72	nitrogen	4.54905923453928	PHO85	Pro	3	9	0.5246676	0.379706795519686	YML003W
YML004C	Sample72	nitrogen	4.31554444909302	PHO85	Pro	3	9	0.5246676	0.360215479553727	GLO1
YML005W	Sample72	nitrogen	5.74291035109606	PHO85	Pro	3	9	0.5246676	0.479356713980526	TRM12
YML006C	Sample72	nitrogen	6.11552881930617	PHO85	Pro	3	9	0.5246676	0.510458917144043	GIS4
YML007W	Sample72	nitrogen	5.36991090531677	PHO85	Pro	3	9	0.5246676	0.448222710885529	YAP1
YML008C	Sample72	nitrogen	1.28140525332402	PHO85	Pro	3	9	0.5246676	0.106958001075806	ERG6
YML009C	Sample72	nitrogen	3.14267492604492	PHO85	Pro	3	9	0.5246676	0.262316880041558	MRPL39
YML011C	Sample72	nitrogen	5.11625640304318	PHO85	Pro	3	9	0.5246676	0.427050346829206	RAD33
YML012W	Sample72	nitrogen	5.07223918878762	PHO85	Pro	3	9	0.5246676	0.423376260713601	ERV25
YML013C-A	Sample72	nitrogen	1.61108157049381	PHO85	Pro	3	9	0.5246676	0.134475852899062	NA
YML013W	Sample72	nitrogen	4.19232734796772	PHO85	Pro	3	9	0.5246676	0.349930634224328	SEL1
YML016C	Sample72	nitrogen	5.1074948290129	PHO85	Pro	3	9	0.5246676	0.426319024367302	PPZ1
YML017W	Sample72	nitrogen	5.66066710309721	PHO85	Pro	3	9	0.5246676	0.472491927539922	PSP2
YML018C	Sample72	nitrogen	-0.83797724363843	PHO85	Pro	3	9	0.5246676	-0.0699453749655542	YML018C
YML019W	Sample72	nitrogen	5.27890414555086	PHO85	Pro	3	9	0.5246676	0.440626440241486	OST6
YML020W	Sample72	nitrogen	4.93694051833455	PHO85	Pro	3	9	0.5246676	0.41208297523476	YML020W
YML021C	Sample72	nitrogen	7.04339264772759	PHO85	Pro	3	9	0.5246676	0.587907062530572	UNG1
YML022W	Sample72	nitrogen	4.54905923453928	PHO85	Pro	3	9	0.5246676	0.379706795519686	APT1
YML027W	Sample72	nitrogen	6.46615216683348	PHO85	Pro	3	9	0.5246676	0.539725202953897	YOX1
YML028W	Sample72	nitrogen	3.97998314383796	PHO85	Pro	3	9	0.5246676	0.332206411887299	TSA1
YML029W	Sample72	nitrogen	6.04802787238383	PHO85	Pro	3	9	0.5246676	0.504824660272684	USA1
YML030W	Sample72	nitrogen	1.58031725570407	PHO85	Pro	3	9	0.5246676	0.131907977041022	RCF1
YML032C	Sample72	nitrogen	2.29011256603661	PHO85	Pro	3	9	0.5246676	0.191154095604383	RAD52
YML033W	Sample72	nitrogen	5.16839432619492	PHO85	Pro	3	9	0.5246676	0.431402262841793	NA
YML035C	Sample72	nitrogen	3.5346493344884	PHO85	Pro	3	9	0.5246676	0.295034710010829	AMD1
YML035C-A	Sample72	nitrogen	4.31554444909302	PHO85	Pro	3	9	0.5246676	0.360215479553727	NA
YML036W	Sample72	nitrogen	6.34250011241573	PHO85	Pro	3	9	0.5246676	0.529404052377113	CGI121
YML038C	Sample72	nitrogen	7.63783718373065	PHO85	Pro	3	9	0.5246676	0.637524932565356	YMD8
YML041C	Sample72	nitrogen	4.75799607566099	PHO85	Pro	3	9	0.5246676	0.397146607647427	VPS71
YML042W	Sample72	nitrogen	4.8532877844366	PHO85	Pro	3	9	0.5246676	0.405100539991077	CAT2
YML047C	Sample72	nitrogen	6.20800441233482	PHO85	Pro	3	9	0.5246676	0.518177790274138	PRM6
YML048W	Sample72	nitrogen	5.17701301446281	PHO85	Pro	3	9	0.5246676	0.432121658728954	GSF2
YML048W-A	Sample72	nitrogen	0.61114298300603	PHO85	Pro	3	9	0.5246676	0.0510116777375978	NA
YML050W	Sample72	nitrogen	5.64551692635226	PHO85	Pro	3	9	0.5246676	0.471227352873647	AIM32
YML051W	Sample72	nitrogen	5.33707461639935	PHO85	Pro	3	9	0.5246676	0.445481888794903	GAL80
YML052W	Sample72	nitrogen	3.01017869044639	PHO85	Pro	3	9	0.5246676	0.251257511841743	SUR7
YML053C	Sample72	nitrogen	3.94317096184465	PHO85	Pro	3	9	0.5246676	0.329133724779899	YML053C
YML054C	Sample72	nitrogen	4.9461173593049	PHO85	Pro	3	9	0.5246676	0.412848959737971	CYB2
YML055W	Sample72	nitrogen	5.22830837974831	PHO85	Pro	3	9	0.5246676	0.436403247025209	SPC2
YML056C	Sample72	nitrogen	5.20274942097887	PHO85	Pro	3	9	0.5246676	0.434269858596788	IMD4
YML057W	Sample72	nitrogen	4.67987185216125	PHO85	Pro	3	9	0.5246676	0.390625633303474	CMP2
YML058C-A	Sample72	nitrogen	4.63014300434634	PHO85	Pro	3	9	0.5246676	0.386474801125841	NA
YML058W	Sample72	nitrogen	4.22639513261261	PHO85	Pro	3	9	0.5246676	0.352774248402782	SML1
YML059C	Sample72	nitrogen	3.57667196896576	PHO85	Pro	3	9	0.5246676	0.298542309946118	NTE1
YML060W	Sample72	nitrogen	5.00070024207552	PHO85	Pro	3	9	0.5246676	0.41740495482146	OGG1
YML062C	Sample72	nitrogen	4.15789815320152	PHO85	Pro	3	9	0.5246676	0.347056853395593	MFT1
YML063W	Sample72	nitrogen	-0.351143645533302	PHO85	Pro	3	9	0.5246676	-0.0293097147208403	RPS1B
YML067C	Sample72	nitrogen	7.36497737001563	PHO85	Pro	3	9	0.5246676	0.614749514583286	ERV41
YML068W	Sample72	nitrogen	9.39589799342989	PHO85	Pro	3	9	0.5246676	0.784269039854883	ITT1
YML070W	Sample72	nitrogen	4.84387218458376	PHO85	Pro	3	9	0.5246676	0.404314626450784	DAK1
YML071C	Sample72	nitrogen	6.87922078905065	PHO85	Pro	3	9	0.5246676	0.574203752206663	COG8
YML072C	Sample72	nitrogen	6.5621321299251	PHO85	Pro	3	9	0.5246676	0.547736583404367	TCB3
YML074C	Sample72	nitrogen	6.41719348524525	PHO85	Pro	3	9	0.5246676	0.535638656013029	FPR3
YML075C	Sample72	nitrogen	8.77410431067083	PHO85	Pro	3	9	0.5246676	0.732368355651385	HMG1
YML076C	Sample72	nitrogen	6.25982353738739	PHO85	Pro	3	9	0.5246676	0.522503096432156	WAR1
YML081C-A	Sample72	nitrogen	4.65011995681171	PHO85	Pro	3	9	0.5246676	0.38814226338865	ATP18
YML090W	Sample72	nitrogen	8.64311808772129	PHO85	Pro	3	9	0.5246676	0.721435027152216	NA
YML095C	Sample72	nitrogen	7.65528137016992	PHO85	Pro	3	9	0.5246676	0.63898098661781	RAD10
YML096W	Sample72	nitrogen	7.65962843571955	PHO85	Pro	3	9	0.5246676	0.639343833141599	YML096W
YML097C	Sample72	nitrogen	2.70457498250889	PHO85	Pro	3	9	0.5246676	0.225748983889669	VPS9
YML100W	Sample72	nitrogen	7.39324529410653	PHO85	Pro	3	9	0.5246676	0.61710901845412	TSL1
YML100W-A	Sample72	nitrogen	4.28239643561271	PHO85	Pro	3	9	0.5246676	0.357448638031663	YML100W-A
YML101C	Sample72	nitrogen	6.36131714632211	PHO85	Pro	3	9	0.5246676	0.530974697048329	CUE4
YML102W	Sample72	nitrogen	4.22639513261261	PHO85	Pro	3	9	0.5246676	0.352774248402782	CAC2
YML103C	Sample72	nitrogen	2.85285545838661	PHO85	Pro	3	9	0.5246676	0.238125851595892	NUP188
YML104C	Sample72	nitrogen	6.25982353738739	PHO85	Pro	3	9	0.5246676	0.522503096432156	MDM1
YML107C	Sample72	nitrogen	3.90592180099008	PHO85	Pro	3	9	0.5246676	0.326024563352301	PML39
YML108W	Sample72	nitrogen	7.26421966863801	PHO85	Pro	3	9	0.5246676	0.606339339656668	YML108W
YML109W	Sample72	nitrogen	1.41949261527703	PHO85	Pro	3	9	0.5246676	0.118484056685467	ZDS2
YML111W	Sample72	nitrogen	7.19542448076121	PHO85	Pro	3	9	0.5246676	0.600597053397227	BUL2
YML113W	Sample72	nitrogen	8.63998950324734	PHO85	Pro	3	9	0.5246676	0.721173886392364	DAT1
YML116W	Sample72	nitrogen	6.72984034043977	PHO85	Pro	3	9	0.5246676	0.561735070545042	ATR1
YML117W	Sample72	nitrogen	6.21452186694649	PHO85	Pro	3	9	0.5246676	0.518721797656313	NAB6
YML117W-A	Sample72	nitrogen	5.31225578334026	PHO85	Pro	3	9	0.5246676	0.443410278142341	NA
YML118W	Sample72	nitrogen	5.26211538392704	PHO85	Pro	3	9	0.5246676	0.439225094040381	NGL3
YML119W	Sample72	nitrogen	4.72890251319468	PHO85	Pro	3	9	0.5246676	0.394718188318336	YML119W
YML120C	Sample72	nitrogen	5.17701301446281	PHO85	Pro	3	9	0.5246676	0.432121658728954	NDI1
YML121W	Sample72	nitrogen	6.05483365057276	PHO85	Pro	3	9	0.5246676	0.505392733822378	GTR1
YML122C	Sample72	nitrogen	6.36756802799685	PHO85	Pro	3	9	0.5246676	0.531496453773735	NA
YML123C	Sample72	nitrogen	9.50049618728051	PHO85	Pro	3	9	0.5246676	0.792999778004567	PHO84
YML124C	Sample72	nitrogen	8.76220659725754	PHO85	Pro	3	9	0.5246676	0.731375261826651	TUB3
YML128C	Sample72	nitrogen	2.85285545838661	PHO85	Pro	3	9	0.5246676	0.238125851595892	MSC1
YML131W	Sample72	nitrogen	7.85782161739808	PHO85	Pro	3	9	0.5246676	0.655886879523062	YML131W
YMR002W	Sample72	nitrogen	4.95527118786468	PHO85	Pro	3	9	0.5246676	0.413613023411352	MIX17
YMR003W	Sample72	nitrogen	5.1856116941931	PHO85	Pro	3	9	0.5246676	0.432839384517465	AIM34
YMR004W	Sample72	nitrogen	6.41719348524525	PHO85	Pro	3	9	0.5246676	0.535638656013029	MVP1
YMR006C	Sample72	nitrogen	4.99165931177004	PHO85	Pro	3	9	0.5246676	0.416650314686474	PLB2
YMR007W	Sample72	nitrogen	5.13371749181126	PHO85	Pro	3	9	0.5246676	0.428507811707234	NA
YMR008C	Sample72	nitrogen	5.31225578334026	PHO85	Pro	3	9	0.5246676	0.443410278142341	PLB1
YMR009W	Sample72	nitrogen	5.20274942097887	PHO85	Pro	3	9	0.5246676	0.434269858596788	ADI1
YMR010W	Sample72	nitrogen	5.49843513563903	PHO85	Pro	3	9	0.5246676	0.458950538580487	ANY1
YMR011W	Sample72	nitrogen	5.35352898080346	PHO85	Pro	3	9	0.5246676	0.446855323093748	HXT2
YMR012W	Sample72	nitrogen	5.6682191743545	PHO85	Pro	3	9	0.5246676	0.473122293650538	CLU1
YMR015C	Sample72	nitrogen	5.08990909326618	PHO85	Pro	3	9	0.5246676	0.424851155293068	ERG5
YMR016C	Sample72	nitrogen	4.00428785824879	PHO85	Pro	3	9	0.5246676	0.334235109415546	SOK2
YMR017W	Sample72	nitrogen	5.68327758916412	PHO85	Pro	3	9	0.5246676	0.474379209012192	SPO20
YMR018W	Sample72	nitrogen	5.55330031081769	PHO85	Pro	3	9	0.5246676	0.463530096414015	PEX9
YMR019W	Sample72	nitrogen	4.50778663746867	PHO85	Pro	3	9	0.5246676	0.376261800682628	STB4
YMR020W	Sample72	nitrogen	5.9653684842188	PHO85	Pro	3	9	0.5246676	0.497925138903198	FMS1
YMR021C	Sample72	nitrogen	2.993151348335	PHO85	Pro	3	9	0.5246676	0.249836251494055	MAC1
YMR022W	Sample72	nitrogen	4.90927040315008	PHO85	Pro	3	9	0.5246676	0.409773370055609	QRI8
YMR025W	Sample72	nitrogen	3.07723260902002	PHO85	Pro	3	9	0.5246676	0.25685445556921	CSI1
YMR026C	Sample72	nitrogen	-4.63582626241666	PHO85	Pro	3	9	0.5246676	-0.386949178705629	PEX12
YMR027W	Sample72	nitrogen	6.04802787238383	PHO85	Pro	3	9	0.5246676	0.504824660272684	YMR027W
YMR029C	Sample72	nitrogen	3.43422710635385	PHO85	Pro	3	9	0.5246676	0.286652536801388	FAR8
YMR030W	Sample72	nitrogen	-0.351143645533302	PHO85	Pro	3	9	0.5246676	-0.0293097147208403	RSF1
YMR031C	Sample72	nitrogen	5.84502509703803	PHO85	Pro	3	9	0.5246676	0.487880160468657	EIS1
YMR034C	Sample72	nitrogen	4.39162278513954	PHO85	Pro	3	9	0.5246676	0.366565685101582	RCH1
YMR036C	Sample72	nitrogen	4.61005020167484	PHO85	Pro	3	9	0.5246676	0.384797668927281	MIH1
YMR037C	Sample72	nitrogen	5.49843513563903	PHO85	Pro	3	9	0.5246676	0.458950538580487	MSN2
YMR039C	Sample72	nitrogen	-0.0402529398154883	PHO85	Pro	3	9	0.5246676	-0.00335988475848761	SUB1
YMR040W	Sample72	nitrogen	3.09374039844541	PHO85	Pro	3	9	0.5246676	0.25823234921725	YET2
YMR041C	Sample72	nitrogen	5.17701301446281	PHO85	Pro	3	9	0.5246676	0.432121658728954	ARA2
YMR042W	Sample72	nitrogen	3.56272986364209	PHO85	Pro	3	9	0.5246676	0.297378572157202	ARG80
YMR044W	Sample72	nitrogen	-2.97233088729821	PHO85	Pro	3	9	0.5246676	-0.248098382160217	IOC4
YMR048W	Sample72	nitrogen	2.92393447946319	PHO85	Pro	3	9	0.5246676	0.244058767816623	CSM3
YMR052C-A	Sample72	nitrogen	5.83782332420799	PHO85	Pro	3	9	0.5246676	0.487279033522981	NA
YMR052W	Sample72	nitrogen	6.78589657426061	PHO85	Pro	3	9	0.5246676	0.566414045211145	FAR3
YMR054W	Sample72	nitrogen	4.589839822574	PHO85	Pro	3	9	0.5246676	0.383110722706323	STV1
YMR055C	Sample72	nitrogen	5.03664336948768	PHO85	Pro	3	9	0.5246676	0.420405102550248	BUB2
YMR056C	Sample72	nitrogen	8.68959205140127	PHO85	Pro	3	9	0.5246676	0.725314176425551	AAC1
YMR057C	Sample72	nitrogen	4.57968999159896	PHO85	Pro	3	9	0.5246676	0.382263523407326	NA
YMR058W	Sample72	nitrogen	1.09481838048907	PHO85	Pro	3	9	0.5246676	0.0913837251832707	FET3
YMR060C	Sample72	nitrogen	1.35158464470165	PHO85	Pro	3	9	0.5246676	0.112815825834208	SAM37
YMR063W	Sample72	nitrogen	3.71265718056204	PHO85	Pro	3	9	0.5246676	0.309892900534441	RIM9
YMR065W	Sample72	nitrogen	3.12646006767227	PHO85	Pro	3	9	0.5246676	0.260963437143796	KAR5
YMR067C	Sample72	nitrogen	3.37526662993328	PHO85	Pro	3	9	0.5246676	0.281731147034909	UBX4
YMR068W	Sample72	nitrogen	2.46441874733394	PHO85	Pro	3	9	0.5246676	0.205703310755763	AVO2
YMR070W	Sample72	nitrogen	4.35923086085085	PHO85	Pro	3	9	0.5246676	0.363861953816004	MOT3
YMR073C	Sample72	nitrogen	6.00003410413424	PHO85	Pro	3	9	0.5246676	0.500818653973931	IRC21
YMR074C	Sample72	nitrogen	8.77113529828323	PHO85	Pro	3	9	0.5246676	0.732120534262076	SDD2
YMR075C-A	Sample72	nitrogen	5.87369361702928	PHO85	Pro	3	9	0.5246676	0.490273101799366	NA
YMR075W	Sample72	nitrogen	3.97998314383796	PHO85	Pro	3	9	0.5246676	0.332206411887299	RCO1
YMR078C	Sample72	nitrogen	-0.729169531720906	PHO85	Pro	3	9	0.5246676	-0.0608632712843485	CTF18
YMR080C	Sample72	nitrogen	4.34836310621488	PHO85	Pro	3	9	0.5246676	0.362954829930698	NAM7
YMR085W	Sample72	nitrogen	5.31225578334026	PHO85	Pro	3	9	0.5246676	0.443410278142341	YMR085W
YMR086C-A	Sample72	nitrogen	5.60737003226898	PHO85	Pro	3	9	0.5246676	0.468043258280766	NA
YMR086W	Sample72	nitrogen	3.71265718056204	PHO85	Pro	3	9	0.5246676	0.309892900534441	SEG1
YMR087W	Sample72	nitrogen	7.99013469579579	PHO85	Pro	3	9	0.5246676	0.666930959719311	YMR087W
YMR092C	Sample72	nitrogen	8.07154779438675	PHO85	Pro	3	9	0.5246676	0.673726454168931	AIP1
YMR095C	Sample72	nitrogen	6.42334945257292	PHO85	Pro	3	9	0.5246676	0.536152490304209	SNO1
YMR096W	Sample72	nitrogen	7.74541275555152	PHO85	Pro	3	9	0.5246676	0.646504190373688	SNZ1
YMR099C	Sample72	nitrogen	7.31255715099775	PHO85	Pro	3	9	0.5246676	0.610374035532014	YMR099C
YMR100W	Sample72	nitrogen	5.99312684494262	PHO85	Pro	3	9	0.5246676	0.500242109875854	MUB1
YMR101C	Sample72	nitrogen	8.16575154976039	PHO85	Pro	3	9	0.5246676	0.681589575802357	SRT1
YMR102C	Sample72	nitrogen	9.25461015692134	PHO85	Pro	3	9	0.5246676	0.772475842870495	YMR102C
YMR103C	Sample72	nitrogen	8.80945289789939	PHO85	Pro	3	9	0.5246676	0.7353188775265	NA
YMR104C	Sample72	nitrogen	9.27844762157794	PHO85	Pro	3	9	0.5246676	0.77446553938826	YPK2
YMR105C	Sample72	nitrogen	7.62030302121742	PHO85	Pro	3	9	0.5246676	0.636061368272882	PGM2
YMR106C	Sample72	nitrogen	8.06004664962318	PHO85	Pro	3	9	0.5246676	0.672766461652275	YKU80
YMR107W	Sample72	nitrogen	4.55929992575939	PHO85	Pro	3	9	0.5246676	0.380561578859847	SPG4
YMR109W	Sample72	nitrogen	7.98226982695018	PHO85	Pro	3	9	0.5246676	0.666274484612574	MYO5
YMR110C	Sample72	nitrogen	8.30704481011938	PHO85	Pro	3	9	0.5246676	0.693383225511752	HFD1
YMR111C	Sample72	nitrogen	5.59969361085909	PHO85	Pro	3	9	0.5246676	0.467402512749805	YMR111C
YMR114C	Sample72	nitrogen	7.64220663950235	PHO85	Pro	3	9	0.5246676	0.637889647985336	YMR114C
YMR115W	Sample72	nitrogen	6.46006824678912	PHO85	Pro	3	9	0.5246676	0.53921738239911	FMP24
YMR116C	Sample72	nitrogen	1.78703996454646	PHO85	Pro	3	9	0.5246676	0.149162977094597	ASC1
YMR118C	Sample72	nitrogen	9.62777055489596	PHO85	Pro	3	9	0.5246676	0.803623280532766	SHH3
YMR119W	Sample72	nitrogen	10.779846778715	PHO85	Pro	3	9	0.5246676	0.89978627788821	ASI1
YMR119W-A	Sample72	nitrogen	8.79772714306628	PHO85	Pro	3	9	0.5246676	0.734340136964293	NA
YMR120C	Sample72	nitrogen	0.93225783623399	PHO85	Pro	3	9	0.5246676	0.0778149101482024	ADE17
YMR121C	Sample72	nitrogen	7.3460053296409	PHO85	Pro	3	9	0.5246676	0.613165931630471	RPL15B
YMR122C	Sample72	nitrogen	6.00003410413424	PHO85	Pro	3	9	0.5246676	0.500818653973931	NA
YMR123W	Sample72	nitrogen	3.49202678538247	PHO85	Pro	3	9	0.5246676	0.291477035620702	PKR1
YMR124W	Sample72	nitrogen	3.2690982656703	PHO85	Pro	3	9	0.5246676	0.272869347858106	EPO1
YMR126C	Sample72	nitrogen	5.75767066514406	PHO85	Pro	3	9	0.5246676	0.480588747079914	DLT1
YMR129W	Sample72	nitrogen	5.69078405416655	PHO85	Pro	3	9	0.5246676	0.475005768400585	POM152
YMR130W	Sample72	nitrogen	8.07537203493707	PHO85	Pro	3	9	0.5246676	0.674045660855367	DPI35
YMR132C	Sample72	nitrogen	8.72616443048233	PHO85	Pro	3	9	0.5246676	0.728366847351435	JLP2
YMR133W	Sample72	nitrogen	8.21725227011879	PHO85	Pro	3	9	0.5246676	0.685888304943048	REC114
YMR135C	Sample72	nitrogen	6.13554107614556	PHO85	Pro	3	9	0.5246676	0.512129326238281	GID8
YMR135W-A	Sample72	nitrogen	8.77706972073027	PHO85	Pro	3	9	0.5246676	0.73261587635688	NA
YMR136W	Sample72	nitrogen	3.81723542899106	PHO85	Pro	3	9	0.5246676	0.318621973853722	GAT2
YMR137C	Sample72	nitrogen	9.1286688856455	PHO85	Pro	3	9	0.5246676	0.761963612962222	PSO2
YMR138W	Sample72	nitrogen	8.17316319454378	PHO85	Pro	3	9	0.5246676	0.682208220613325	CIN4
YMR139W	Sample72	nitrogen	7.86599704434158	PHO85	Pro	3	9	0.5246676	0.656569276697219	RIM11
YMR140W	Sample72	nitrogen	10.2682788777251	PHO85	Pro	3	9	0.5246676	0.857086062665513	SIP5
YMR141C	Sample72	nitrogen	6.61502179249912	PHO85	Pro	3	9	0.5246676	0.552151246581232	NA
YMR143W	Sample72	nitrogen	0.801058302810933	PHO85	Pro	3	9	0.5246676	0.0668637767728656	RPS16A
YMR144W	Sample72	nitrogen	8.68652015183013	PHO85	Pro	3	9	0.5246676	0.725057767114927	FDO1
YMR145C	Sample72	nitrogen	6.79700302031272	PHO85	Pro	3	9	0.5246676	0.567341092502163	NDE1
YMR147W	Sample72	nitrogen	7.4675317266888	PHO85	Pro	3	9	0.5246676	0.623309655071959	LDO45
YMR148W	Sample72	nitrogen	8.05235546413532	PHO85	Pro	3	9	0.5246676	0.672124483774042	OSW5
YMR152W	Sample72	nitrogen	6.81911296289693	PHO85	Pro	3	9	0.5246676	0.569186593959702	YIM1
YMR153C-A	Sample72	nitrogen	7.50409030757871	PHO85	Pro	3	9	0.5246676	0.626361174272469	NA
YMR153W	Sample72	nitrogen	5.00971898962449	PHO85	Pro	3	9	0.5246676	0.41815774337726	NUP53
YMR154C	Sample72	nitrogen	4.63014300434634	PHO85	Pro	3	9	0.5246676	0.386474801125841	RIM13
YMR155W	Sample72	nitrogen	5.6226756404862	PHO85	Pro	3	9	0.5246676	0.469320806703418	YMR155W
YMR156C	Sample72	nitrogen	7.97833005018551	PHO85	Pro	3	9	0.5246676	0.66594563419906	TPP1
YMR157C	Sample72	nitrogen	6.30457326645227	PHO85	Pro	3	9	0.5246676	0.526238325047029	FMP39
YMR158C-B	Sample72	nitrogen	7.3221460836436	PHO85	Pro	3	9	0.5246676	0.611174417039419	NA
YMR158W-A	Sample72	nitrogen	7.46293478353795	PHO85	Pro	3	9	0.5246676	0.622925951439405	NA
YMR159C	Sample72	nitrogen	7.66830586026307	PHO85	Pro	3	9	0.5246676	0.640068131704644	ATG16
YMR160W	Sample72	nitrogen	6.94366432905608	PHO85	Pro	3	9	0.5246676	0.57958280945912	YMR160W
YMR161W	Sample72	nitrogen	6.70147882733424	PHO85	Pro	3	9	0.5246676	0.559367754864554	HLJ1
YMR162C	Sample72	nitrogen	9.00037749942743	PHO85	Pro	3	9	0.5246676	0.751255220601934	DNF3
YMR163C	Sample72	nitrogen	7.48128627148658	PHO85	Pro	3	9	0.5246676	0.624457737314842	INP2
YMR164C	Sample72	nitrogen	5.32882006138501	PHO85	Pro	3	9	0.5246676	0.444792886855966	MSS11
YMR165C	Sample72	nitrogen	2.77978383275275	PHO85	Pro	3	9	0.5246676	0.232026614065155	SMP2
YMR166C	Sample72	nitrogen	2.58739734421092	PHO85	Pro	3	9	0.5246676	0.215968248302217	MME1
YMR167W	Sample72	nitrogen	2.378847656646	PHO85	Pro	3	9	0.5246676	0.198560751611327	MLH1
YMR169C	Sample72	nitrogen	5.59200135792878	PHO85	Pro	3	9	0.5246676	0.466760445772897	ALD3
YMR170C	Sample72	nitrogen	7.58496207415339	PHO85	Pro	3	9	0.5246676	0.633111484116961	ALD2
YMR171C	Sample72	nitrogen	7.67696107616966	PHO85	Pro	3	9	0.5246676	0.640790576528284	EAR1
YMR172C-A	Sample72	nitrogen	6.00692852208303	PHO85	Pro	3	9	0.5246676	0.501394126222441	NA
YMR172W	Sample72	nitrogen	8.35614037291594	PHO85	Pro	3	9	0.5246676	0.697481197831429	HOT1
YMR173W	Sample72	nitrogen	5.22830837974831	PHO85	Pro	3	9	0.5246676	0.436403247025209	DDR48
YMR173W-A	Sample72	nitrogen	6.47222591758587	PHO85	Pro	3	9	0.5246676	0.540232174684989	NA
YMR174C	Sample72	nitrogen	6.41719348524525	PHO85	Pro	3	9	0.5246676	0.535638656013029	PAI3
YMR175W	Sample72	nitrogen	7.18050848609611	PHO85	Pro	3	9	0.5246676	0.599352025745516	SIP18
YMR176W	Sample72	nitrogen	8.81237546776783	PHO85	Pro	3	9	0.5246676	0.735562822391189	ECM5
YMR177W	Sample72	nitrogen	8.51823196788746	PHO85	Pro	3	9	0.5246676	0.711010869997491	MMT1
YMR178W	Sample72	nitrogen	8.59578642976123	PHO85	Pro	3	9	0.5246676	0.717484286736661	YMR178W
YMR179W	Sample72	nitrogen	0.61114298300603	PHO85	Pro	3	9	0.5246676	0.0510116777375978	SPT21
YMR180C	Sample72	nitrogen	9.15897650808597	PHO85	Pro	3	9	0.5246676	0.764493369028996	CTL1
YMR181C	Sample72	nitrogen	6.85202395101312	PHO85	Pro	3	9	0.5246676	0.571933651140252	YMR181C
YMR182C	Sample72	nitrogen	5.79431765455727	PHO85	Pro	3	9	0.5246676	0.483647645678087	RGM1
YMR183C	Sample72	nitrogen	8.75922312562339	PHO85	Pro	3	9	0.5246676	0.731126233534136	SSO2
YMR186W	Sample72	nitrogen	3.68594415464329	PHO85	Pro	3	9	0.5246676	0.307663182927507	HSC82
YMR187C	Sample72	nitrogen	9.7507066329845	PHO85	Pro	3	9	0.5246676	0.81388466906566	YMR187C
YMR189W	Sample72	nitrogen	6.42949503406438	PHO85	Pro	3	9	0.5246676	0.536665457696896	GCV2
YMR190C	Sample72	nitrogen	6.10212683493423	PHO85	Pro	3	9	0.5246676	0.509340262873544	SGS1
YMR191W	Sample72	nitrogen	8.59578642976123	PHO85	Pro	3	9	0.5246676	0.717484286736661	SPG5
YMR192W	Sample72	nitrogen	9.07198567768856	PHO85	Pro	3	9	0.5246676	0.757232305203095	GYL1
YMR193C-A	Sample72	nitrogen	7.54026757361855	PHO85	Pro	3	9	0.5246676	0.629380865388899	NA
YMR194C-A	Sample72	nitrogen	3.39011896681976	PHO85	Pro	3	9	0.5246676	0.282970861216321	NA
YMR194W	Sample72	nitrogen	7.22507084460553	PHO85	Pro	3	9	0.5246676	0.603071614671054	RPL36A
YMR195W	Sample72	nitrogen	9.85364184593641	PHO85	Pro	3	9	0.5246676	0.822476599361786	ICY1
YMR196W	Sample72	nitrogen	6.64985488371086	PHO85	Pro	3	9	0.5246676	0.555058740364042	YMR196W
YMR199W	Sample72	nitrogen	8.2462859715903	PHO85	Pro	3	9	0.5246676	0.688311727716733	CLN1
YMR201C	Sample72	nitrogen	5.74291035109606	PHO85	Pro	3	9	0.5246676	0.479356713980526	RAD14
YMR202W	Sample72	nitrogen	2.378847656646	PHO85	Pro	3	9	0.5246676	0.198560751611327	ERG2
YMR204C	Sample72	nitrogen	7.03302435638524	PHO85	Pro	3	9	0.5246676	0.58704162849737	INP1
YMR205C	Sample72	nitrogen	5.36991090531677	PHO85	Pro	3	9	0.5246676	0.448222710885529	PFK2
YMR206W	Sample72	nitrogen	7.07431909189497	PHO85	Pro	3	9	0.5246676	0.590488471214471	YMR206W
YMR207C	Sample72	nitrogen	4.19232734796772	PHO85	Pro	3	9	0.5246676	0.349930634224328	HFA1
YMR209C	Sample72	nitrogen	6.86292745167385	PHO85	Pro	3	9	0.5246676	0.572843758721264	YMR209C
YMR210W	Sample72	nitrogen	3.97998314383796	PHO85	Pro	3	9	0.5246676	0.332206411887299	MGL2
YMR214W	Sample72	nitrogen	5.75029781548495	PHO85	Pro	3	9	0.5246676	0.479973340470861	SCJ1
YMR215W	Sample72	nitrogen	8.26787498227045	PHO85	Pro	3	9	0.5246676	0.690113747352256	GAS3
YMR216C	Sample72	nitrogen	4.2934828751873	PHO85	Pro	3	9	0.5246676	0.358374015395983	SKY1
YMR219W	Sample72	nitrogen	6.36756802799685	PHO85	Pro	3	9	0.5246676	0.531496453773735	ESC1
YMR221C	Sample72	nitrogen	7.84551989964642	PHO85	Pro	3	9	0.5246676	0.654860063738514	FMP42
YMR222C	Sample72	nitrogen	7.99798003433477	PHO85	Pro	3	9	0.5246676	0.667585804645002	FSH2
YMR223W	Sample72	nitrogen	8.92085721566937	PHO85	Pro	3	9	0.5246676	0.744617718083757	UBP8
YMR224C	Sample72	nitrogen	3.37526662993328	PHO85	Pro	3	9	0.5246676	0.281731147034909	MRE11
YMR225C	Sample72	nitrogen	7.97438536865252	PHO85	Pro	3	9	0.5246676	0.665616374387962	MRPL44
YMR226C	Sample72	nitrogen	8.39755838192264	PHO85	Pro	3	9	0.5246676	0.700938330101182	YMR226C
YMR230W	Sample72	nitrogen	6.84655973793002	PHO85	Pro	3	9	0.5246676	0.571477557092483	RPS10B
YMR232W	Sample72	nitrogen	8.65559435147842	PHO85	Pro	3	9	0.5246676	0.722476412169872	FUS2
YMR233W	Sample72	nitrogen	7.74964486855707	PHO85	Pro	3	9	0.5246676	0.64685744188895	TRI1
YMR234W	Sample72	nitrogen	8.83562909526341	PHO85	Pro	3	9	0.5246676	0.737503786429097	RNH1
YMR237W	Sample72	nitrogen	6.05483365057276	PHO85	Pro	3	9	0.5246676	0.505392733822378	BCH1
YMR238W	Sample72	nitrogen	5.56882895219602	PHO85	Pro	3	9	0.5246676	0.464826261258775	DFG5
YMR241W	Sample72	nitrogen	0.224294615727624	PHO85	Pro	3	9	0.5246676	0.0187217148424054	YHM2
YMR243C	Sample72	nitrogen	7.29812491460212	PHO85	Pro	3	9	0.5246676	0.609169386845016	ZRC1
YMR244C-A	Sample72	nitrogen	6.07517623074428	PHO85	Pro	3	9	0.5246676	0.507090714774326	COA6
YMR244W	Sample72	nitrogen	8.76518644657398	PHO85	Pro	3	9	0.5246676	0.731623987766837	YMR244W
YMR245W	Sample72	nitrogen	8.19528903101564	PHO85	Pro	3	9	0.5246676	0.68405504872256	NA
YMR246W	Sample72	nitrogen	6.8954404598789	PHO85	Pro	3	9	0.5246676	0.575557596796731	FAA4
YMR247C	Sample72	nitrogen	8.99768101261977	PHO85	Pro	3	9	0.5246676	0.751030146732347	RKR1
YMR250W	Sample72	nitrogen	1.09481838048907	PHO85	Pro	3	9	0.5246676	0.0913837251832707	GAD1
YMR251W	Sample72	nitrogen	9.51740001569646	PHO85	Pro	3	9	0.5246676	0.794410728750405	GTO3
YMR251W-A	Sample72	nitrogen	6.8954404598789	PHO85	Pro	3	9	0.5246676	0.575557596796731	HOR7
YMR252C	Sample72	nitrogen	8.90686545863241	PHO85	Pro	3	9	0.5246676	0.743449835901029	MLO1
YMR253C	Sample72	nitrogen	8.81529450012843	PHO85	Pro	3	9	0.5246676	0.735806471982569	YMR253C
YMR254C	Sample72	nitrogen	8.20629089123891	PHO85	Pro	3	9	0.5246676	0.684973366307527	NA
YMR255W	Sample72	nitrogen	8.57981587576307	PHO85	Pro	3	9	0.5246676	0.716151235754323	GFD1
YMR258C	Sample72	nitrogen	-3.39058621798584	PHO85	Pro	3	9	0.5246676	-0.283009862344649	ROY1
YMR259C	Sample72	nitrogen	8.38037467538266	PHO85	Pro	3	9	0.5246676	0.699504018123904	TRM732
YMR261C	Sample72	nitrogen	8.0330439455113	PHO85	Pro	3	9	0.5246676	0.67051256480898	TPS3
YMR262W	Sample72	nitrogen	5.93740097954126	PHO85	Pro	3	9	0.5246676	0.49559071083087	YMR262W
YMR263W	Sample72	nitrogen	6.49641983238014	PHO85	Pro	3	9	0.5246676	0.542251623846666	SAP30
YMR264W	Sample72	nitrogen	9.83423071765182	PHO85	Pro	3	9	0.5246676	0.820856366047961	CUE1
YMR265C	Sample72	nitrogen	9.31369768553306	PHO85	Pro	3	9	0.5246676	0.777407837594587	YMR265C
YMR269W	Sample72	nitrogen	2.29011256603661	PHO85	Pro	3	9	0.5246676	0.191154095604383	TMA23
YMR271C	Sample72	nitrogen	8.91527059501228	PHO85	Pro	3	9	0.5246676	0.744151406761323	URA10
YMR272C	Sample72	nitrogen	-1.51408716080205	PHO85	Pro	3	9	0.5246676	-0.126379797299754	SCS7
YMR273C	Sample72	nitrogen	8.16945965240417	PHO85	Pro	3	9	0.5246676	0.681899088538889	ZDS1
YMR274C	Sample72	nitrogen	9.11591463609361	PHO85	Pro	3	9	0.5246676	0.760899024664529	RCE1
YMR275C	Sample72	nitrogen	4.39162278513954	PHO85	Pro	3	9	0.5246676	0.366565685101582	BUL1
YMR276W	Sample72	nitrogen	5.65309970770191	PHO85	Pro	3	9	0.5246676	0.471860282334213	DSK2
YMR278W	Sample72	nitrogen	8.47859509697183	PHO85	Pro	3	9	0.5246676	0.707702408079579	PRM15
YMR279C	Sample72	nitrogen	9.78567477719572	PHO85	Pro	3	9	0.5246676	0.816803435627964	YMR279C
YMR280C	Sample72	nitrogen	5.51419344522177	PHO85	Pro	3	9	0.5246676	0.460265873669783	CAT8
YMR283C	Sample72	nitrogen	8.47859509697183	PHO85	Pro	3	9	0.5246676	0.707702408079579	RIT1
YMR284W	Sample72	nitrogen	9.28790658899116	PHO85	Pro	3	9	0.5246676	0.775255072788513	YKU70
YMR285C	Sample72	nitrogen	6.66714558883044	PHO85	Pro	3	9	0.5246676	0.55650198343799	NGL2
YMR289W	Sample72	nitrogen	3.76539184367081	PHO85	Pro	3	9	0.5246676	0.314294626014253	ABZ2
YMR291W	Sample72	nitrogen	9.07459414515118	PHO85	Pro	3	9	0.5246676	0.757450032159457	TDA1
YMR292W	Sample72	nitrogen	9.16648735404377	PHO85	Pro	3	9	0.5246676	0.765120294092672	GOT1
YMR294W	Sample72	nitrogen	6.08867608296046	PHO85	Pro	3	9	0.5246676	0.508217538005396	JNM1
YMR294W-A	Sample72	nitrogen	6.30457326645227	PHO85	Pro	3	9	0.5246676	0.526238325047029	NA
YMR295C	Sample72	nitrogen	8.96780653840431	PHO85	Pro	3	9	0.5246676	0.748536545245239	YMR295C
YMR297W	Sample72	nitrogen	6.20800441233482	PHO85	Pro	3	9	0.5246676	0.518177790274138	PRC1
YMR299C	Sample72	nitrogen	6.31092174360998	PHO85	Pro	3	9	0.5246676	0.526768227999199	DYN3
YMR302C	Sample72	nitrogen	6.53837456852217	PHO85	Pro	3	9	0.5246676	0.54575355635535	YME2
YMR303C	Sample72	nitrogen	9.07459414515118	PHO85	Pro	3	9	0.5246676	0.757450032159457	ADH2
YMR304C-A	Sample72	nitrogen	8.13966659535276	PHO85	Pro	3	9	0.5246676	0.679412282885572	NA
YMR304W	Sample72	nitrogen	5.2872701577409	PHO85	Pro	3	9	0.5246676	0.441324745432995	UBP15
YMR305C	Sample72	nitrogen	8.81820999998013	PHO85	Pro	3	9	0.5246676	0.736049826717901	SCW10
YMR306C-A	Sample72	nitrogen	9.05627004008573	PHO85	Pro	3	9	0.5246676	0.755920531914145	NA
YMR306W	Sample72	nitrogen	9.07198567768856	PHO85	Pro	3	9	0.5246676	0.757232305203095	FKS3
YMR307W	Sample72	nitrogen	-0.438275710213383	PHO85	Pro	3	9	0.5246676	-0.036582567273625	GAS1
YMR309C	Sample72	nitrogen	5.67575598274228	PHO85	Pro	3	9	0.5246676	0.473751385780102	NIP1
YMR310C	Sample72	nitrogen	6.95959612256347	PHO85	Pro	3	9	0.5246676	0.580912625130379	YMR310C
YMR311C	Sample72	nitrogen	7.9306680079023	PHO85	Pro	3	9	0.5246676	0.661967316834918	GLC8
YMR312W	Sample72	nitrogen	3.43422710635385	PHO85	Pro	3	9	0.5246676	0.286652536801388	ELP6
YMR313C	Sample72	nitrogen	9.4983728419656	PHO85	Pro	3	9	0.5246676	0.79282254385488	TGL3
YMR315W	Sample72	nitrogen	8.66800992460345	PHO85	Pro	3	9	0.5246676	0.723512731382876	YMR315W
YMR316C-A	Sample72	nitrogen	7.44910749434047	PHO85	Pro	3	9	0.5246676	0.621771797272312	NA
YMR316C-B	Sample72	nitrogen	7.67696107616966	PHO85	Pro	3	9	0.5246676	0.640790576528284	NA
YMR316W	Sample72	nitrogen	7.01741558621037	PHO85	Pro	3	9	0.5246676	0.585738775357955	DIA1
YMR317W	Sample72	nitrogen	9.36886663007656	PHO85	Pro	3	9	0.5246676	0.78201275084473	YMR317W
YMR318C	Sample72	nitrogen	8.84140742551672	PHO85	Pro	3	9	0.5246676	0.737986099617564	ADH6
YMR319C	Sample72	nitrogen	9.06152096657242	PHO85	Pro	3	9	0.5246676	0.756358823078752	FET4
YMR320W	Sample72	nitrogen	9.20365134440867	PHO85	Pro	3	9	0.5246676	0.768222346399013	NA
YMR322C	Sample72	nitrogen	9.49411919961202	PHO85	Pro	3	9	0.5246676	0.792467495299983	SNO4
YMR326C	Sample72	nitrogen	7.18548740499898	PHO85	Pro	3	9	0.5246676	0.599767612627174	NA
YNL001W	Sample72	nitrogen	6.33620619334857	PHO85	Pro	3	9	0.5246676	0.528878703350636	DOM34
YNL003C	Sample72	nitrogen	-5.68764895846374	PHO85	Pro	3	9	0.5246676	-0.47474408415301	PET8
YNL004W	Sample72	nitrogen	4.84387218458376	PHO85	Pro	3	9	0.5246676	0.404314626450784	HRB1
YNL008C	Sample72	nitrogen	5.65309970770191	PHO85	Pro	3	9	0.5246676	0.471860282334213	ASI3
YNL009W	Sample72	nitrogen	6.00692852208303	PHO85	Pro	3	9	0.5246676	0.501394126222441	IDP3
YNL010W	Sample72	nitrogen	8.98415028650555	PHO85	Pro	3	9	0.5246676	0.749900746478581	YNL010W
YNL012W	Sample72	nitrogen	7.95458812906547	PHO85	Pro	3	9	0.5246676	0.663963912633527	SPO1
YNL013C	Sample72	nitrogen	8.88713515477466	PHO85	Pro	3	9	0.5246676	0.741802961225145	NA
YNL014W	Sample72	nitrogen	6.93833798966384	PHO85	Pro	3	9	0.5246676	0.579138223631985	HEF3
YNL015W	Sample72	nitrogen	8.71099086526884	PHO85	Pro	3	9	0.5246676	0.727100320466035	PBI2
YNL016W	Sample72	nitrogen	5.95839633220415	PHO85	Pro	3	9	0.5246676	0.497343178246529	PUB1
YNL020C	Sample72	nitrogen	8.9595906372747	PHO85	Pro	3	9	0.5246676	0.74785076971905	ARK1
YNL021W	Sample72	nitrogen	7.89040060165897	PHO85	Pro	3	9	0.5246676	0.658606224573807	HDA1
YNL022C	Sample72	nitrogen	3.39011896681976	PHO85	Pro	3	9	0.5246676	0.282970861216321	RCM1
YNL023C	Sample72	nitrogen	8.75922312562339	PHO85	Pro	3	9	0.5246676	0.731126233534136	FAP1
YNL024C	Sample72	nitrogen	9.06675949981639	PHO85	Pro	3	9	0.5246676	0.756796079788049	EFM6
YNL027W	Sample72	nitrogen	8.51823196788746	PHO85	Pro	3	9	0.5246676	0.711010869997491	CRZ1
YNL028W	Sample72	nitrogen	5.81613402906569	PHO85	Pro	3	9	0.5246676	0.485468643213479	NA
YNL029C	Sample72	nitrogen	7.26908313084102	PHO85	Pro	3	9	0.5246676	0.606745289448267	KTR5
YNL030W	Sample72	nitrogen	8.56374766534999	PHO85	Pro	3	9	0.5246676	0.714810033459273	HHF2
YNL032W	Sample72	nitrogen	4.56951010159663	PHO85	Pro	3	9	0.5246676	0.381413815102325	SIW14
YNL034W	Sample72	nitrogen	9.05363991749782	PHO85	Pro	3	9	0.5246676	0.755700997419607	YNL034W
YNL035C	Sample72	nitrogen	9.07980186062442	PHO85	Pro	3	9	0.5246676	0.757884716530967	YNL035C
YNL037C	Sample72	nitrogen	0.0296347034357911	PHO85	Pro	3	9	0.5246676	0.00247358798767545	IDH1
YNL040W	Sample72	nitrogen	9.53832454346341	PHO85	Pro	3	9	0.5246676	0.79615728446149	YNL040W
YNL041C	Sample72	nitrogen	5.37807490830341	PHO85	Pro	3	9	0.5246676	0.44890415450999	COG6
YNL042W	Sample72	nitrogen	9.34606091113782	PHO85	Pro	3	9	0.5246676	0.780109173421073	BOP3
YNL043C	Sample72	nitrogen	8.81820999998013	PHO85	Pro	3	9	0.5246676	0.736049826717901	NA
YNL044W	Sample72	nitrogen	8.93476524178825	PHO85	Pro	3	9	0.5246676	0.745778611305262	YIP3
YNL045W	Sample72	nitrogen	8.80359712560003	PHO85	Pro	3	9	0.5246676	0.734830100304564	LAP2
YNL047C	Sample72	nitrogen	7.88228647128762	PHO85	Pro	3	9	0.5246676	0.657928943781695	SLM2
YNL049C	Sample72	nitrogen	7.4721226140872	PHO85	Pro	3	9	0.5246676	0.623692853235088	SFB2
YNL050C	Sample72	nitrogen	8.39755838192264	PHO85	Pro	3	9	0.5246676	0.700938330101182	YNL050C
YNL051W	Sample72	nitrogen	7.46293478353795	PHO85	Pro	3	9	0.5246676	0.622925951439405	COG5
YNL052W	Sample72	nitrogen	5.75029781548495	PHO85	Pro	3	9	0.5246676	0.479973340470861	COX5A
YNL053W	Sample72	nitrogen	5.93037607195375	PHO85	Pro	3	9	0.5246676	0.495004346703399	MSG5
YNL054W	Sample72	nitrogen	5.00070024207552	PHO85	Pro	3	9	0.5246676	0.41740495482146	VAC7
YNL056W	Sample72	nitrogen	3.59054958097052	PHO85	Pro	3	9	0.5246676	0.29970066452277	OCA2
YNL057W	Sample72	nitrogen	7.63346210449021	PHO85	Pro	3	9	0.5246676	0.637159747758371	NA
YNL058C	Sample72	nitrogen	7.20038267202452	PHO85	Pro	3	9	0.5246676	0.601010910157295	YNL058C
YNL063W	Sample72	nitrogen	9.24017598378329	PHO85	Pro	3	9	0.5246676	0.771271032524959	MTQ1
YNL064C	Sample72	nitrogen	-2.97233088729821	PHO85	Pro	3	9	0.5246676	-0.248098382160217	YDJ1
YNL065W	Sample72	nitrogen	9.60177841427841	PHO85	Pro	3	9	0.5246676	0.801453734718183	AQR1
YNL066W	Sample72	nitrogen	10.3619017879562	PHO85	Pro	3	9	0.5246676	0.86490070156078	SUN4
YNL067W	Sample72	nitrogen	3.6993299728765	PHO85	Pro	3	9	0.5246676	0.308780487821703	RPL9B
YNL068C	Sample72	nitrogen	4.14633980229074	PHO85	Pro	3	9	0.5246676	0.346092085921804	FKH2
YNL069C	Sample72	nitrogen	1.09481838048907	PHO85	Pro	3	9	0.5246676	0.0913837251832707	RPL16B
YNL070W	Sample72	nitrogen	8.30350568721851	PHO85	Pro	3	9	0.5246676	0.693087817396281	TOM7
YNL071W	Sample72	nitrogen	0.400072231701719	PHO85	Pro	3	9	0.5246676	0.0333937496180469	LAT1
YNL072W	Sample72	nitrogen	6.96489105742746	PHO85	Pro	3	9	0.5246676	0.581354589643486	RNH201
YNL074C	Sample72	nitrogen	6.4417551649452	PHO85	Pro	3	9	0.5246676	0.537688802254396	MLF3
YNL077W	Sample72	nitrogen	8.36655190352646	PHO85	Pro	3	9	0.5246676	0.69835024101613	APJ1
YNL078W	Sample72	nitrogen	9.16398665340253	PHO85	Pro	3	9	0.5246676	0.764911562357586	NIS1
YNL079C	Sample72	nitrogen	6.04802787238383	PHO85	Pro	3	9	0.5246676	0.504824660272684	TPM1
YNL080C	Sample72	nitrogen	-0.953993957050715	PHO85	Pro	3	9	0.5246676	-0.0796292089640284	EOS1
YNL082W	Sample72	nitrogen	5.75767066514406	PHO85	Pro	3	9	0.5246676	0.480588747079914	PMS1
YNL085W	Sample72	nitrogen	5.54551167657503	PHO85	Pro	3	9	0.5246676	0.462879984556315	MKT1
YNL086W	Sample72	nitrogen	7.38384785491268	PHO85	Pro	3	9	0.5246676	0.616324620771343	SNN1
YNL087W	Sample72	nitrogen	7.75387161270235	PHO85	Pro	3	9	0.5246676	0.647210245269195	TCB2
YNL089C	Sample72	nitrogen	7.80833485357879	PHO85	Pro	3	9	0.5246676	0.65175625392738	NA
YNL090W	Sample72	nitrogen	6.96489105742746	PHO85	Pro	3	9	0.5246676	0.581354589643486	RHO2
YNL091W	Sample72	nitrogen	3.73913816972252	PHO85	Pro	3	9	0.5246676	0.312103250195306	NST1
YNL092W	Sample72	nitrogen	9.15897650808597	PHO85	Pro	3	9	0.5246676	0.764493369028996	YNL092W
YNL093W	Sample72	nitrogen	10.1806568836331	PHO85	Pro	3	9	0.5246676	0.84977231604707	YPT53
YNL094W	Sample72	nitrogen	5.69078405416655	PHO85	Pro	3	9	0.5246676	0.475005768400585	APP1
YNL095C	Sample72	nitrogen	9.8832304762821	PHO85	Pro	3	9	0.5246676	0.824946341660825	YNL095C
YNL096C	Sample72	nitrogen	6.43563026112692	PHO85	Pro	3	9	0.5246676	0.537177560812639	RPS7B
YNL097C	Sample72	nitrogen	3.06062413982986	PHO85	Pro	3	9	0.5246676	0.255468158251558	PHO23
YNL098C	Sample72	nitrogen	7.17552262326484	PHO85	Pro	3	9	0.5246676	0.598935859259006	RAS2
YNL099C	Sample72	nitrogen	7.36497737001563	PHO85	Pro	3	9	0.5246676	0.614749514583286	OCA1
YNL100W	Sample72	nitrogen	-1.68736504526464	PHO85	Pro	3	9	0.5246676	-0.14084318123289	MIC27
YNL101W	Sample72	nitrogen	4.80596031649337	PHO85	Pro	3	9	0.5246676	0.401150149313299	AVT4
YNL104C	Sample72	nitrogen	0.93225783623399	PHO85	Pro	3	9	0.5246676	0.0778149101482024	LEU4
YNL105W	Sample72	nitrogen	8.86152197309891	PHO85	Pro	3	9	0.5246676	0.739665046848626	NA
YNL106C	Sample72	nitrogen	5.53770674207409	PHO85	Pro	3	9	0.5246676	0.462228512127446	INP52
YNL109W	Sample72	nitrogen	8.06388510866199	PHO85	Pro	3	9	0.5246676	0.673086855146009	NA
YNL111C	Sample72	nitrogen	7.54925301985128	PHO85	Pro	3	9	0.5246676	0.630130874307103	CYB5
YNL115C	Sample72	nitrogen	9.24499843048685	PHO85	Pro	3	9	0.5246676	0.77167355878148	YNL115C
YNL116W	Sample72	nitrogen	9.79838961895677	PHO85	Pro	3	9	0.5246676	0.817864734584894	DMA2
YNL119W	Sample72	nitrogen	3.2223560949728	PHO85	Pro	3	9	0.5246676	0.268967811532436	NCS2
YNL120C	Sample72	nitrogen	3.99215888113162	PHO85	Pro	3	9	0.5246676	0.33322271217105	NA
YNL121C	Sample72	nitrogen	7.21521606444061	PHO85	Pro	3	9	0.5246676	0.602249043057003	TOM70
YNL122C	Sample72	nitrogen	8.53131584636	PHO85	Pro	3	9	0.5246676	0.71210297219085406	YNL122C
YNL123W	Sample72	nitrogen	8.39755838192264	PHO85	Pro	3	9	0.5246676	0.700938330101182	NMA111
YNL125C	Sample72	nitrogen	8.44174789911633	PHO85	Pro	3	9	0.5246676	0.70462679822263	ESBP6
YNL127W	Sample72	nitrogen	6.02067901437272	PHO85	Pro	3	9	0.5246676	0.502541870205305	FAR11
YNL128W	Sample72	nitrogen	9.32067588299948	PHO85	Pro	3	9	0.5246676	0.777990302860892	TEP1
YNL129W	Sample72	nitrogen	9.6940947368538	PHO85	Pro	3	9	0.5246676	0.809159313654838	NRK1
YNL130C	Sample72	nitrogen	7.08456897797353	PHO85	Pro	3	9	0.5246676	0.591344022043043	CPT1
YNL134C	Sample72	nitrogen	9.01113141308814	PHO85	Pro	3	9	0.5246676	0.752152842260583	YNL134C
YNL135C	Sample72	nitrogen	5.07223918878762	PHO85	Pro	3	9	0.5246676	0.423376260713601	FPR1
YNL136W	Sample72	nitrogen	6.76917189952843	PHO85	Pro	3	9	0.5246676	0.565018048298102	EAF7
YNL140C	Sample72	nitrogen	4.12309800103238	PHO85	Pro	3	9	0.5246676	0.344152109011652	NA
YNL141W	Sample72	nitrogen	5.55330031081769	PHO85	Pro	3	9	0.5246676	0.463530096414015	AAH1
YNL142W	Sample72	nitrogen	9.97404983672685	PHO85	Pro	3	9	0.5246676	0.832526970214482	MEP2
YNL143C	Sample72	nitrogen	6.36756802799685	PHO85	Pro	3	9	0.5246676	0.531496453773735	NA
YNL144C	Sample72	nitrogen	1.51743472153589	PHO85	Pro	3	9	0.5246676	0.126659215855001	YNL144C
YNL145W	Sample72	nitrogen	8.14714240336109	PHO85	Pro	3	9	0.5246676	0.680036283356089	MFA2
YNL146W	Sample72	nitrogen	5.52988543835301	PHO85	Pro	3	9	0.5246676	0.461575673371211	YNL146W
YNL147W	Sample72	nitrogen	1.54910657407466	PHO85	Pro	3	9	0.5246676	0.129302843254786	LSM7
YNL153C	Sample72	nitrogen	3.79142278218102	PHO85	Pro	3	9	0.5246676	0.316467410261825	GIM3
YNL154C	Sample72	nitrogen	6.80254333080655	PHO85	Pro	3	9	0.5246676	0.56780353834763	YCK2
YNL155W	Sample72	nitrogen	9.13121078596259	PHO85	Pro	3	9	0.5246676	0.762175783605463	CUZ1
YNL156C	Sample72	nitrogen	8.79184291003547	PHO85	Pro	3	9	0.5246676	0.73384898414499	NSG2
YNL157W	Sample72	nitrogen	8.18793188502112	PHO85	Pro	3	9	0.5246676	0.683440952887417	IGO1
YNL159C	Sample72	nitrogen	9.75812443020433	PHO85	Pro	3	9	0.5246676	0.814503827416198	ASI2
YNL162W	Sample72	nitrogen	7.16552999452019	PHO85	Pro	3	9	0.5246676	0.59810178152033	RPL42A
YNL164C	Sample72	nitrogen	4.88138760467422	PHO85	Pro	3	9	0.5246676	0.407446012350745	IBD2
YNL165W	Sample72	nitrogen	5.4746720762638	PHO85	Pro	3	9	0.5246676	0.456967052619566	YNL165W
YNL166C	Sample72	nitrogen	4.09968692621385	PHO85	Pro	3	9	0.5246676	0.342198002955718	BNI5
YNL167C	Sample72	nitrogen	9.81997999721965	PHO85	Pro	3	9	0.5246676	0.819666868371592	SKO1
YNL168C	Sample72	nitrogen	9.37565854792176	PHO85	Pro	3	9	0.5246676	0.78257966748122	FMP41
YNL169C	Sample72	nitrogen	2.8708066972457	PHO85	Pro	3	9	0.5246676	0.239624228959511	PSD1
YNL170W	Sample72	nitrogen	3.86822297599228	PHO85	Pro	3	9	0.5246676	0.322877868772884	NA
YNL171C	Sample72	nitrogen	-0.626734704039267	PHO85	Pro	3	9	0.5246676	-0.0523131077970741	NA
YNL173C	Sample72	nitrogen	8.40098254300513	PHO85	Pro	3	9	0.5246676	0.701224142434005	MDG1
YNL175C	Sample72	nitrogen	5.17701301446281	PHO85	Pro	3	9	0.5246676	0.432121658728954	NOP13
YNL176C	Sample72	nitrogen	5.69078405416655	PHO85	Pro	3	9	0.5246676	0.475005768400585	TDA7
YNL179C	Sample72	nitrogen	7.57161461994381	PHO85	Pro	3	9	0.5246676	0.631997381441009	NA
YNL180C	Sample72	nitrogen	7.40729450735773	PHO85	Pro	3	9	0.5246676	0.618281696466902	RHO5
YNL183C	Sample72	nitrogen	4.42370359871508	PHO85	Pro	3	9	0.5246676	0.369243448193333	NPR1
YNL187W	Sample72	nitrogen	8.66800992460345	PHO85	Pro	3	9	0.5246676	0.723512731382876	SWT21
YNL190W	Sample72	nitrogen	10.0851071500204	PHO85	Pro	3	9	0.5246676	0.841796846550573	YNL190W
YNL192W	Sample72	nitrogen	1.35158464470165	PHO85	Pro	3	9	0.5246676	0.112815825834208	CHS1
YNL193W	Sample72	nitrogen	9.34606091113782	PHO85	Pro	3	9	0.5246676	0.780109173421073	YNL193W
YNL194C	Sample72	nitrogen	7.45372267992004	PHO85	Pro	3	9	0.5246676	0.622157023587644	YNL194C
YNL195C	Sample72	nitrogen	9.83245556586304	PHO85	Pro	3	9	0.5246676	0.82070819536859	YNL195C
YNL196C	Sample72	nitrogen	8.56374766534999	PHO85	Pro	3	9	0.5246676	0.714810033459273	SLZ1
YNL198C	Sample72	nitrogen	0.755302867219539	PHO85	Pro	3	9	0.5246676	0.063044602536992	NA
YNL199C	Sample72	nitrogen	3.04391341315137	PHO85	Pro	3	9	0.5246676	0.25407332557281	GCR2
YNL200C	Sample72	nitrogen	4.97351039896583	PHO85	Pro	3	9	0.5246676	0.415135437616787	NNR1
YNL201C	Sample72	nitrogen	8.64624286002536	PHO85	Pro	3	9	0.5246676	0.721695849712911	PSY2
YNL202W	Sample72	nitrogen	6.50845655503901	PHO85	Pro	3	9	0.5246676	0.543256320675992	SPS19
YNL203C	Sample72	nitrogen	6.43563026112692	PHO85	Pro	3	9	0.5246676	0.537177560812639	NA
YNL204C	Sample72	nitrogen	6.25338595216047	PHO85	Pro	3	9	0.5246676	0.521965755691715	SPS18
YNL205C	Sample72	nitrogen	8.63372087906132	PHO85	Pro	3	9	0.5246676	0.720650648711941	NA
YNL206C	Sample72	nitrogen	4.35923086085085	PHO85	Pro	3	9	0.5246676	0.363861953816004	RTT106
YNL208W	Sample72	nitrogen	-3.39058621798584	PHO85	Pro	3	9	0.5246676	-0.283009862344649	YNL208W
YNL211C	Sample72	nitrogen	8.18055662285324	PHO85	Pro	3	9	0.5246676	0.682825344907943	MRX7
YNL212W	Sample72	nitrogen	7.12527812626924	PHO85	Pro	3	9	0.5246676	0.594741986204586	VID27
YNL214W	Sample72	nitrogen	7.73268410962581	PHO85	Pro	3	9	0.5246676	0.64544173919278	PEX17
YNL215W	Sample72	nitrogen	-3.92261501814199	PHO85	Pro	3	9	0.5246676	-0.327417934523101	IES2
YNL217W	Sample72	nitrogen	10.0431192893001	PHO85	Pro	3	9	0.5246676	0.838292149156485	PPN2
YNL218W	Sample72	nitrogen	8.10200977673477	PHO85	Pro	3	9	0.5246676	0.676269094549325	MGS1
YNL219C	Sample72	nitrogen	-2.97233088729821	PHO85	Pro	3	9	0.5246676	-0.248098382160217	ALG9
YNL223W	Sample72	nitrogen	6.52045343666857	PHO85	Pro	3	9	0.5246676	0.544257692002442	ATG4
YNL224C	Sample72	nitrogen	8.48524160525553	PHO85	Pro	3	9	0.5246676	0.708257187481578	SQS1
YNL226W	Sample72	nitrogen	3.71265718056204	PHO85	Pro	3	9	0.5246676	0.309892900534441	NA
YNL227C	Sample72	nitrogen	2.72358605904858	PHO85	Pro	3	9	0.5246676	0.227335825163896	JJJ1
YNL228W	Sample72	nitrogen	6.20147539867771	PHO85	Pro	3	9	0.5246676	0.517632818066516	NA
YNL229C	Sample72	nitrogen	3.54872255773981	PHO85	Pro	3	9	0.5246676	0.296209392121551	URE2
YNL230C	Sample72	nitrogen	9.83954562539759	PHO85	Pro	3	9	0.5246676	0.821299997683554	ELA1
YNL231C	Sample72	nitrogen	8.06388510866199	PHO85	Pro	3	9	0.5246676	0.673086855146009	PDR16
YNL233W	Sample72	nitrogen	4.98259607315207	PHO85	Pro	3	9	0.5246676	0.415893812492233	BNI4
YNL234W	Sample72	nitrogen	7.89040060165897	PHO85	Pro	3	9	0.5246676	0.658606224573807	YNL234W
YNL235C	Sample72	nitrogen	5.04557460172299	PHO85	Pro	3	9	0.5246676	0.421150586263972	NA
YNL236W	Sample72	nitrogen	-2.97233088729821	PHO85	Pro	3	9	0.5246676	-0.248098382160217	SIN4
YNL237W	Sample72	nitrogen	-5.68764895846374	PHO85	Pro	3	9	0.5246676	-0.47474408415301	YTP1
YNL238W	Sample72	nitrogen	2.0524034365692	PHO85	Pro	3	9	0.5246676	0.171312680673899	KEX2
YNL239W	Sample72	nitrogen	9.03779365073727	PHO85	Pro	3	9	0.5246676	0.754378320606143	LAP3
YNL241C	Sample72	nitrogen	-3.92261501814199	PHO85	Pro	3	9	0.5246676	-0.327417934523101	ZWF1
YNL242W	Sample72	nitrogen	9.09018054471203	PHO85	Pro	3	9	0.5246676	0.758751018039352	ATG2
YNL246W	Sample72	nitrogen	7.8984944298801	PHO85	Pro	3	9	0.5246676	0.659281810759627	VPS75
YNL249C	Sample72	nitrogen	7.49498665019647	PHO85	Pro	3	9	0.5246676	0.625601298352219	MPA43
YNL251C	Sample72	nitrogen	-1.35648570741577	PHO85	Pro	3	9	0.5246676	-0.113224914114195	NRD1
YNL253W	Sample72	nitrogen	9.15395467371559	PHO85	Pro	3	9	0.5246676	0.764074200023254	TEX1
YNL254C	Sample72	nitrogen	7.05888917047592	PHO85	Pro	3	9	0.5246676	0.589200546455729	RTC4
YNL255C	Sample72	nitrogen	10.0033003346663	PHO85	Pro	3	9	0.5246676	0.834968488837853	GIS2
YNL257C	Sample72	nitrogen	7.36497737001563	PHO85	Pro	3	9	0.5246676	0.614749514583286	SIP3
YNL259C	Sample72	nitrogen	6.43563026112692	PHO85	Pro	3	9	0.5246676	0.537177560812639	ATX1
YNL266W	Sample72	nitrogen	3.96776020851448	PHO85	Pro	3	9	0.5246676	0.331186172016979	NA
YNL268W	Sample72	nitrogen	-0.953993957050715	PHO85	Pro	3	9	0.5246676	-0.0796292089640284	LYP1
YNL270C	Sample72	nitrogen	-5.68764895846374	PHO85	Pro	3	9	0.5246676	-0.47474408415301	ALP1
YNL271C	Sample72	nitrogen	-0.626734704039267	PHO85	Pro	3	9	0.5246676	-0.0523131077970741	BNI1
YNL273W	Sample72	nitrogen	-3.39058621798584	PHO85	Pro	3	9	0.5246676	-0.283009862344649	TOF1
YNL274C	Sample72	nitrogen	5.00070024207552	PHO85	Pro	3	9	0.5246676	0.41740495482146	GOR1
YNL275W	Sample72	nitrogen	8.8327346859676	PHO85	Pro	3	9	0.5246676	0.737262192107728	BOR1
YNL278W	Sample72	nitrogen	7.08968296287515	PHO85	Pro	3	9	0.5246676	0.591770882789236	CAF120
YNL279W	Sample72	nitrogen	5.52988543835301	PHO85	Pro	3	9	0.5246676	0.461575673371211	PRM1
YNL281W	Sample72	nitrogen	8.85004877393377	PHO85	Pro	3	9	0.5246676	0.738707386931542	HCH1
YNL283C	Sample72	nitrogen	9.94262966268585	PHO85	Pro	3	9	0.5246676	0.829904350243039	WSC2
YNL285W	Sample72	nitrogen	8.80652678551552	PHO85	Pro	3	9	0.5246676	0.735074636970525	NA
YNL288W	Sample72	nitrogen	6.72418601810553	PHO85	Pro	3	9	0.5246676	0.561263108210925	CAF40
YNL289W	Sample72	nitrogen	8.56052225117581	PHO85	Pro	3	9	0.5246676	0.714540810392006	PCL1
YNL291C	Sample72	nitrogen	-0.0402529398154883	PHO85	Pro	3	9	0.5246676	-0.00335988475848761	MID1
YNL292W	Sample72	nitrogen	7.9226547467185	PHO85	Pro	3	9	0.5246676	0.661298455523405	PUS4
YNL293W	Sample72	nitrogen	8.50508409743644	PHO85	Pro	3	9	0.5246676	0.7099134264384	MSB3
YNL294C	Sample72	nitrogen	6.87922078905065	PHO85	Pro	3	9	0.5246676	0.574203752206663	RIM21
YNL295W	Sample72	nitrogen	9.04044252028368	PHO85	Pro	3	9	0.5246676	0.754599419896208	MRX6
YNL296W	Sample72	nitrogen	4.9461173593049	PHO85	Pro	3	9	0.5246676	0.412848959737971	NA
YNL297C	Sample72	nitrogen	6.81359827306208	PHO85	Pro	3	9	0.5246676	0.568726286652737	MON2
YNL298W	Sample72	nitrogen	4.91851719525017	PHO85	Pro	3	9	0.5246676	0.410545193330739	CLA4
YNL299W	Sample72	nitrogen	5.48260993838954	PHO85	Pro	3	9	0.5246676	0.457629620424389	TRF5
YNL300W	Sample72	nitrogen	9.10822612188065	PHO85	Pro	3	9	0.5246676	0.760257269755745	TOS6
YNL301C	Sample72	nitrogen	9.45758498469478	PHO85	Pro	3	9	0.5246676	0.789418009910185	RPL18B
YNL302C	Sample72	nitrogen	1.81504061043645	PHO85	Pro	3	9	0.5246676	0.15150017144077	RPS19B
YNL303W	Sample72	nitrogen	8.73522434618139	PHO85	Pro	3	9	0.5246676	0.729123072183956	NA
YNL304W	Sample72	nitrogen	9.12357614921572	PHO85	Pro	3	9	0.5246676	0.761538525811126	YPT11
YNL305C	Sample72	nitrogen	6.09540757560574	PHO85	Pro	3	9	0.5246676	0.508779410992672	BXI1
YNL307C	Sample72	nitrogen	4.35923086085085	PHO85	Pro	3	9	0.5246676	0.363861953816004	MCK1
YNL309W	Sample72	nitrogen	9.02450209238094	PHO85	Pro	3	9	0.5246676	0.753268883518003	STB1
YNL311C	Sample72	nitrogen	4.46600675568529	PHO85	Pro	3	9	0.5246676	0.372774463145076	SKP2
YNL314W	Sample72	nitrogen	10.4343454390228	PHO85	Pro	3	9	0.5246676	0.870947522493201	DAL82
YNL318C	Sample72	nitrogen	9.33456136769251	PHO85	Pro	3	9	0.5246676	0.779149314565333	HXT14
YNL319W	Sample72	nitrogen	9.71505535787215	PHO85	Pro	3	9	0.5246676	0.810908882044397	NA
YNL320W	Sample72	nitrogen	9.357495827672	PHO85	Pro	3	9	0.5246676	0.7810636379137	YNL320W
YNL321W	Sample72	nitrogen	8.78003153343896	PHO85	Pro	3	9	0.5246676	0.732863096794022	VNX1
YNL322C	Sample72	nitrogen	4.7386270522713	PHO85	Pro	3	9	0.5246676	0.395529888799757	KRE1
YNL323W	Sample72	nitrogen	6.51445996130204	PHO85	Pro	3	9	0.5246676	0.543757420801713	LEM3
YNL324W	Sample72	nitrogen	7.37913970538837	PHO85	Pro	3	9	0.5246676	0.615931634820506	NA
YNL325C	Sample72	nitrogen	7.92666387931358	PHO85	Pro	3	9	0.5246676	0.661633095019618	FIG4
YNL326C	Sample72	nitrogen	6.37380823356153	PHO85	Pro	3	9	0.5246676	0.532017319371693	PFA3
YNL327W	Sample72	nitrogen	7.48128627148658	PHO85	Pro	3	9	0.5246676	0.624457737314842	EGT2
YNL328C	Sample72	nitrogen	7.71563684744925	PHO85	Pro	3	9	0.5246676	0.644018816131172	MDJ2
YNL329C	Sample72	nitrogen	5.76502895648085	PHO85	Pro	3	9	0.5246676	0.481202938515976	PEX6
YNL331C	Sample72	nitrogen	-5.68764895846374	PHO85	Pro	3	9	0.5246676	-0.47474408415301	AAD14
YNL332W	Sample72	nitrogen	8.73220804806198	PHO85	Pro	3	9	0.5246676	0.728871303887655	THI12
YNL333W	Sample72	nitrogen	8.10957835319526	PHO85	Pro	3	9	0.5246676	0.676900838337719	SNZ2
YNL334C	Sample72	nitrogen	8.70489552675904	PHO85	Pro	3	9	0.5246676	0.726591546819916	SNO2
YNL335W	Sample72	nitrogen	7.95061386194901	PHO85	Pro	3	9	0.5246676	0.663632183334451	DDI3
YNL336W	Sample72	nitrogen	7.84140900602806	PHO85	Pro	3	9	0.5246676	0.654516930320795	COS1
YNL338W	Sample72	nitrogen	8.49187191443881	PHO85	Pro	3	9	0.5246676	0.708810614755985	NA
YNL339C	Sample72	nitrogen	9.24258859273748	PHO85	Pro	3	9	0.5246676	0.771472411308485	YRF1-6
YNR001C	Sample72	nitrogen	8.31763621564304	PHO85	Pro	3	9	0.5246676	0.694267282729759	CIT1
YNR002C	Sample72	nitrogen	9.29261991905096	PHO85	Pro	3	9	0.5246676	0.775648491155028	ATO2
YNR004W	Sample72	nitrogen	7.73268410962581	PHO85	Pro	3	9	0.5246676	0.64544173919278	SWM2
YNR005C	Sample72	nitrogen	6.06162694105804	PHO85	Pro	3	9	0.5246676	0.505959765032176	NA
YNR007C	Sample72	nitrogen	5.54551167657503	PHO85	Pro	3	9	0.5246676	0.462879984556315	ATG3
YNR008W	Sample72	nitrogen	8.46190768495967	PHO85	Pro	3	9	0.5246676	0.706309521459737	LRO1
YNR009W	Sample72	nitrogen	8.93476524178825	PHO85	Pro	3	9	0.5246676	0.745778611305262	NRM1
YNR010W	Sample72	nitrogen	3.83006124607775	PHO85	Pro	3	9	0.5246676	0.319692535843536	CSE2
YNR012W	Sample72	nitrogen	7.54026757361855	PHO85	Pro	3	9	0.5246676	0.629380865388899	URK1
YNR013C	Sample72	nitrogen	9.66706976187856	PHO85	Pro	3	9	0.5246676	0.806903557878141	PHO91
YNR014W	Sample72	nitrogen	6.19493478808683	PHO85	Pro	3	9	0.5246676	0.517086877870937	YNR014W
YNR015W	Sample72	nitrogen	6.99124930694572	PHO85	Pro	3	9	0.5246676	0.583554694312183	SMM1
YNR018W	Sample72	nitrogen	9.63371820119	PHO85	Pro	3	9	0.5246676	0.804119726412839	RCF2
YNR019W	Sample72	nitrogen	6.66139127208771	PHO85	Pro	3	9	0.5246676	0.55602167464047	ARE2
YNR020C	Sample72	nitrogen	4.07610353824006	PHO85	Pro	3	9	0.5246676	0.340229514041124	ATP23
YNR021W	Sample72	nitrogen	7.7749251216576	PHO85	Pro	3	9	0.5246676	0.648967566949939	YNR021W
YNR022C	Sample72	nitrogen	8.9096705380681	PHO85	Pro	3	9	0.5246676	0.743683973921395	MRPL50
YNR024W	Sample72	nitrogen	7.01741558621037	PHO85	Pro	3	9	0.5246676	0.585738775357955	MPP6
YNR025C	Sample72	nitrogen	8.05620343712187	PHO85	Pro	3	9	0.5246676	0.672445671390346	NA
YNR027W	Sample72	nitrogen	4.84387218458376	PHO85	Pro	3	9	0.5246676	0.404314626450784	BUD17
YNR028W	Sample72	nitrogen	9.12102530391448	PHO85	Pro	3	9	0.5246676	0.761325608536309	CPR8
YNR029C	Sample72	nitrogen	5.1074948290129	PHO85	Pro	3	9	0.5246676	0.426319024367302	YNR029C
YNR030W	Sample72	nitrogen	5.77237274552832	PHO85	Pro	3	9	0.5246676	0.481815919456083	ALG12
YNR031C	Sample72	nitrogen	9.80921718968917	PHO85	Pro	3	9	0.5246676	0.818768504347848	SSK2
YNR032C-A	Sample72	nitrogen	7.96648126160247	PHO85	Pro	3	9	0.5246676	0.66495662409572	HUB1
YNR032W	Sample72	nitrogen	6.32990143096222	PHO85	Pro	3	9	0.5246676	0.528352449239883	PPG1
YNR033W	Sample72	nitrogen	5.55330031081769	PHO85	Pro	3	9	0.5246676	0.463530096414015	ABZ1
YNR034W	Sample72	nitrogen	7.94663463721881	PHO85	Pro	3	9	0.5246676	0.663300040226821	SOL1
YNR039C	Sample72	nitrogen	9.23292148640187	PHO85	Pro	3	9	0.5246676	0.770665504697823	ZRG17
YNR040W	Sample72	nitrogen	8.8327346859676	PHO85	Pro	3	9	0.5246676	0.737262192107728	DPI29
YNR044W	Sample72	nitrogen	5.02769043289981	PHO85	Pro	3	9	0.5246676	0.419657807189383	AGA1
YNR047W	Sample72	nitrogen	8.60214744208257	PHO85	Pro	3	9	0.5246676	0.718015235990181	FPK1
YNR048W	Sample72	nitrogen	10.3735581187855	PHO85	Pro	3	9	0.5246676	0.8658736473499	YNR048W
YNR049C	Sample72	nitrogen	5.9792736212494	PHO85	Pro	3	9	0.5246676	0.499085790974523	MSO1
YNR051C	Sample72	nitrogen	0.161717091118554	PHO85	Pro	3	9	0.5246676	0.0134984125911498	BRE5
YNR052C	Sample72	nitrogen	-5.68764895846374	PHO85	Pro	3	9	0.5246676	-0.47474408415301	POP2
YNR055C	Sample72	nitrogen	9.34835304810878	PHO85	Pro	3	9	0.5246676	0.780300496492341	HOL1
YNR056C	Sample72	nitrogen	9.16398665340253	PHO85	Pro	3	9	0.5246676	0.764911562357586	BIO5
YNR057C	Sample72	nitrogen	9.01381190734397	PHO85	Pro	3	9	0.5246676	0.752376581243044	BIO4
YNR058W	Sample72	nitrogen	9.02183430531596	PHO85	Pro	3	9	0.5246676	0.753046205195883	BIO3
YNR059W	Sample72	nitrogen	9.33916897332425	PHO85	Pro	3	9	0.5246676	0.779533908187716	MNT4
YNR060W	Sample72	nitrogen	8.71099086526884	PHO85	Pro	3	9	0.5246676	0.727100320466035	FRE4
YNR061C	Sample72	nitrogen	8.18055662285324	PHO85	Pro	3	9	0.5246676	0.682825344907943	YNR061C
YNR062C	Sample72	nitrogen	10.176297512811	PHO85	Pro	3	9	0.5246676	0.849408442410783	YNR062C
YNR063W	Sample72	nitrogen	9.70365180652893	PHO85	Pro	3	9	0.5246676	0.809957035582341	YNR063W
YNR064C	Sample72	nitrogen	7.35075790990856	PHO85	Pro	3	9	0.5246676	0.613562626184409	YNR064C
YNR065C	Sample72	nitrogen	9.44452678729229	PHO85	Pro	3	9	0.5246676	0.788328051297794	YSN1
YNR066C	Sample72	nitrogen	8.51166605166879	PHO85	Pro	3	9	0.5246676	0.710462817558843	YNR066C
YNR067C	Sample72	nitrogen	10.171926725382	PHO85	Pro	3	9	0.5246676	0.8490436158383	DSE4
YNR069C	Sample72	nitrogen	9.29026459664429	PHO85	Pro	3	9	0.5246676	0.775451894039594	BSC5
YNR071C	Sample72	nitrogen	5.81613402906569	PHO85	Pro	3	9	0.5246676	0.485468643213479	YNR071C
YNR072W	Sample72	nitrogen	1.13351117747327	PHO85	Pro	3	9	0.5246676	0.0946133859098254	HXT17
YNR073C	Sample72	nitrogen	7.97833005018551	PHO85	Pro	3	9	0.5246676	0.66594563419906	MAN2
YNR074C	Sample72	nitrogen	7.45833177212823	PHO85	Pro	3	9	0.5246676	0.622541741293524	AIF1
YNR075W	Sample72	nitrogen	6.08193231532919	PHO85	Pro	3	9	0.5246676	0.507654640433618	COS10
YOL001W	Sample72	nitrogen	4.21507878672374	PHO85	Pro	3	9	0.5246676	0.351829680919064	PHO80
YOL002C	Sample72	nitrogen	9.56724219875221	PHO85	Pro	3	9	0.5246676	0.798571020941395	IZH2
YOL003C	Sample72	nitrogen	5.01871567886285	PHO85	Pro	3	9	0.5246676	0.418908690741288	PFA4
YOL004W	Sample72	nitrogen	5.17701301446281	PHO85	Pro	3	9	0.5246676	0.432121658728954	SIN3
YOL006C	Sample72	nitrogen	5.17701301446281	PHO85	Pro	3	9	0.5246676	0.432121658728954	TOP1
YOL007C	Sample72	nitrogen	8.09442248668871	PHO85	Pro	3	9	0.5246676	0.675635788751019	CSI2
YOL008W	Sample72	nitrogen	6.8356062515426	PHO85	Pro	3	9	0.5246676	0.570563277237792	COQ10
YOL011W	Sample72	nitrogen	9.21589652266669	PHO85	Pro	3	9	0.5246676	0.769244442871536	PLB3
YOL012C	Sample72	nitrogen	-1.51408716080205	PHO85	Pro	3	9	0.5246676	-0.126379797299754	HTZ1
YOL013C	Sample72	nitrogen	10.001688235016	PHO85	Pro	3	9	0.5246676	0.834833928006543	HRD1
YOL013W-A	Sample72	nitrogen	3.44878347992066	PHO85	Pro	3	9	0.5246676	0.28786754713132	YOL013W-A
YOL014W	Sample72	nitrogen	9.12357614921572	PHO85	Pro	3	9	0.5246676	0.761538525811126	YOL014W
YOL015W	Sample72	nitrogen	5.52204769601529	PHO85	Pro	3	9	0.5246676	0.460921462495131	IRC10
YOL016C	Sample72	nitrogen	8.58621578228079	PHO85	Pro	3	9	0.5246676	0.716685431479236	CMK2
YOL017W	Sample72	nitrogen	7.01219755486156	PHO85	Pro	3	9	0.5246676	0.585303229927521	ESC8
YOL018C	Sample72	nitrogen	2.22131019212904	PHO85	Pro	3	9	0.5246676	0.185411209531976	TLG2
YOL019W	Sample72	nitrogen	7.70708058854494	PHO85	Pro	3	9	0.5246676	0.643304631179364	YOL019W
YOL020W	Sample72	nitrogen	6.64985488371086	PHO85	Pro	3	9	0.5246676	0.555058740364042	TAT2
YOL024W	Sample72	nitrogen	9.81997999721965	PHO85	Pro	3	9	0.5246676	0.819666868371592	YOL024W
YOL025W	Sample72	nitrogen	8.76816267858208	PHO85	Pro	3	9	0.5246676	0.731872411772825	LAG2
YOL027C	Sample72	nitrogen	3.33024642555481	PHO85	Pro	3	9	0.5246676	0.277973342034613	MDM38
YOL028C	Sample72	nitrogen	9.61981101930344	PHO85	Pro	3	9	0.5246676	0.802958903658815	YAP7
YOL029C	Sample72	nitrogen	-2.34345353898204	PHO85	Pro	3	9	0.5246676	-0.195606429342584	YOL029C
YOL030W	Sample72	nitrogen	8.23180476003819	PHO85	Pro	3	9	0.5246676	0.687102991107646	GAS5
YOL031C	Sample72	nitrogen	9.12357614921572	PHO85	Pro	3	9	0.5246676	0.761538525811126	SIL1
YOL032W	Sample72	nitrogen	5.37807490830341	PHO85	Pro	3	9	0.5246676	0.44890415450999	OPI10
YOL035C	Sample72	nitrogen	6.57984833315566	PHO85	Pro	3	9	0.5246676	0.54921534250831	NA
YOL036W	Sample72	nitrogen	8.68344450629565	PHO85	Pro	3	9	0.5246676	0.724801045131361	YOL036W
YOL037C	Sample72	nitrogen	7.9226547467185	PHO85	Pro	3	9	0.5246676	0.661298455523405	NA
YOL039W	Sample72	nitrogen	8.63058083004899	PHO85	Pro	3	9	0.5246676	0.720388551015082	RPP2A
YOL041C	Sample72	nitrogen	6.38003779601366	PHO85	Pro	3	9	0.5246676	0.532537296596485	NOP12
YOL042W	Sample72	nitrogen	5.34531089500894	PHO85	Pro	3	9	0.5246676	0.446169365215106	NGL1
YOL043C	Sample72	nitrogen	9.21589652266669	PHO85	Pro	3	9	0.5246676	0.769244442871536	NTG2
YOL044W	Sample72	nitrogen	5.91628628377486	PHO85	Pro	3	9	0.5246676	0.493828281929756	PEX15
YOL045W	Sample72	nitrogen	8.01750832232125	PHO85	Pro	3	9	0.5246676	0.669215817197275	PSK2
YOL046C	Sample72	nitrogen	7.82077674787231	PHO85	Pro	3	9	0.5246676	0.652794770149925	NA
YOL047C	Sample72	nitrogen	8.04850272363194	PHO85	Pro	3	9	0.5246676	0.67180289821644	LDS2
YOL048C	Sample72	nitrogen	8.23543173021409	PHO85	Pro	3	9	0.5246676	0.687405731773778	RRT8
YOL049W	Sample72	nitrogen	-1.87985697036551	PHO85	Pro	3	9	0.5246676	-0.156910347711734	GSH2
YOL050C	Sample72	nitrogen	6.06840778684939	PHO85	Pro	3	9	0.5246676	0.506525757492067	NA
YOL053C-A	Sample72	nitrogen	9.25939950649413	PHO85	Pro	3	9	0.5246676	0.772875606532638	NA
YOL053W	Sample72	nitrogen	5.51419344522177	PHO85	Pro	3	9	0.5246676	0.460265873669783	AIM39
YOL054W	Sample72	nitrogen	5.6682191743545	PHO85	Pro	3	9	0.5246676	0.473122293650538	PSH1
YOL055C	Sample72	nitrogen	10.0572305171731	PHO85	Pro	3	9	0.5246676	0.839470003486411	THI20
YOL056W	Sample72	nitrogen	9.51950268240269	PHO85	Pro	3	9	0.5246676	0.794586236871074	GPM3
YOL057W	Sample72	nitrogen	8.80359712560003	PHO85	Pro	3	9	0.5246676	0.734830100304564	YOL057W
YOL059W	Sample72	nitrogen	6.20147539867771	PHO85	Pro	3	9	0.5246676	0.517632818066516	GPD2
YOL060C	Sample72	nitrogen	6.42949503406438	PHO85	Pro	3	9	0.5246676	0.536665457696896	MAM3
YOL061W	Sample72	nitrogen	7.702794268875	PHO85	Pro	3	9	0.5246676	0.642946855071705	PRS5
YOL062C	Sample72	nitrogen	9.00307077802146	PHO85	Pro	3	9	0.5246676	0.751480026684171	APM4
YOL063C	Sample72	nitrogen	8.90405700527878	PHO85	Pro	3	9	0.5246676	0.74321541626209	CRT10
YOL065C	Sample72	nitrogen	9.38242767588124	PHO85	Pro	3	9	0.5246676	0.783144681861873	INP54
YOL067C	Sample72	nitrogen	-1.35648570741577	PHO85	Pro	3	9	0.5246676	-0.113224914114195	RTG1
YOL068C	Sample72	nitrogen	4.78685227422679	PHO85	Pro	3	9	0.5246676	0.399555214377607	HST1
YOL070C	Sample72	nitrogen	5.59969361085909	PHO85	Pro	3	9	0.5246676	0.467402512749805	NBA1
YOL071W	Sample72	nitrogen	5.4347271854629	PHO85	Pro	3	9	0.5246676	0.453632880497068	EMI5
YOL075C	Sample72	nitrogen	8.66491170447674	PHO85	Pro	3	9	0.5246676	0.72325412511387	YOL075C
YOL079W	Sample72	nitrogen	9.11079196780457	PHO85	Pro	3	9	0.5246676	0.760471439122056	NA
YOL080C	Sample72	nitrogen	7.83317168632837	PHO85	Pro	3	9	0.5246676	0.653829367001529	REX4
YOL081W	Sample72	nitrogen	4.47650014589688	PHO85	Pro	3	9	0.5246676	0.373650339093476	IRA2
YOL082W	Sample72	nitrogen	8.04078291190443	PHO85	Pro	3	9	0.5246676	0.671158530925987	ATG19
YOL083W	Sample72	nitrogen	8.71403297194325	PHO85	Pro	3	9	0.5246676	0.727354242984387	ATG34
YOL084W	Sample72	nitrogen	9.73390560283616	PHO85	Pro	3	9	0.5246676	0.812482298819386	PHM7
YOL085C	Sample72	nitrogen	10.2306896350138	PHO85	Pro	3	9	0.5246676	0.853948514842979	NA
YOL087C	Sample72	nitrogen	10.3370159969906	PHO85	Pro	3	9	0.5246676	0.862823501978549	DUF1
YOL088C	Sample72	nitrogen	8.2462859715903	PHO85	Pro	3	9	0.5246676	0.688311727716733	MPD2
YOL089C	Sample72	nitrogen	8.3281887969653	PHO85	Pro	3	9	0.5246676	0.695148099318805	HAL9
YOL090W	Sample72	nitrogen	6.16205644157951	PHO85	Pro	3	9	0.5246676	0.514342545262672	MSH2
YOL091W	Sample72	nitrogen	9.03779365073727	PHO85	Pro	3	9	0.5246676	0.754378320606143	SPO21
YOL092W	Sample72	nitrogen	8.84429135632673	PHO85	Pro	3	9	0.5246676	0.738226819307046	YPQ1
YOL093W	Sample72	nitrogen	8.68959205140127	PHO85	Pro	3	9	0.5246676	0.725314176425551	TRM10
YOL095C	Sample72	nitrogen	-2.34345353898204	PHO85	Pro	3	9	0.5246676	-0.195606429342584	HMI1
YOL098C	Sample72	nitrogen	9.53415772852141	PHO85	Pro	3	9	0.5246676	0.795809483329965	SDD3
YOL099C	Sample72	nitrogen	5.98620669919202	PHO85	Pro	3	9	0.5246676	0.499664490145704	NA
YOL101C	Sample72	nitrogen	6.64407275992176	PHO85	Pro	3	9	0.5246676	0.554576110531792	IZH4
YOL103W	Sample72	nitrogen	9.13881867024704	PHO85	Pro	3	9	0.5246676	0.762810808390456	ITR2
YOL104C	Sample72	nitrogen	9.40482822684944	PHO85	Pro	3	9	0.5246676	0.785014440198152	NDJ1
YOL105C	Sample72	nitrogen	8.61482302944741	PHO85	Pro	3	9	0.5246676	0.719073258410089	WSC3
YOL106W	Sample72	nitrogen	8.75324529532426	PHO85	Pro	3	9	0.5246676	0.73062726821625	NA
YOL107W	Sample72	nitrogen	9.01381190734397	PHO85	Pro	3	9	0.5246676	0.752376581243044	YOL107W
YOL108C	Sample72	nitrogen	-0.953993957050715	PHO85	Pro	3	9	0.5246676	-0.0796292089640284	INO4
YOL109W	Sample72	nitrogen	5.31225578334026	PHO85	Pro	3	9	0.5246676	0.443410278142341	ZEO1
YOL110W	Sample72	nitrogen	7.63783718373065	PHO85	Pro	3	9	0.5246676	0.637524932565356	SHR5
YOL111C	Sample72	nitrogen	8.55082237692582	PHO85	Pro	3	9	0.5246676	0.713731168666428	MDY2
YOL112W	Sample72	nitrogen	8.50508409743644	PHO85	Pro	3	9	0.5246676	0.7099134264384	MSB4
YOL113W	Sample72	nitrogen	9.43138181935027	PHO85	Pro	3	9	0.5246676	0.787230850009102	SKM1
YOL114C	Sample72	nitrogen	9.32994333937316	PHO85	Pro	3	9	0.5246676	0.778763850968498	PTH4
YOL116W	Sample72	nitrogen	5.03664336948768	PHO85	Pro	3	9	0.5246676	0.420405102550248	MSN1
YOL117W	Sample72	nitrogen	5.19419046380574	PHO85	Pro	3	9	0.5246676	0.433555448422367	RRI2
YOL118C	Sample72	nitrogen	7.54925301985128	PHO85	Pro	3	9	0.5246676	0.630130874307103	NA
YOL119C	Sample72	nitrogen	9.19627017543069	PHO85	Pro	3	9	0.5246676	0.767606245382227	MCH4
YOL122C	Sample72	nitrogen	10.6238826967399	PHO85	Pro	3	9	0.5246676	0.886768064950181	SMF1
YOL124C	Sample72	nitrogen	8.74425125679681	PHO85	Pro	3	9	0.5246676	0.72987654210521	TRM11
YOL126C	Sample72	nitrogen	8.21725227011879	PHO85	Pro	3	9	0.5246676	0.685888304943048	MDH2
YOL128C	Sample72	nitrogen	5.29561737628931	PHO85	Pro	3	9	0.5246676	0.442021481932369	YGK3
YOL129W	Sample72	nitrogen	9.21589652266669	PHO85	Pro	3	9	0.5246676	0.769244442871536	VPS68
YOL131W	Sample72	nitrogen	8.69266020970095	PHO85	Pro	3	9	0.5246676	0.725570273454861	YOL131W
YOL132W	Sample72	nitrogen	9.11335480432587	PHO85	Pro	3	9	0.5246676	0.760685357295632	GAS4
YOL135C	Sample72	nitrogen	-4.63582626241666	PHO85	Pro	3	9	0.5246676	-0.386949178705629	MED7
YOL136C	Sample72	nitrogen	7.39793461116173	PHO85	Pro	3	9	0.5246676	0.617500432471921	PFK27
YOL137W	Sample72	nitrogen	8.80359712560003	PHO85	Pro	3	9	0.5246676	0.734830100304564	BSC6
YOL138C	Sample72	nitrogen	6.82461917033235	PHO85	Pro	3	9	0.5246676	0.569646193246714	RTC1
YOL141W	Sample72	nitrogen	8.71707137684978	PHO85	Pro	3	9	0.5246676	0.727607856518761	PPM2
YOL147C	Sample72	nitrogen	5.58429320789815	PHO85	Pro	3	9	0.5246676	0.466117051876134	PEX11
YOL150C	Sample72	nitrogen	6.32990143096222	PHO85	Pro	3	9	0.5246676	0.528352449239883	NA
YOL151W	Sample72	nitrogen	9.38017382543439	PHO85	Pro	3	9	0.5246676	0.782956554540017	GRE2
YOL152W	Sample72	nitrogen	7.06403985039103	PHO85	Pro	3	9	0.5246676	0.589630470109056	FRE7
YOL153C	Sample72	nitrogen	8.90405700527878	PHO85	Pro	3	9	0.5246676	0.74321541626209	NA
YOL155C	Sample72	nitrogen	6.97017819982972	PHO85	Pro	3	9	0.5246676	0.581795903725258	HPF1
YOL158C	Sample72	nitrogen	9.03514164013655	PHO85	Pro	3	9	0.5246676	0.754156959134471	ENB1
YOL159C	Sample72	nitrogen	8.18055662285324	PHO85	Pro	3	9	0.5246676	0.682825344907943	CSS3
YOL160W	Sample72	nitrogen	6.50244318854903	PHO85	Pro	3	9	0.5246676	0.542754389177089	NA
YOL162W	Sample72	nitrogen	7.63346210449021	PHO85	Pro	3	9	0.5246676	0.637159747758371	YOL162W
YOL163W	Sample72	nitrogen	9.17148003396122	PHO85	Pro	3	9	0.5246676	0.765537029596602	YOL163W
YOR001W	Sample72	nitrogen	5.63030495573823	PHO85	Pro	3	9	0.5246676	0.4699576203163	RRP6
YOR002W	Sample72	nitrogen	1.97602829877924	PHO85	Pro	3	9	0.5246676	0.164937701291918	ALG6
YOR003W	Sample72	nitrogen	5.80887609540221	PHO85	Pro	3	9	0.5246676	0.48486282856228	YSP3
YOR005C	Sample72	nitrogen	8.06388510866199	PHO85	Pro	3	9	0.5246676	0.673086855146009	DNL4
YOR006C	Sample72	nitrogen	6.28546160458449	PHO85	Pro	3	9	0.5246676	0.524643087985754	TSR3
YOR007C	Sample72	nitrogen	9.52370118125026	PHO85	Pro	3	9	0.5246676	0.794936682636058	SGT2
YOR008C	Sample72	nitrogen	1.61108157049381	PHO85	Pro	3	9	0.5246676	0.134475852899062	SLG1
YOR008C-A	Sample72	nitrogen	8.7018422849774	PHO85	Pro	3	9	0.5246676	0.726336694861945	YOR008C-A
YOR009W	Sample72	nitrogen	9.64948711140275	PHO85	Pro	3	9	0.5246676	0.805435946329313	TIR4
YOR010C	Sample72	nitrogen	7.60267821095553	PHO85	Pro	3	9	0.5246676	0.634590237676171	TIR2
YOR011W	Sample72	nitrogen	7.94265044717021	PHO85	Pro	3	9	0.5246676	0.662967482667533	AUS1
YOR012W	Sample72	nitrogen	8.91527059501228	PHO85	Pro	3	9	0.5246676	0.744151406761323	YOR012W
YOR013W	Sample72	nitrogen	8.21360296474511	PHO85	Pro	3	9	0.5246676	0.685583699973566	NA
YOR014W	Sample72	nitrogen	1.58031725570407	PHO85	Pro	3	9	0.5246676	0.131907977041022	RTS1
YOR015W	Sample72	nitrogen	8.97326746710323	PHO85	Pro	3	9	0.5246676	0.748992365147756	NA
YOR016C	Sample72	nitrogen	0.0296347034357911	PHO85	Pro	3	9	0.5246676	0.00247358798767545	ERP4
YOR017W	Sample72	nitrogen	7.03302435638524	PHO85	Pro	3	9	0.5246676	0.58704162849737	PET127
YOR018W	Sample72	nitrogen	6.98072920015194	PHO85	Pro	3	9	0.5246676	0.582676588349337	ROD1
YOR019W	Sample72	nitrogen	-2.97233088729821	PHO85	Pro	3	9	0.5246676	-0.248098382160217	YOR019W
YOR021C	Sample72	nitrogen	9.12612400825965	PHO85	Pro	3	9	0.5246676	0.761751193825133	SFM1
YOR022C	Sample72	nitrogen	7.31255715099775	PHO85	Pro	3	9	0.5246676	0.610374035532014	DDL1
YOR023C	Sample72	nitrogen	7.23489846354162	PHO85	Pro	3	9	0.5246676	0.603891919156315	AHC1
YOR024W	Sample72	nitrogen	6.38625674808854	PHO85	Pro	3	9	0.5246676	0.533056388180502	NA
YOR025W	Sample72	nitrogen	7.56715391396322	PHO85	Pro	3	9	0.5246676	0.631625049429857	HST3
YOR026W	Sample72	nitrogen	1.92364117481283	PHO85	Pro	3	9	0.5246676	0.160564984661467	BUB3
YOR027W	Sample72	nitrogen	6.39246512228255	PHO85	Pro	3	9	0.5246676	0.533574596836194	STI1
YOR028C	Sample72	nitrogen	10.4504211453375	PHO85	Pro	3	9	0.5246676	0.872289350465919	CIN5
YOR029W	Sample72	nitrogen	9.74139178926801	PHO85	Pro	3	9	0.5246676	0.813107165569663	NA
YOR030W	Sample72	nitrogen	8.2462859715903	PHO85	Pro	3	9	0.5246676	0.688311727716733	DFG16
YOR031W	Sample72	nitrogen	5.95839633220415	PHO85	Pro	3	9	0.5246676	0.497343178246529	CRS5
YOR032C	Sample72	nitrogen	6.12221162668166	PHO85	Pro	3	9	0.5246676	0.51101672640587	HMS1
YOR033C	Sample72	nitrogen	8.65559435147842	PHO85	Pro	3	9	0.5246676	0.722476412169872	EXO1
YOR034C	Sample72	nitrogen	9.30903234607275	PHO85	Pro	3	9	0.5246676	0.777018424969877	AKR2
YOR035C	Sample72	nitrogen	0.455119209441854	PHO85	Pro	3	9	0.5246676	0.037988482384341	SHE4
YOR037W	Sample72	nitrogen	5.36172895676748	PHO85	Pro	3	9	0.5246676	0.447539769357494	CYC2
YOR038C	Sample72	nitrogen	6.97545757302524	PHO85	Pro	3	9	0.5246676	0.582236569316773	HIR2
YOR039W	Sample72	nitrogen	4.72890251319468	PHO85	Pro	3	9	0.5246676	0.394718188318336	CKB2
YOR040W	Sample72	nitrogen	9.34606091113782	PHO85	Pro	3	9	0.5246676	0.780109173421073	GLO4
YOR041C	Sample72	nitrogen	8.07919154970442	PHO85	Pro	3	9	0.5246676	0.674364473084	NA
YOR042W	Sample72	nitrogen	8.80066391312811	PHO85	Pro	3	9	0.5246676	0.734585267109201	CUE5
YOR043W	Sample72	nitrogen	9.20365134440867	PHO85	Pro	3	9	0.5246676	0.768222346399013	WHI2
YOR044W	Sample72	nitrogen	8.95134520912375	PHO85	Pro	3	9	0.5246676	0.747162529593023	IRC23
YOR045W	Sample72	nitrogen	5.9792736212494	PHO85	Pro	3	9	0.5246676	0.499085790974523	TOM6
YOR047C	Sample72	nitrogen	8.40440252321975	PHO85	Pro	3	9	0.5246676	0.701509605792709	STD1
YOR049C	Sample72	nitrogen	-0.529969150205947	PHO85	Pro	3	9	0.5246676	-0.044236154636349	RSB1
YOR050C	Sample72	nitrogen	9.88667923958606	PHO85	Pro	3	9	0.5246676	0.825234207523883	NA
YOR051C	Sample72	nitrogen	8.6587039226487	PHO85	Pro	3	9	0.5246676	0.722735965902552	ETT1
YOR052C	Sample72	nitrogen	8.53783388847582	PHO85	Pro	3	9	0.5246676	0.71264702861159	TMC1
YOR053W	Sample72	nitrogen	7.51317013401582	PHO85	Pro	3	9	0.5246676	0.627119061040383	NA
YOR054C	Sample72	nitrogen	6.00003410413424	PHO85	Pro	3	9	0.5246676	0.500818653973931	VHS3
YOR055W	Sample72	nitrogen	6.4048502663041	PHO85	Pro	3	9	0.5246676	0.534608376153194	NA
YOR058C	Sample72	nitrogen	2.79824619391201	PHO85	Pro	3	9	0.5246676	0.233567654450008	ASE1
YOR059C	Sample72	nitrogen	8.35614037291594	PHO85	Pro	3	9	0.5246676	0.697481197831429	LPL1
YOR061W	Sample72	nitrogen	5.93740097954126	PHO85	Pro	3	9	0.5246676	0.49559071083087	CKA2
YOR062C	Sample72	nitrogen	8.99227839496528	PHO85	Pro	3	9	0.5246676	0.750579194011962	YOR062C
YOR064C	Sample72	nitrogen	7.31255715099775	PHO85	Pro	3	9	0.5246676	0.610374035532014	YNG1
YOR066W	Sample72	nitrogen	7.68990243340182	PHO85	Pro	3	9	0.5246676	0.641870782573303	MSA1
YOR067C	Sample72	nitrogen	7.97043577493384	PHO85	Pro	3	9	0.5246676	0.665286704560157	ALG8
YOR068C	Sample72	nitrogen	3.54872255773981	PHO85	Pro	3	9	0.5246676	0.296209392121551	VAM10
YOR069W	Sample72	nitrogen	6.24047684635009	PHO85	Pro	3	9	0.5246676	0.520888241650336	VPS5
YOR070C	Sample72	nitrogen	5.36172895676748	PHO85	Pro	3	9	0.5246676	0.447539769357494	GYP1
YOR071C	Sample72	nitrogen	9.26656298643365	PHO85	Pro	3	9	0.5246676	0.7734735371975	NRT1
YOR072W	Sample72	nitrogen	7.83729293775626	PHO85	Pro	3	9	0.5246676	0.654173364978371	NA
YOR076C	Sample72	nitrogen	5.32054714546365	PHO85	Pro	3	9	0.5246676	0.444102352344951	SKI7
YOR078W	Sample72	nitrogen	-0.83797724363843	PHO85	Pro	3	9	0.5246676	-0.0699453749655542	BUD21
YOR079C	Sample72	nitrogen	6.18181862366547	PHO85	Pro	3	9	0.5246676	0.515992080791987	ATX2
YOR080W	Sample72	nitrogen	-2.63071338520848	PHO85	Pro	3	9	0.5246676	-0.219583807975941	DIA2
YOR081C	Sample72	nitrogen	8.21360296474511	PHO85	Pro	3	9	0.5246676	0.685583699973566	TGL5
YOR082C	Sample72	nitrogen	8.93753685322624	PHO85	Pro	3	9	0.5246676	0.746009955775247	NA
YOR083W	Sample72	nitrogen	5.81613402906569	PHO85	Pro	3	9	0.5246676	0.485468643213479	WHI5
YOR084W	Sample72	nitrogen	9.99198387812934	PHO85	Pro	3	9	0.5246676	0.834023912118415	LPX1
YOR085W	Sample72	nitrogen	5.04557460172299	PHO85	Pro	3	9	0.5246676	0.421150586263972	OST3
YOR086C	Sample72	nitrogen	7.94663463721881	PHO85	Pro	3	9	0.5246676	0.663300040226821	TCB1
YOR087W	Sample72	nitrogen	7.14042564868591	PHO85	Pro	3	9	0.5246676	0.596006339315934	YVC1
YOR088W	Sample72	nitrogen	5.32054714546365	PHO85	Pro	3	9	0.5246676	0.444102352344951	NA
YOR089C	Sample72	nitrogen	4.35923086085085	PHO85	Pro	3	9	0.5246676	0.363861953816004	VPS21
YOR090C	Sample72	nitrogen	7.88228647128762	PHO85	Pro	3	9	0.5246676	0.657928943781695	PTC5
YOR091W	Sample72	nitrogen	5.79431765455727	PHO85	Pro	3	9	0.5246676	0.483647645678087	TMA46
YOR092W	Sample72	nitrogen	4.44492161503061	PHO85	Pro	3	9	0.5246676	0.371014501188485	ECM3
YOR093C	Sample72	nitrogen	5.9092213061283	PHO85	Pro	3	9	0.5246676	0.493238573182456	CMR2
YOR094W	Sample72	nitrogen	8.09821847428215	PHO85	Pro	3	9	0.5246676	0.675952637182888	ARF3
YOR097C	Sample72	nitrogen	4.57968999159896	PHO85	Pro	3	9	0.5246676	0.382263523407326	YOR097C
YOR099W	Sample72	nitrogen	8.18793188502112	PHO85	Pro	3	9	0.5246676	0.683440952887417	KTR1
YOR100C	Sample72	nitrogen	8.59578642976123	PHO85	Pro	3	9	0.5246676	0.717484286736661	CRC1
YOR104W	Sample72	nitrogen	8.35614037291594	PHO85	Pro	3	9	0.5246676	0.697481197831429	PIN2
YOR105W	Sample72	nitrogen	8.09821847428215	PHO85	Pro	3	9	0.5246676	0.675952637182888	NA
YOR106W	Sample72	nitrogen	-0.188862590791097	PHO85	Pro	3	9	0.5246676	-0.0157642284801104	VAM3
YOR107W	Sample72	nitrogen	6.50244318854903	PHO85	Pro	3	9	0.5246676	0.542754389177089	RGS2
YOR108W	Sample72	nitrogen	8.78003153343896	PHO85	Pro	3	9	0.5246676	0.732863096794022	LEU9
YOR109W	Sample72	nitrogen	6.71852273057641	PHO85	Pro	3	9	0.5246676	0.560790397558256	INP53
YOR111W	Sample72	nitrogen	7.48585906633497	PHO85	Pro	3	9	0.5246676	0.624839425305464	YOR111W
YOR112W	Sample72	nitrogen	9.02183430531596	PHO85	Pro	3	9	0.5246676	0.753046205195883	CEX1
YOR113W	Sample72	nitrogen	0.708441888338209	PHO85	Pro	3	9	0.5246676	0.0591331493752378	AZF1
YOR114W	Sample72	nitrogen	7.66396992907368	PHO85	Pro	3	9	0.5246676	0.639706214558124	DPI34
YOR115C	Sample72	nitrogen	9.10822612188065	PHO85	Pro	3	9	0.5246676	0.760257269755745	TRS33
YOR118W	Sample72	nitrogen	7.55373697629616	PHO85	Pro	3	9	0.5246676	0.630505147018263	RTC5
YOR120W	Sample72	nitrogen	7.82077674787231	PHO85	Pro	3	9	0.5246676	0.652794770149925	GCY1
YOR121C	Sample72	nitrogen	5.51419344522177	PHO85	Pro	3	9	0.5246676	0.460265873669783	NA
YOR123C	Sample72	nitrogen	1.51743472153589	PHO85	Pro	3	9	0.5246676	0.126659215855001	LEO1
YOR124C	Sample72	nitrogen	8.97326746710323	PHO85	Pro	3	9	0.5246676	0.748992365147756	UBP2
YOR126C	Sample72	nitrogen	7.33648094352295	PHO85	Pro	3	9	0.5246676	0.612370937776648	IAH1
YOR127W	Sample72	nitrogen	4.39162278513954	PHO85	Pro	3	9	0.5246676	0.366565685101582	RGA1
YOR129C	Sample72	nitrogen	9.07980186062442	PHO85	Pro	3	9	0.5246676	0.757884716530967	AFI1
YOR131C	Sample72	nitrogen	8.73823697707398	PHO85	Pro	3	9	0.5246676	0.729374534379397	YOR131C
YOR132W	Sample72	nitrogen	5.32054714546365	PHO85	Pro	3	9	0.5246676	0.444102352344951	VPS17
YOR133W	Sample72	nitrogen	5.33707461639935	PHO85	Pro	3	9	0.5246676	0.445481888794903	EFT1
YOR134W	Sample72	nitrogen	8.29641442530525	PHO85	Pro	3	9	0.5246676	0.692495914719606	BAG7
YOR135C	Sample72	nitrogen	-2.09634140299735	PHO85	Pro	3	9	0.5246676	-0.174980152028727	NA
YOR137C	Sample72	nitrogen	4.8532877844366	PHO85	Pro	3	9	0.5246676	0.405100539991077	SIA1
YOR138C	Sample72	nitrogen	8.49187191443881	PHO85	Pro	3	9	0.5246676	0.708810614755985	RUP1
YOR139C	Sample72	nitrogen	3.36033779418047	PHO85	Pro	3	9	0.5246676	0.28048504754658	NA
YOR140W	Sample72	nitrogen	6.20147539867771	PHO85	Pro	3	9	0.5246676	0.517632818066516	SFL1
YOR141C	Sample72	nitrogen	-3.92261501814199	PHO85	Pro	3	9	0.5246676	-0.327417934523101	ARP8
YOR142W	Sample72	nitrogen	8.87293992421649	PHO85	Pro	3	9	0.5246676	0.740618095249785	LSC1
YOR144C	Sample72	nitrogen	3.09374039844541	PHO85	Pro	3	9	0.5246676	0.25823234921725	ELG1
YOR149C	Sample72	nitrogen	-3.92261501814199	PHO85	Pro	3	9	0.5246676	-0.327417934523101	SMP3
YOR151C	Sample72	nitrogen	-4.63582626241666	PHO85	Pro	3	9	0.5246676	-0.386949178705629	RPB2
YOR152C	Sample72	nitrogen	7.04856558978028	PHO85	Pro	3	9	0.5246676	0.588338844388966	ATG40
YOR153W	Sample72	nitrogen	8.09062180720019	PHO85	Pro	3	9	0.5246676	0.675318548689948	PDR5
YOR154W	Sample72	nitrogen	5.35352898080346	PHO85	Pro	3	9	0.5246676	0.446855323093748	SLP1
YOR155C	Sample72	nitrogen	6.30457326645227	PHO85	Pro	3	9	0.5246676	0.526238325047029	ISN1
YOR156C	Sample72	nitrogen	8.87293992421649	PHO85	Pro	3	9	0.5246676	0.740618095249785	NFI1
YOR161C	Sample72	nitrogen	5.66066710309721	PHO85	Pro	3	9	0.5246676	0.472491927539922	PNS1
YOR163W	Sample72	nitrogen	3.93080374335614	PHO85	Pro	3	9	0.5246676	0.328101441694616	DDP1
YOR164C	Sample72	nitrogen	7.69420520111797	PHO85	Pro	3	9	0.5246676	0.642229931587886	GET4
YOR165W	Sample72	nitrogen	6.99649783134695	PHO85	Pro	3	9	0.5246676	0.583992784976395	SEY1
YOR166C	Sample72	nitrogen	9.22320976315054	PHO85	Pro	3	9	0.5246676	0.769854873944384	SWT1
YOR167C	Sample72	nitrogen	4.89999998066625	PHO85	Pro	3	9	0.5246676	0.408999574368861	RPS28A
YOR170W	Sample72	nitrogen	5.77237274552832	PHO85	Pro	3	9	0.5246676	0.481815919456083	NA
YOR171C	Sample72	nitrogen	8.47526575532023	PHO85	Pro	3	9	0.5246676	0.707424510258393	LCB4
YOR172W	Sample72	nitrogen	5.69827543794172	PHO85	Pro	3	9	0.5246676	0.475631068969476	YRM1
YOR173W	Sample72	nitrogen	7.74964486855707	PHO85	Pro	3	9	0.5246676	0.64685744188895	DCS2
YOR175C	Sample72	nitrogen	5.53770674207409	PHO85	Pro	3	9	0.5246676	0.462228512127446	ALE1
YOR177C	Sample72	nitrogen	9.23776059929612	PHO85	Pro	3	9	0.5246676	0.771069422069635	MPC54
YOR178C	Sample72	nitrogen	8.20262811070397	PHO85	Pro	3	9	0.5246676	0.68466763657575	GAC1
YOR179C	Sample72	nitrogen	5.34531089500894	PHO85	Pro	3	9	0.5246676	0.446169365215106	SYC1
YOR180C	Sample72	nitrogen	4.53878779591567	PHO85	Pro	3	9	0.5246676	0.378849445715239	DCI1
YOR184W	Sample72	nitrogen	-4.63582626241666	PHO85	Pro	3	9	0.5246676	-0.386949178705629	SER1
YOR185C	Sample72	nitrogen	5.55330031081769	PHO85	Pro	3	9	0.5246676	0.463530096414015	GSP2
YOR188W	Sample72	nitrogen	7.05888917047592	PHO85	Pro	3	9	0.5246676	0.589200546455729	MSB1
YOR189W	Sample72	nitrogen	4.98259607315207	PHO85	Pro	3	9	0.5246676	0.415893812492233	IES4
YOR190W	Sample72	nitrogen	5.1856116941931	PHO85	Pro	3	9	0.5246676	0.432839384517465	SPR1
YOR191W	Sample72	nitrogen	6.63828131479142	PHO85	Pro	3	9	0.5246676	0.554092702653703	RIS1
YOR192C	Sample72	nitrogen	8.31057960199163	PHO85	Pro	3	9	0.5246676	0.69367827211929	THI72
YOR193W	Sample72	nitrogen	8.9595906372747	PHO85	Pro	3	9	0.5246676	0.74785076971905	PEX27
YOR195W	Sample72	nitrogen	9.17646111550185	PHO85	Pro	3	9	0.5246676	0.765952796992123	SLK19
YOR197W	Sample72	nitrogen	6.84108718046562	PHO85	Pro	3	9	0.5246676	0.571020766545037	MCA1
YOR202W	Sample72	nitrogen	11.9804525181416	PHO85	Pro	3	9	0.5246676	1	HIS3
YOR208W	Sample72	nitrogen	7.97438536865252	PHO85	Pro	3	9	0.5246676	0.665616374387962	PTP2
YOR209C	Sample72	nitrogen	3.59054958097052	PHO85	Pro	3	9	0.5246676	0.29970066452277	NPT1
YOR213C	Sample72	nitrogen	4.51815173605825	PHO85	Pro	3	9	0.5246676	0.377126968218987	SAS5
YOR214C	Sample72	nitrogen	5.41055307741724	PHO85	Pro	3	9	0.5246676	0.451615084590857	SPR2
YOR215C	Sample72	nitrogen	8.35266136617924	PHO85	Pro	3	9	0.5246676	0.697190807570174	AIM41
YOR216C	Sample72	nitrogen	4.22639513261261	PHO85	Pro	3	9	0.5246676	0.352774248402782	RUD3
YOR219C	Sample72	nitrogen	8.97326746710323	PHO85	Pro	3	9	0.5246676	0.748992365147756	STE13
YOR220W	Sample72	nitrogen	8.03691582657327	PHO85	Pro	3	9	0.5246676	0.670835748015634	WSP1
YOR223W	Sample72	nitrogen	11.4196069335584	PHO85	Pro	3	9	0.5246676	0.953186610961988	DSC3
YOR225W	Sample72	nitrogen	9.7525639131612	PHO85	Pro	3	9	0.5246676	0.814039694944181	NA
YOR226C	Sample72	nitrogen	7.44910749434047	PHO85	Pro	3	9	0.5246676	0.621771797272312	ISU2
YOR227W	Sample72	nitrogen	7.62908139131854	PHO85	Pro	3	9	0.5246676	0.636794092691082	HER1
YOR229W	Sample72	nitrogen	8.90686545863241	PHO85	Pro	3	9	0.5246676	0.743449835901029	WTM2
YOR230W	Sample72	nitrogen	6.25338595216047	PHO85	Pro	3	9	0.5246676	0.521965755691715	WTM1
YOR231W	Sample72	nitrogen	5.36172895676748	PHO85	Pro	3	9	0.5246676	0.447539769357494	MKK1
YOR233W	Sample72	nitrogen	9.53207094173111	PHO85	Pro	3	9	0.5246676	0.795635300694781	KIN4
YOR234C	Sample72	nitrogen	6.38625674808854	PHO85	Pro	3	9	0.5246676	0.533056388180502	RPL33B
YOR235W	Sample72	nitrogen	2.22131019212904	PHO85	Pro	3	9	0.5246676	0.185411209531976	NA
YOR237W	Sample72	nitrogen	-2.63071338520848	PHO85	Pro	3	9	0.5246676	-0.219583807975941	HES1
YOR238W	Sample72	nitrogen	8.65559435147842	PHO85	Pro	3	9	0.5246676	0.722476412169872	YOR238W
YOR239W	Sample72	nitrogen	9.01381190734397	PHO85	Pro	3	9	0.5246676	0.752376581243044	ABP140
YOR240W	Sample72	nitrogen	9.29026459664429	PHO85	Pro	3	9	0.5246676	0.775451894039594	NA
YOR242C	Sample72	nitrogen	8.16945965240417	PHO85	Pro	3	9	0.5246676	0.681899088538889	SSP2
YOR243C	Sample72	nitrogen	5.85938696829849	PHO85	Pro	3	9	0.5246676	0.489078935826993	PUS7
YOR245C	Sample72	nitrogen	7.72417132919173	PHO85	Pro	3	9	0.5246676	0.6447311833585	DGA1
YOR246C	Sample72	nitrogen	8.07537203493707	PHO85	Pro	3	9	0.5246676	0.674045660855367	ENV9
YOR247W	Sample72	nitrogen	8.59260010251232	PHO85	Pro	3	9	0.5246676	0.717218326227733	SRL1
YOR248W	Sample72	nitrogen	5.9792736212494	PHO85	Pro	3	9	0.5246676	0.499085790974523	NA
YOR251C	Sample72	nitrogen	6.74674979228607	PHO85	Pro	3	9	0.5246676	0.563146490674681	TUM1
YOR252W	Sample72	nitrogen	-2.97233088729821	PHO85	Pro	3	9	0.5246676	-0.248098382160217	TMA16
YOR253W	Sample72	nitrogen	5.83060759040365	PHO85	Pro	3	9	0.5246676	0.486676741264537	NAT5
YOR255W	Sample72	nitrogen	1.48528614906099	PHO85	Pro	3	9	0.5246676	0.123975796975271	OSW1
YOR263C	Sample72	nitrogen	8.17316319454378	PHO85	Pro	3	9	0.5246676	0.682208220613325	NA
YOR264W	Sample72	nitrogen	7.68990243340182	PHO85	Pro	3	9	0.5246676	0.641870782573303	DSE3
YOR265W	Sample72	nitrogen	7.90656802064211	PHO85	Pro	3	9	0.5246676	0.659955707738876	RBL2
YOR266W	Sample72	nitrogen	4.23767234522047	PHO85	Pro	3	9	0.5246676	0.35371554945888	PNT1
YOR267C	Sample72	nitrogen	8.68652015183013	PHO85	Pro	3	9	0.5246676	0.725057767114927	HRK1
YOR268C	Sample72	nitrogen	8.09062180720019	PHO85	Pro	3	9	0.5246676	0.675318548689948	YOR268C
YOR269W	Sample72	nitrogen	5.95839633220415	PHO85	Pro	3	9	0.5246676	0.497343178246529	PAC1
YOR270C	Sample72	nitrogen	5.11625640304318	PHO85	Pro	3	9	0.5246676	0.427050346829206	VPH1
YOR271C	Sample72	nitrogen	6.47828952944544	PHO85	Pro	3	9	0.5246676	0.540738300129782	FSF1
YOR273C	Sample72	nitrogen	6.38003779601366	PHO85	Pro	3	9	0.5246676	0.532537296596485	TPO4
YOR275C	Sample72	nitrogen	9.47915806723092	PHO85	Pro	3	9	0.5246676	0.791218700034659	RIM20
YOR276W	Sample72	nitrogen	5.4266865663335	PHO85	Pro	3	9	0.5246676	0.452961735636953	CAF20
YOR277C	Sample72	nitrogen	7.38384785491268	PHO85	Pro	3	9	0.5246676	0.616324620771343	NA
YOR278W	Sample72	nitrogen	-1.21187925814069	PHO85	Pro	3	9	0.5246676	-0.101154714841162	HEM4
YOR279C	Sample72	nitrogen	4.64014585545485	PHO85	Pro	3	9	0.5246676	0.387309732118085	RFM1
YOR280C	Sample72	nitrogen	9.30903234607275	PHO85	Pro	3	9	0.5246676	0.777018424969877	FSH3
YOR283W	Sample72	nitrogen	8.33169772321249	PHO85	Pro	3	9	0.5246676	0.695440986940694	YOR283W
YOR284W	Sample72	nitrogen	7.05373109047005	PHO85	Pro	3	9	0.5246676	0.588770005121997	HUA2
YOR285W	Sample72	nitrogen	9.398134286179	PHO85	Pro	3	9	0.5246676	0.784455701647976	RDL1
YOR286W	Sample72	nitrogen	6.82461917033235	PHO85	Pro	3	9	0.5246676	0.569646193246714	FMP31
YOR288C	Sample72	nitrogen	7.9306680079023	PHO85	Pro	3	9	0.5246676	0.661967316834918	MPD1
YOR289W	Sample72	nitrogen	8.69878532153539	PHO85	Pro	3	9	0.5246676	0.726081532259582	YOR289W
YOR291W	Sample72	nitrogen	8.06771882125217	PHO85	Pro	3	9	0.5246676	0.673406852456993	YPK9
YOR292C	Sample72	nitrogen	8.0097115518148	PHO85	Pro	3	9	0.5246676	0.668565026211321	YOR292C
YOR296W	Sample72	nitrogen	9.69792349569268	PHO85	Pro	3	9	0.5246676	0.809478897479663	YOR296W
YOR297C	Sample72	nitrogen	6.50845655503901	PHO85	Pro	3	9	0.5246676	0.543256320675992	TIM18
YOR298C-A	Sample72	nitrogen	8.43499508974499	PHO85	Pro	3	9	0.5246676	0.704063145943125	MBF1
YOR299W	Sample72	nitrogen	8.66180970540248	PHO85	Pro	3	9	0.5246676	0.722995203418754	BUD7
YOR300W	Sample72	nitrogen	9.55696440436164	PHO85	Pro	3	9	0.5246676	0.797713140625522	NA
YOR301W	Sample72	nitrogen	7.40261767778653	PHO85	Pro	3	9	0.5246676	0.617891324770664	RAX1
YOR302W	Sample72	nitrogen	4.62011119123976	PHO85	Pro	3	9	0.5246676	0.385637452695856	YOR302W
YOR303W	Sample72	nitrogen	4.28239643561271	PHO85	Pro	3	9	0.5246676	0.357448638031663	CPA1
YOR304C-A	Sample72	nitrogen	5.23678904472876	PHO85	Pro	3	9	0.5246676	0.437111122205015	BIL1
YOR304W	Sample72	nitrogen	5.03664336948768	PHO85	Pro	3	9	0.5246676	0.420405102550248	ISW2
YOR306C	Sample72	nitrogen	10.0988756928177	PHO85	Pro	3	9	0.5246676	0.842946097196692	MCH5
YOR307C	Sample72	nitrogen	7.54026757361855	PHO85	Pro	3	9	0.5246676	0.629380865388899	SLY41
YOR308C	Sample72	nitrogen	7.94663463721881	PHO85	Pro	3	9	0.5246676	0.663300040226821	SNU66
YOR309C	Sample72	nitrogen	6.48434303258672	PHO85	Pro	3	9	0.5246676	0.541243581806924	NA
YOR311C	Sample72	nitrogen	6.14218779922528	PHO85	Pro	3	9	0.5246676	0.512684123569155	HSD1
YOR312C	Sample72	nitrogen	1.13351117747327	PHO85	Pro	3	9	0.5246676	0.0946133859098254	RPL20B
YOR313C	Sample72	nitrogen	8.69878532153539	PHO85	Pro	3	9	0.5246676	0.726081532259582	SPS4
YOR314W	Sample72	nitrogen	8.68344450629565	PHO85	Pro	3	9	0.5246676	0.724801045131361	NA
YOR315W	Sample72	nitrogen	6.71285045280344	PHO85	Pro	3	9	0.5246676	0.560316936496215	SFG1
YOR316C	Sample72	nitrogen	8.54108695268329	PHO85	Pro	3	9	0.5246676	0.712918559607814	COT1
YOR317W	Sample72	nitrogen	9.97076906305974	PHO85	Pro	3	9	0.5246676	0.832253126329024	FAA1
YOR318C	Sample72	nitrogen	8.80359712560003	PHO85	Pro	3	9	0.5246676	0.734830100304564	NA
YOR320C	Sample72	nitrogen	8.50178709353473	PHO85	Pro	3	9	0.5246676	0.709638227826602	GNT1
YOR321W	Sample72	nitrogen	9.25461015692134	PHO85	Pro	3	9	0.5246676	0.772475842870495	PMT3
YOR322C	Sample72	nitrogen	7.47670745820639	PHO85	Pro	3	9	0.5246676	0.624075546969924	LDB19
YOR324C	Sample72	nitrogen	6.86292745167385	PHO85	Pro	3	9	0.5246676	0.572843758721264	FRT1
YOR325W	Sample72	nitrogen	9.5424823709289	PHO85	Pro	3	9	0.5246676	0.796504335414632	NA
YOR327C	Sample72	nitrogen	6.93833798966384	PHO85	Pro	3	9	0.5246676	0.579138223631985	SNC2
YOR328W	Sample72	nitrogen	9.61381924456867	PHO85	Pro	3	9	0.5246676	0.802458774408631	PDR10
YOR333C	Sample72	nitrogen	9.18143063465944	PHO85	Pro	3	9	0.5246676	0.766367599283611	NA
YOR334W	Sample72	nitrogen	7.80001405621128	PHO85	Pro	3	9	0.5246676	0.651061722785513	MRS2
YOR337W	Sample72	nitrogen	8.40781832793152	PHO85	Pro	3	9	0.5246676	0.701794720625107	TEA1
YOR338W	Sample72	nitrogen	8.69878532153539	PHO85	Pro	3	9	0.5246676	0.726081532259582	YOR338W
YOR339C	Sample72	nitrogen	9.44888911981298	PHO85	Pro	3	9	0.5246676	0.78869217214499	UBC11
YOR342C	Sample72	nitrogen	8.75922312562339	PHO85	Pro	3	9	0.5246676	0.731126233534136	YOR342C
YOR343C	Sample72	nitrogen	9.88495569874688	PHO85	Pro	3	9	0.5246676	0.825090344774411	NA
YOR344C	Sample72	nitrogen	5.45075655620336	PHO85	Pro	3	9	0.5246676	0.454970840871785	TYE7
YOR345C	Sample72	nitrogen	7.01741558621037	PHO85	Pro	3	9	0.5246676	0.585738775357955	NA
YOR346W	Sample72	nitrogen	8.80945289789939	PHO85	Pro	3	9	0.5246676	0.7353188775265	REV1
YOR347C	Sample72	nitrogen	8.49187191443881	PHO85	Pro	3	9	0.5246676	0.708810614755985	PYK2
YOR348C	Sample72	nitrogen	9.1184714677468	PHO85	Pro	3	9	0.5246676	0.76111244161596	PUT4
YOR349W	Sample72	nitrogen	9.58560409327317	PHO85	Pro	3	9	0.5246676	0.800103675446152	CIN1
YOR350C	Sample72	nitrogen	4.93694051833455	PHO85	Pro	3	9	0.5246676	0.41208297523476	MNE1
YOR351C	Sample72	nitrogen	3.46326828401456	PHO85	Pro	3	9	0.5246676	0.28907658360736	MEK1
YOR352W	Sample72	nitrogen	8.46859487121863	PHO85	Pro	3	9	0.5246676	0.706867696223907	TFB6
YOR354C	Sample72	nitrogen	9.43357870853867	PHO85	Pro	3	9	0.5246676	0.787414222814518	MSC6
YOR355W	Sample72	nitrogen	6.74674979228607	PHO85	Pro	3	9	0.5246676	0.563146490674681	GDS1
YOR356W	Sample72	nitrogen	7.95061386194901	PHO85	Pro	3	9	0.5246676	0.663632183334451	CIR2
YOR357C	Sample72	nitrogen	8.55082237692582	PHO85	Pro	3	9	0.5246676	0.713731168666428	SNX3
YOR358W	Sample72	nitrogen	4.05234471616171	PHO85	Pro	3	9	0.5246676	0.338246381764411	HAP5
YOR359W	Sample72	nitrogen	6.16865561213693	PHO85	Pro	3	9	0.5246676	0.514893373417737	VTS1
YOR360C	Sample72	nitrogen	8.68652015183013	PHO85	Pro	3	9	0.5246676	0.725057767114927	PDE2
YOR363C	Sample72	nitrogen	2.90634417252001	PHO85	Pro	3	9	0.5246676	0.242590517187814	PIP2
YOR364W	Sample72	nitrogen	4.84387218458376	PHO85	Pro	3	9	0.5246676	0.404314626450784	NA
YOR365C	Sample72	nitrogen	7.02782896530281	PHO85	Pro	3	9	0.5246676	0.58660797283415	YOR365C
YOR366W	Sample72	nitrogen	-2.34345353898204	PHO85	Pro	3	9	0.5246676	-0.195606429342584	NA
YOR367W	Sample72	nitrogen	7.27393994829309	PHO85	Pro	3	9	0.5246676	0.607150684607149	SCP1
YOR368W	Sample72	nitrogen	8.71099086526884	PHO85	Pro	3	9	0.5246676	0.727100320466035	RAD17
YOR371C	Sample72	nitrogen	7.71136144489429	PHO85	Pro	3	9	0.5246676	0.643661951267472	GPB1
YOR374W	Sample72	nitrogen	4.48696108918749	PHO85	Pro	3	9	0.5246676	0.374523506720055	ALD4
YOR375C	Sample72	nitrogen	6.74674979228607	PHO85	Pro	3	9	0.5246676	0.563146490674681	GDH1
YOR377W	Sample72	nitrogen	10.2475017888722	PHO85	Pro	3	9	0.5246676	0.855351813577554	ATF1
YOR378W	Sample72	nitrogen	8.58940988826875	PHO85	Pro	3	9	0.5246676	0.716952041274077	AMF1
YOR379C	Sample72	nitrogen	8.39413003460259	PHO85	Pro	3	9	0.5246676	0.700652168346034	NA
YOR380W	Sample72	nitrogen	8.90124517303864	PHO85	Pro	3	9	0.5246676	0.742980714589855	RDR1
YOR381W	Sample72	nitrogen	4.99165931177004	PHO85	Pro	3	9	0.5246676	0.416650314686474	FRE3
YOR382W	Sample72	nitrogen	7.91864060234675	PHO85	Pro	3	9	0.5246676	0.660963397697695	FIT2
YOR383C	Sample72	nitrogen	9.42256988892011	PHO85	Pro	3	9	0.5246676	0.786495324333689	FIT3
YOR384W	Sample72	nitrogen	8.45855796559407	PHO85	Pro	3	9	0.5246676	0.706029922725005	FRE5
YOR385W	Sample72	nitrogen	6.85747984665789	PHO85	Pro	3	9	0.5246676	0.572389050937255	YOR385W
YOR386W	Sample72	nitrogen	6.91695328842652	PHO85	Pro	3	9	0.5246676	0.577353257562887	PHR1
YPL001W	Sample72	nitrogen	9.56724219875221	PHO85	Pro	3	9	0.5246676	0.798571020941395	HAT1
YPL003W	Sample72	nitrogen	9.32531485548515	PHO85	Pro	3	9	0.5246676	0.778377514652654	ULA1
YPL004C	Sample72	nitrogen	8.84429135632673	PHO85	Pro	3	9	0.5246676	0.738226819307046	LSP1
YPL008W	Sample72	nitrogen	5.36991090531677	PHO85	Pro	3	9	0.5246676	0.448222710885529	CHL1
YPL009C	Sample72	nitrogen	8.41804074262842	PHO85	Pro	3	9	0.5246676	0.702647978436648	RQC2
YPL014W	Sample72	nitrogen	8.87862828122253	PHO85	Pro	3	9	0.5246676	0.741092898434174	CIP1
YPL015C	Sample72	nitrogen	7.46293478353795	PHO85	Pro	3	9	0.5246676	0.622925951439405	HST2
YPL017C	Sample72	nitrogen	8.04850272363194	PHO85	Pro	3	9	0.5246676	0.67180289821644	IRC15
YPL018W	Sample72	nitrogen	4.89070576815557	PHO85	Pro	3	9	0.5246676	0.408223792945196	CTF19
YPL019C	Sample72	nitrogen	6.84108718046562	PHO85	Pro	3	9	0.5246676	0.571020766545037	VTC3
YPL021W	Sample72	nitrogen	7.71563684744925	PHO85	Pro	3	9	0.5246676	0.644018816131172	ECM23
YPL022W	Sample72	nitrogen	8.08300634548178	PHO85	Pro	3	9	0.5246676	0.674682891421838	RAD1
YPL023C	Sample72	nitrogen	7.66830586026307	PHO85	Pro	3	9	0.5246676	0.640068131704644	MET12
YPL025C	Sample72	nitrogen	5.72065969765338	PHO85	Pro	3	9	0.5246676	0.477499467485956	NA
YPL026C	Sample72	nitrogen	8.30704481011938	PHO85	Pro	3	9	0.5246676	0.693383225511752	SKS1
YPL027W	Sample72	nitrogen	6.90083076630715	PHO85	Pro	3	9	0.5246676	0.576007521907664	SMA1
YPL030W	Sample72	nitrogen	4.12309800103238	PHO85	Pro	3	9	0.5246676	0.344152109011652	TRM44
YPL032C	Sample72	nitrogen	7.56268741214491	PHO85	Pro	3	9	0.5246676	0.631252233644181	SVL3
YPL033C	Sample72	nitrogen	8.70794505186397	PHO85	Pro	3	9	0.5246676	0.726846088549481	SRL4
YPL034W	Sample72	nitrogen	7.08456897797353	PHO85	Pro	3	9	0.5246676	0.591344022043043	YPL034W
YPL035C	Sample72	nitrogen	1.09481838048907	PHO85	Pro	3	9	0.5246676	0.0913837251832707	NA
YPL036W	Sample72	nitrogen	8.68344450629565	PHO85	Pro	3	9	0.5246676	0.724801045131361	PMA2
YPL037C	Sample72	nitrogen	7.38384785491268	PHO85	Pro	3	9	0.5246676	0.616324620771343	EGD1
YPL038W	Sample72	nitrogen	7.21027844684893	PHO85	Pro	3	9	0.5246676	0.601836903566929	MET31
YPL039W	Sample72	nitrogen	5.93740097954126	PHO85	Pro	3	9	0.5246676	0.49559071083087	YPL039W
YPL041C	Sample72	nitrogen	5.90214287431275	PHO85	Pro	3	9	0.5246676	0.492647741425072	MRX11
YPL046C	Sample72	nitrogen	8.68344450629565	PHO85	Pro	3	9	0.5246676	0.724801045131361	ELC1
YPL047W	Sample72	nitrogen	6.12888236540685	PHO85	Pro	3	9	0.5246676	0.511573528305889	SGF11
YPL048W	Sample72	nitrogen	4.09968692621385	PHO85	Pro	3	9	0.5246676	0.342198002955718	CAM1
YPL051W	Sample72	nitrogen	4.55929992575939	PHO85	Pro	3	9	0.5246676	0.380561578859847	ARL3
YPL052W	Sample72	nitrogen	8.41122996250069	PHO85	Pro	3	9	0.5246676	0.702079487378617	OAZ1
YPL054W	Sample72	nitrogen	8.7018422849774	PHO85	Pro	3	9	0.5246676	0.726336694861945	LEE1
YPL055C	Sample72	nitrogen	5.83060759040365	PHO85	Pro	3	9	0.5246676	0.486676741264537	LGE1
YPL056C	Sample72	nitrogen	9.44234200755816	PHO85	Pro	3	9	0.5246676	0.788145689260065	LCL1
YPL057C	Sample72	nitrogen	7.48128627148658	PHO85	Pro	3	9	0.5246676	0.624457737314842	SUR1
YPL058C	Sample72	nitrogen	6.74674979228607	PHO85	Pro	3	9	0.5246676	0.563146490674681	PDR12
YPL060W	Sample72	nitrogen	3.88084001916165	PHO85	Pro	3	9	0.5246676	0.323931004549706	LPE10
YPL061W	Sample72	nitrogen	3.6043633961008	PHO85	Pro	3	9	0.5246676	0.30085369401889	ALD6
YPL062W	Sample72	nitrogen	4.69956649076822	PHO85	Pro	3	9	0.5246676	0.392269531025797	NA
YPL064C	Sample72	nitrogen	9.17894731813506	PHO85	Pro	3	9	0.5246676	0.76616031858861	CWC27
YPL066W	Sample72	nitrogen	7.92666387931358	PHO85	Pro	3	9	0.5246676	0.661633095019618	RGL1
YPL067C	Sample72	nitrogen	7.54476322273972	PHO85	Pro	3	9	0.5246676	0.629756114079578	HTC1
YPL068C	Sample72	nitrogen	6.72984034043977	PHO85	Pro	3	9	0.5246676	0.561735070545042	YPL068C
YPL069C	Sample72	nitrogen	4.08791696440615	PHO85	Pro	3	9	0.5246676	0.341215572468233	BTS1
YPL070W	Sample72	nitrogen	8.78594438667388	PHO85	Pro	3	9	0.5246676	0.733356638521763	MUK1
YPL071C	Sample72	nitrogen	8.04850272363194	PHO85	Pro	3	9	0.5246676	0.67180289821644	YPL071C
YPL072W	Sample72	nitrogen	8.74124594564603	PHO85	Pro	3	9	0.5246676	0.729625690883502	UBP16
YPL073C	Sample72	nitrogen	7.37913970538837	PHO85	Pro	3	9	0.5246676	0.615931634820506	NA
YPL074W	Sample72	nitrogen	9.32299668238714	PHO85	Pro	3	9	0.5246676	0.778184018364053	YTA6
YPL079W	Sample72	nitrogen	4.47650014589688	PHO85	Pro	3	9	0.5246676	0.373650339093476	RPL21B
YPL086C	Sample72	nitrogen	1.61108157049381	PHO85	Pro	3	9	0.5246676	0.134475852899062	ELP3
YPL087W	Sample72	nitrogen	5.78701703931591	PHO85	Pro	3	9	0.5246676	0.483038268425407	YDC1
YPL088W	Sample72	nitrogen	7.8984944298801	PHO85	Pro	3	9	0.5246676	0.659281810759627	YPL088W
YPL089C	Sample72	nitrogen	5.19419046380574	PHO85	Pro	3	9	0.5246676	0.433555448422367	RLM1
YPL090C	Sample72	nitrogen	6.55027286575195	PHO85	Pro	3	9	0.5246676	0.54674669891084	RPS6A
YPL091W	Sample72	nitrogen	3.67249911243811	PHO85	Pro	3	9	0.5246676	0.306540934649753	GLR1
YPL092W	Sample72	nitrogen	10.2151269352511	PHO85	Pro	3	9	0.5246676	0.852649507168677	SSU1
YPL095C	Sample72	nitrogen	8.77410431067083	PHO85	Pro	3	9	0.5246676	0.732368355651385	EEB1
YPL096W	Sample72	nitrogen	7.54925301985128	PHO85	Pro	3	9	0.5246676	0.630130874307103	PNG1
YPL098C	Sample72	nitrogen	8.22817333499366	PHO85	Pro	3	9	0.5246676	0.686799878596743	MGR2
YPL099C	Sample72	nitrogen	8.95684544854208	PHO85	Pro	3	9	0.5246676	0.747621630733819	FMP14
YPL100W	Sample72	nitrogen	9.16398665340253	PHO85	Pro	3	9	0.5246676	0.764911562357586	ATG21
YPL101W	Sample72	nitrogen	0.755302867219539	PHO85	Pro	3	9	0.5246676	0.063044602536992	ELP4
YPL102C	Sample72	nitrogen	1.54910657407466	PHO85	Pro	3	9	0.5246676	0.129302843254786	NA
YPL103C	Sample72	nitrogen	8.79478681037265	PHO85	Pro	3	9	0.5246676	0.734094709448999	FMP30
YPL105C	Sample72	nitrogen	9.05889705485761	PHO85	Pro	3	9	0.5246676	0.756139807001451	YPL105C
YPL106C	Sample72	nitrogen	0.0296347034357911	PHO85	Pro	3	9	0.5246676	0.00247358798767545	SSE1
YPL107W	Sample72	nitrogen	5.64551692635226	PHO85	Pro	3	9	0.5246676	0.471227352873647	DPC25
YPL108W	Sample72	nitrogen	7.27879013680417	PHO85	Pro	3	9	0.5246676	0.607555526452959	YPL108W
YPL109C	Sample72	nitrogen	8.73823697707398	PHO85	Pro	3	9	0.5246676	0.729374534379397	MCO76
YPL110C	Sample72	nitrogen	7.74964486855707	PHO85	Pro	3	9	0.5246676	0.64685744188895	GDE1
YPL111W	Sample72	nitrogen	8.25710033512361	PHO85	Pro	3	9	0.5246676	0.689214395084008	CAR1
YPL112C	Sample72	nitrogen	6.16205644157951	PHO85	Pro	3	9	0.5246676	0.514342545262672	PEX25
YPL113C	Sample72	nitrogen	6.38625674808854	PHO85	Pro	3	9	0.5246676	0.533056388180502	YPL113C
YPL114W	Sample72	nitrogen	7.55373697629616	PHO85	Pro	3	9	0.5246676	0.630505147018263	NA
YPL115C	Sample72	nitrogen	8.26069628914501	PHO85	Pro	3	9	0.5246676	0.689514546853397	BEM3
YPL116W	Sample72	nitrogen	9.07980186062442	PHO85	Pro	3	9	0.5246676	0.757884716530967	HOS3
YPL119C	Sample72	nitrogen	9.69792349569268	PHO85	Pro	3	9	0.5246676	0.809478897479663	DBP1
YPL120W	Sample72	nitrogen	7.52674539796372	PHO85	Pro	3	9	0.5246676	0.628252178836004	VPS30
YPL121C	Sample72	nitrogen	8.69572463144231	PHO85	Pro	3	9	0.5246676	0.725826058596259	MEI5
YPL123C	Sample72	nitrogen	8.02528576788533	PHO85	Pro	3	9	0.5246676	0.669864995143792	RNY1
YPL125W	Sample72	nitrogen	8.69878532153539	PHO85	Pro	3	9	0.5246676	0.726081532259582	KAP120
YPL127C	Sample72	nitrogen	7.06918315072311	PHO85	Pro	3	9	0.5246676	0.590059777793744	HHO1
YPL130W	Sample72	nitrogen	7.79167221599577	PHO85	Pro	3	9	0.5246676	0.650365435211828	SPO19
YPL133C	Sample72	nitrogen	7.44448620278321	PHO85	Pro	3	9	0.5246676	0.621386061295289	RDS2
YPL134C	Sample72	nitrogen	9.47915806723092	PHO85	Pro	3	9	0.5246676	0.791218700034659	ODC1
YPL135W	Sample72	nitrogen	5.22830837974831	PHO85	Pro	3	9	0.5246676	0.436403247025209	ISU1
YPL136W	Sample72	nitrogen	9.33456136769251	PHO85	Pro	3	9	0.5246676	0.779149314565333	NA
YPL137C	Sample72	nitrogen	9.50896648233521	PHO85	Pro	3	9	0.5246676	0.793706787613918	GIP3
YPL138C	Sample72	nitrogen	9.08499731470619	PHO85	Pro	3	9	0.5246676	0.758318377452697	SPP1
YPL139C	Sample72	nitrogen	3.86822297599228	PHO85	Pro	3	9	0.5246676	0.322877868772884	UME1
YPL140C	Sample72	nitrogen	9.68448805914129	PHO85	Pro	3	9	0.5246676	0.80835745097912	MKK2
YPL141C	Sample72	nitrogen	9.01916334865109	PHO85	Pro	3	9	0.5246676	0.752823262309475	FRK1
YPL144W	Sample72	nitrogen	5.72065969765338	PHO85	Pro	3	9	0.5246676	0.477499467485956	POC4
YPL145C	Sample72	nitrogen	4.2934828751873	PHO85	Pro	3	9	0.5246676	0.358374015395983	KES1
YPL147W	Sample72	nitrogen	9.05100668232484	PHO85	Pro	3	9	0.5246676	0.755481203119768	PXA1
YPL149W	Sample72	nitrogen	7.80001405621128	PHO85	Pro	3	9	0.5246676	0.651061722785513	ATG5
YPL150W	Sample72	nitrogen	5.72809134974466	PHO85	Pro	3	9	0.5246676	0.478119782292933	YPL150W
YPL152W	Sample72	nitrogen	7.26421966863801	PHO85	Pro	3	9	0.5246676	0.606339339656668	RRD2
YPL154C	Sample72	nitrogen	9.69792349569268	PHO85	Pro	3	9	0.5246676	0.809478897479663	PEP4
YPL155C	Sample72	nitrogen	6.35505555538794	PHO85	Pro	3	9	0.5246676	0.530452046428523	KIP2
YPL156C	Sample72	nitrogen	8.39069749567058	PHO85	Pro	3	9	0.5246676	0.700365656719966	PRM4
YPL158C	Sample72	nitrogen	6.291843231907	PHO85	Pro	3	9	0.5246676	0.525175757959016	AIM44
YPL159C	Sample72	nitrogen	6.87379789639554	PHO85	Pro	3	9	0.5246676	0.573751107146145	PET20
YPL161C	Sample72	nitrogen	0.508582607321797	PHO85	Pro	3	9	0.5246676	0.0424510348462772	BEM4
YPL162C	Sample72	nitrogen	4.98259607315207	PHO85	Pro	3	9	0.5246676	0.415893812492233	YPL162C
YPL163C	Sample72	nitrogen	9.15143936171958	PHO85	Pro	3	9	0.5246676	0.763864248688594	SVS1
YPL164C	Sample72	nitrogen	9.63173774147819	PHO85	Pro	3	9	0.5246676	0.803954418824598	MLH3
YPL165C	Sample72	nitrogen	7.42128770695239	PHO85	Pro	3	9	0.5246676	0.619449699058913	SET6
YPL166W	Sample72	nitrogen	8.50508409743644	PHO85	Pro	3	9	0.5246676	0.7099134264384	ATG29
YPL167C	Sample72	nitrogen	8.57981587576307	PHO85	Pro	3	9	0.5246676	0.716151235754323	REV3
YPL168W	Sample72	nitrogen	5.77237274552832	PHO85	Pro	3	9	0.5246676	0.481815919456083	MRX4
YPL170W	Sample72	nitrogen	4.12309800103238	PHO85	Pro	3	9	0.5246676	0.344152109011652	DAP1
YPL171C	Sample72	nitrogen	8.19528903101564	PHO85	Pro	3	9	0.5246676	0.68405504872256	OYE3
YPL174C	Sample72	nitrogen	5.16839432619492	PHO85	Pro	3	9	0.5246676	0.431402262841793	NIP100
YPL176C	Sample72	nitrogen	8.93476524178825	PHO85	Pro	3	9	0.5246676	0.745778611305262	TRE1
YPL177C	Sample72	nitrogen	7.07944769424495	PHO85	Pro	3	9	0.5246676	0.590916552068864	CUP9
YPL178W	Sample72	nitrogen	2.33489301023516	PHO85	Pro	3	9	0.5246676	0.19489188799	CBC2
YPL179W	Sample72	nitrogen	9.4983728419656	PHO85	Pro	3	9	0.5246676	0.79282254385488	PPQ1
YPL182C	Sample72	nitrogen	6.95429337187668	PHO85	Pro	3	9	0.5246676	0.580470008236003	NA
YPL183C	Sample72	nitrogen	8.15459981437782	PHO85	Pro	3	9	0.5246676	0.680658748242573	RTT10
YPL183W-A	Sample72	nitrogen	2.76118797422593	PHO85	Pro	3	9	0.5246676	0.230474430748318	RTC6
YPL184C	Sample72	nitrogen	8.76518644657398	PHO85	Pro	3	9	0.5246676	0.731623987766837	MRN1
YPL185W	Sample72	nitrogen	8.28217967555071	PHO85	Pro	3	9	0.5246676	0.69130775010454	NA
YPL186C	Sample72	nitrogen	8.7562360266541	PHO85	Pro	3	9	0.5246676	0.730876902470491	UIP4
YPL187W	Sample72	nitrogen	6.62667035506613	PHO85	Pro	3	9	0.5246676	0.553123543958928	MF(ALPHA)1
YPL189W	Sample72	nitrogen	-3.92261501814199	PHO85	Pro	3	9	0.5246676	-0.327417934523101	GUP2
YPL191C	Sample72	nitrogen	7.29330108572635	PHO85	Pro	3	9	0.5246676	0.608766745219546	YPL191C
YPL192C	Sample72	nitrogen	8.93476524178825	PHO85	Pro	3	9	0.5246676	0.745778611305262	PRM3
YPL194W	Sample72	nitrogen	3.79142278218102	PHO85	Pro	3	9	0.5246676	0.316467410261825	DDC1
YPL195W	Sample72	nitrogen	4.57968999159896	PHO85	Pro	3	9	0.5246676	0.382263523407326	APL5
YPL196W	Sample72	nitrogen	5.82337784299588	PHO85	Pro	3	9	0.5246676	0.486073279300407	OXR1
YPL197C	Sample72	nitrogen	6.50244318854903	PHO85	Pro	3	9	0.5246676	0.542754389177089	NA
YPL198W	Sample72	nitrogen	7.87007706720054	PHO85	Pro	3	9	0.5246676	0.656909833354222	RPL7B
YPL199C	Sample72	nitrogen	7.72417132919173	PHO85	Pro	3	9	0.5246676	0.6447311833585	YPL199C
YPL200W	Sample72	nitrogen	5.41862855612422	PHO85	Pro	3	9	0.5246676	0.452289139155553	CSM4
YPL202C	Sample72	nitrogen	6.78589657426061	PHO85	Pro	3	9	0.5246676	0.566414045211145	AFT2
YPL203W	Sample72	nitrogen	9.46624265309317	PHO85	Pro	3	9	0.5246676	0.790140659441602	TPK2
YPL205C	Sample72	nitrogen	9.4983728419656	PHO85	Pro	3	9	0.5246676	0.79282254385488	NA
YPL206C	Sample72	nitrogen	5.29561737628931	PHO85	Pro	3	9	0.5246676	0.442021481932369	PGC1
YPL207W	Sample72	nitrogen	7.66396992907368	PHO85	Pro	3	9	0.5246676	0.639706214558124	TYW1
YPL208W	Sample72	nitrogen	9.65340869110159	PHO85	Pro	3	9	0.5246676	0.805763277846457	RKM1
YPL212C	Sample72	nitrogen	6.53241071136852	PHO85	Pro	3	9	0.5246676	0.545255757366154	PUS1
YPL213W	Sample72	nitrogen	4.11141381095491	PHO85	Pro	3	9	0.5246676	0.343176837830553	LEA1
YPL214C	Sample72	nitrogen	5.83782332420799	PHO85	Pro	3	9	0.5246676	0.487279033522981	THI6
YPL219W	Sample72	nitrogen	9.41371877466982	PHO85	Pro	3	9	0.5246676	0.785756528012191	PCL8
YPL220W	Sample72	nitrogen	8.96507117731489	PHO85	Pro	3	9	0.5246676	0.748308226566518	RPL1A
YPL221W	Sample72	nitrogen	8.71099086526884	PHO85	Pro	3	9	0.5246676	0.727100320466035	FLC1
YPL222W	Sample72	nitrogen	8.9096705380681	PHO85	Pro	3	9	0.5246676	0.743683973921395	FMP40
YPL223C	Sample72	nitrogen	7.56268741214491	PHO85	Pro	3	9	0.5246676	0.631252233644181	GRE1
YPL224C	Sample72	nitrogen	9.50896648233521	PHO85	Pro	3	9	0.5246676	0.793706787613918	MMT2
YPL225W	Sample72	nitrogen	4.02840725418955	PHO85	Pro	3	9	0.5246676	0.336248338540592	YPL225W
YPL226W	Sample72	nitrogen	4.02840725418955	PHO85	Pro	3	9	0.5246676	0.336248338540592	NEW1
YPL227C	Sample72	nitrogen	6.80254333080655	PHO85	Pro	3	9	0.5246676	0.56780353834763	ALG5
YPL229W	Sample72	nitrogen	8.72918807780241	PHO85	Pro	3	9	0.5246676	0.728619229080381	YPL229W
YPL230W	Sample72	nitrogen	7.65092872237385	PHO85	Pro	3	9	0.5246676	0.638617674147811	USV1
YPL232W	Sample72	nitrogen	9.5131878295997	PHO85	Pro	3	9	0.5246676	0.794059140520296	SSO1
YPL236C	Sample72	nitrogen	9.08499731470619	PHO85	Pro	3	9	0.5246676	0.758318377452697	ENV7
YPL239W	Sample72	nitrogen	-0.268133051766579	PHO85	Pro	3	9	0.5246676	-0.0223808784651961	YAR1
YPL241C	Sample72	nitrogen	7.08456897797353	PHO85	Pro	3	9	0.5246676	0.591344022043043	CIN2
YPL244C	Sample72	nitrogen	0.284785008416659	PHO85	Pro	3	9	0.5246676	0.0237708056507398	HUT1
YPL246C	Sample72	nitrogen	9.99036117035221	PHO85	Pro	3	9	0.5246676	0.833888465834173	RBD2
YPL247C	Sample72	nitrogen	5.30394588911678	PHO85	Pro	3	9	0.5246676	0.442716657078287	YPL247C
YPL248C	Sample72	nitrogen	7.14042564868591	PHO85	Pro	3	9	0.5246676	0.596006339315934	GAL4
YPL249C	Sample72	nitrogen	8.45855796559407	PHO85	Pro	3	9	0.5246676	0.706029922725005	GYP5
YPL250C	Sample72	nitrogen	8.27145773329263	PHO85	Pro	3	9	0.5246676	0.690412797076527	ICY2
YPL253C	Sample72	nitrogen	5.75029781548495	PHO85	Pro	3	9	0.5246676	0.479973340470861	VIK1
YPL256C	Sample72	nitrogen	4.51815173605825	PHO85	Pro	3	9	0.5246676	0.377126968218987	CLN2
YPL257W	Sample72	nitrogen	7.24958925462225	PHO85	Pro	3	9	0.5246676	0.605118149222199	YPL257W
YPL258C	Sample72	nitrogen	8.04078291190443	PHO85	Pro	3	9	0.5246676	0.671158530925987	THI21
YPL259C	Sample72	nitrogen	8.74124594564603	PHO85	Pro	3	9	0.5246676	0.729625690883502	APM1
YPL260W	Sample72	nitrogen	4.46600675568529	PHO85	Pro	3	9	0.5246676	0.372774463145076	CUB1
YPL261C	Sample72	nitrogen	4.14633980229074	PHO85	Pro	3	9	0.5246676	0.346092085921804	NA
YPL263C	Sample72	nitrogen	7.44910749434047	PHO85	Pro	3	9	0.5246676	0.621771797272312	KEL3
YPL264C	Sample72	nitrogen	9.18143063465944	PHO85	Pro	3	9	0.5246676	0.766367599283611	YPL264C
YPL265W	Sample72	nitrogen	5.88794545121915	PHO85	Pro	3	9	0.5246676	0.491462692440311	DIP5
YPL267W	Sample72	nitrogen	6.37380823356153	PHO85	Pro	3	9	0.5246676	0.532017319371693	ACM1
YPL269W	Sample72	nitrogen	8.54108695268329	PHO85	Pro	3	9	0.5246676	0.712918559607814	KAR9
YPL272C	Sample72	nitrogen	7.36497737001563	PHO85	Pro	3	9	0.5246676	0.614749514583286	PBI1
YPL273W	Sample72	nitrogen	5.72065969765338	PHO85	Pro	3	9	0.5246676	0.477499467485956	SAM4
YPL274W	Sample72	nitrogen	9.83067865154413	PHO85	Pro	3	9	0.5246676	0.820559877572061	SAM3
YPR001W	Sample72	nitrogen	9.00844773000519	PHO85	Pro	3	9	0.5246676	0.751928837108951	CIT3
YPR002W	Sample72	nitrogen	6.02753517820673	PHO85	Pro	3	9	0.5246676	0.503114149409587	PDH1
YPR003C	Sample72	nitrogen	7.84962562710007	PHO85	Pro	3	9	0.5246676	0.655202765940074	YPR003C
YPR004C	Sample72	nitrogen	7.03302435638524	PHO85	Pro	3	9	0.5246676	0.58704162849737	AIM45
YPR005C	Sample72	nitrogen	7.43985879260737	PHO85	Pro	3	9	0.5246676	0.620999814601448	HAL1
YPR006C	Sample72	nitrogen	10.5377967761986	PHO85	Pro	3	9	0.5246676	0.879582533317637	ICL2
YPR007C	Sample72	nitrogen	5.95141106217161	PHO85	Pro	3	9	0.5246676	0.496760122638073	REC8
YPR008W	Sample72	nitrogen	8.82112197231331	PHO85	Pro	3	9	0.5246676	0.736292887013725	HAA1
YPR009W	Sample72	nitrogen	8.61798227919194	PHO85	Pro	3	9	0.5246676	0.719336958778647	SUT2
YPR011C	Sample72	nitrogen	7.57606954122904	PHO85	Pro	3	9	0.5246676	0.632369230607682	YPR011C
YPR012W	Sample72	nitrogen	7.52222622433886	PHO85	Pro	3	9	0.5246676	0.62787496657144	NA
YPR013C	Sample72	nitrogen	9.01916334865109	PHO85	Pro	3	9	0.5246676	0.752823262309475	CMR3
YPR014C	Sample72	nitrogen	7.60709294870608	PHO85	Pro	3	9	0.5246676	0.634958732751283	NA
YPR015C	Sample72	nitrogen	9.26179006807424	PHO85	Pro	3	9	0.5246676	0.773075145037255	YPR015C
YPR017C	Sample72	nitrogen	7.88228647128762	PHO85	Pro	3	9	0.5246676	0.657928943781695	DSS4
YPR018W	Sample72	nitrogen	0.224294615727624	PHO85	Pro	3	9	0.5246676	0.0187217148424054	RLF2
YPR020W	Sample72	nitrogen	4.45548066436097	PHO85	Pro	3	9	0.5246676	0.371895857657647	ATP20
YPR021C	Sample72	nitrogen	8.02916726164328	PHO85	Pro	3	9	0.5246676	0.670188980715461	AGC1
YPR022C	Sample72	nitrogen	6.90083076630715	PHO85	Pro	3	9	0.5246676	0.576007521907664	SDD4
YPR023C	Sample72	nitrogen	8.16575154976039	PHO85	Pro	3	9	0.5246676	0.681589575802357	EAF3
YPR024W	Sample72	nitrogen	7.17052979870099	PHO85	Pro	3	9	0.5246676	0.598519111681543	YME1
YPR026W	Sample72	nitrogen	6.84108718046562	PHO85	Pro	3	9	0.5246676	0.571020766545037	ATH1
YPR027C	Sample72	nitrogen	8.47193234845598	PHO85	Pro	3	9	0.5246676	0.707146273116749	YPR027C
YPR028W	Sample72	nitrogen	9.08759045539252	PHO85	Pro	3	9	0.5246676	0.758534825093753	YOP1
YPR029C	Sample72	nitrogen	5.63791869663265	PHO85	Pro	3	9	0.5246676	0.470593133948435	APL4
YPR030W	Sample72	nitrogen	8.65559435147842	PHO85	Pro	3	9	0.5246676	0.722476412169872	CSR2
YPR031W	Sample72	nitrogen	8.74124594564603	PHO85	Pro	3	9	0.5246676	0.729625690883502	NTO1
YPR032W	Sample72	nitrogen	5.39434940170472	PHO85	Pro	3	9	0.5246676	0.450262575101922	SRO7
YPR037C	Sample72	nitrogen	8.89842995693385	PHO85	Pro	3	9	0.5246676	0.742745730468802	ERV2
YPR038W	Sample72	nitrogen	8.66491170447674	PHO85	Pro	3	9	0.5246676	0.72325412511387	NA
YPR039W	Sample72	nitrogen	9.90040734197411	PHO85	Pro	3	9	0.5246676	0.826380082637303	NA
YPR040W	Sample72	nitrogen	7.32693082730295	PHO85	Pro	3	9	0.5246676	0.611573796249186	TIP41
YPR042C	Sample72	nitrogen	8.52478188612904	PHO85	Pro	3	9	0.5246676	0.71155758709617	PUF2
YPR043W	Sample72	nitrogen	1.61108157049381	PHO85	Pro	3	9	0.5246676	0.134475852899062	RPL43A
YPR044C	Sample72	nitrogen	1.35158464470165	PHO85	Pro	3	9	0.5246676	0.112815825834208	NA
YPR046W	Sample72	nitrogen	7.25934954582079	PHO85	Pro	3	9	0.5246676	0.605932833908254	MCM16
YPR050C	Sample72	nitrogen	5.56882895219602	PHO85	Pro	3	9	0.5246676	0.464826261258775	NA
YPR051W	Sample72	nitrogen	6.45397412692139	PHO85	Pro	3	9	0.5246676	0.538708710472194	MAK3
YPR052C	Sample72	nitrogen	8.7562360266541	PHO85	Pro	3	9	0.5246676	0.730876902470491	NHP6A
YPR053C	Sample72	nitrogen	6.86292745167385	PHO85	Pro	3	9	0.5246676	0.572843758721264	NA
YPR057W	Sample72	nitrogen	6.74674979228607	PHO85	Pro	3	9	0.5246676	0.563146490674681	BRR1
YPR058W	Sample72	nitrogen	9.41149984441765	PHO85	Pro	3	9	0.5246676	0.785571315454584	YMC1
YPR059C	Sample72	nitrogen	7.05373109047005	PHO85	Pro	3	9	0.5246676	0.588770005121997	NA
YPR061C	Sample72	nitrogen	10.8649062125441	PHO85	Pro	3	9	0.5246676	0.90688612939217506	JID1
YPR062W	Sample72	nitrogen	8.52478188612904	PHO85	Pro	3	9	0.5246676	0.71155758709617	FCY1
YPR063C	Sample72	nitrogen	7.12527812626924	PHO85	Pro	3	9	0.5246676	0.594741986204586	YPR063C
YPR064W	Sample72	nitrogen	1.51743472153589	PHO85	Pro	3	9	0.5246676	0.126659215855001	NA
YPR065W	Sample72	nitrogen	3.94317096184465	PHO85	Pro	3	9	0.5246676	0.329133724779899	ROX1
YPR066W	Sample72	nitrogen	1.28140525332402	PHO85	Pro	3	9	0.5246676	0.106958001075806	UBA3
YPR068C	Sample72	nitrogen	8.27861007400604	PHO85	Pro	3	9	0.5246676	0.691009797957969	HOS1
YPR069C	Sample72	nitrogen	6.06840778684939	PHO85	Pro	3	9	0.5246676	0.506525757492067	SPE3
YPR070W	Sample72	nitrogen	5.94441262705469	PHO85	Pro	3	9	0.5246676	0.496175968149223	MED1
YPR071W	Sample72	nitrogen	8.25349996817434	PHO85	Pro	3	9	0.5246676	0.688913874970613	YPR071W
YPR073C	Sample72	nitrogen	9.53207094173111	PHO85	Pro	3	9	0.5246676	0.795635300694781	LTP1
YPR074C	Sample72	nitrogen	4.01637050731331	PHO85	Pro	3	9	0.5246676	0.335243639689858	TKL1
YPR075C	Sample72	nitrogen	7.35550410061822	PHO85	Pro	3	9	0.5246676	0.613958787406407	OPY2
YPR076W	Sample72	nitrogen	7.92666387931358	PHO85	Pro	3	9	0.5246676	0.661633095019618	NA
YPR077C	Sample72	nitrogen	5.70575180032661	PHO85	Pro	3	9	0.5246676	0.476255115713417	NA
YPR079W	Sample72	nitrogen	5.83782332420799	PHO85	Pro	3	9	0.5246676	0.487279033522981	MRL1
YPR083W	Sample72	nitrogen	7.87007706720054	PHO85	Pro	3	9	0.5246676	0.656909833354222	MDM36
YPR089W	Sample72	nitrogen	8.38037467538266	PHO85	Pro	3	9	0.5246676	0.699504018123904	YPR089W
YPR090W	Sample72	nitrogen	7.80417708080728	PHO85	Pro	3	9	0.5246676	0.651409207539507	NA
YPR091C	Sample72	nitrogen	10.074320471636	PHO85	Pro	3	9	0.5246676	0.840896490043331	NVJ2
YPR092W	Sample72	nitrogen	5.21128866240696	PHO85	Pro	3	9	0.5246676	0.434982623111748	NA
YPR093C	Sample72	nitrogen	9.40705457444537	PHO85	Pro	3	9	0.5246676	0.785200271876259	ASR1
YPR095C	Sample72	nitrogen	9.43796520182354	PHO85	Pro	3	9	0.5246676	0.787780360343817	SYT1
YPR096C	Sample72	nitrogen	7.16052319277085	PHO85	Pro	3	9	0.5246676	0.59768386727696	NA
YPR097W	Sample72	nitrogen	8.35614037291594	PHO85	Pro	3	9	0.5246676	0.697481197831429	YPR097W
YPR098C	Sample72	nitrogen	7.00697193323477	PHO85	Pro	3	9	0.5246676	0.584867050941888	TMH18
YPR106W	Sample72	nitrogen	7.60267821095553	PHO85	Pro	3	9	0.5246676	0.634590237676171	ISR1
YPR109W	Sample72	nitrogen	8.23180476003819	PHO85	Pro	3	9	0.5246676	0.687102991107646	GLD1
YPR111W	Sample72	nitrogen	2.12630801956699	PHO85	Pro	3	9	0.5246676	0.17748144457375	DBF20
YPR114W	Sample72	nitrogen	5.93037607195375	PHO85	Pro	3	9	0.5246676	0.495004346703399	YPR114W
YPR115W	Sample72	nitrogen	6.18838254249706	PHO85	Pro	3	9	0.5246676	0.516539966510131	RGC1
YPR117W	Sample72	nitrogen	9.85539606139409	PHO85	Pro	3	9	0.5246676	0.822623022500229	YPR117W
YPR118W	Sample72	nitrogen	5.79431765455727	PHO85	Pro	3	9	0.5246676	0.483647645678087	MRI1
YPR119W	Sample72	nitrogen	8.70489552675904	PHO85	Pro	3	9	0.5246676	0.726591546819916	CLB2
YPR120C	Sample72	nitrogen	3.2690982656703	PHO85	Pro	3	9	0.5246676	0.272869347858106	CLB5
YPR121W	Sample72	nitrogen	6.53837456852217	PHO85	Pro	3	9	0.5246676	0.54575355635535	THI22
YPR122W	Sample72	nitrogen	7.07944769424495	PHO85	Pro	3	9	0.5246676	0.590916552068864	AXL1
YPR123C	Sample72	nitrogen	7.702794268875	PHO85	Pro	3	9	0.5246676	0.642946855071705	NA
YPR125W	Sample72	nitrogen	6.89004204516971	PHO85	Pro	3	9	0.5246676	0.575106994893254	YLH47
YPR126C	Sample72	nitrogen	5.0987124281225	PHO85	Pro	3	9	0.5246676	0.425585963501938	NA
YPR127W	Sample72	nitrogen	8.13966659535276	PHO85	Pro	3	9	0.5246676	0.679412282885572	YPR127W
YPR128C	Sample72	nitrogen	7.22014685807138	PHO85	Pro	3	9	0.5246676	0.602660612955827	ANT1
YPR129W	Sample72	nitrogen	3.52050946476822	PHO85	Pro	3	9	0.5246676	0.29385446496593	SCD6
YPR130C	Sample72	nitrogen	5.80160398850075	PHO85	Pro	3	9	0.5246676	0.484255830880811	NA
YPR132W	Sample72	nitrogen	5.4347271854629	PHO85	Pro	3	9	0.5246676	0.453632880497068	RPS23B
YPR134W	Sample72	nitrogen	5.1074948290129	PHO85	Pro	3	9	0.5246676	0.426319024367302	MSS18
YPR135W	Sample72	nitrogen	-1.0782226635577	PHO85	Pro	3	9	0.5246676	-0.0899984922877488	CTF4
YPR138C	Sample72	nitrogen	8.02916726164328	PHO85	Pro	3	9	0.5246676	0.670188980715461	MEP3
YPR140W	Sample72	nitrogen	7.8166346785147	PHO85	Pro	3	9	0.5246676	0.652449034515037	TAZ1
YPR141C	Sample72	nitrogen	4.06424625489059	PHO85	Pro	3	9	0.5246676	0.339239794885564	KAR3
YPR145W	Sample72	nitrogen	8.85004877393377	PHO85	Pro	3	9	0.5246676	0.738707386931542	ASN1
YPR146C	Sample72	nitrogen	6.06162694105804	PHO85	Pro	3	9	0.5246676	0.505959765032176	NA
YPR147C	Sample72	nitrogen	8.97053863337824	PHO85	Pro	3	9	0.5246676	0.748764591303582	YPR147C
YPR148C	Sample72	nitrogen	7.39793461116173	PHO85	Pro	3	9	0.5246676	0.617500432471921	YPR148C
YPR149W	Sample72	nitrogen	9.16148303959785	PHO85	Pro	3	9	0.5246676	0.764702587462782	NCE102
YPR150W	Sample72	nitrogen	0.0296347034357911	PHO85	Pro	3	9	0.5246676	0.00247358798767545	NA
YPR151C	Sample72	nitrogen	7.9306680079023	PHO85	Pro	3	9	0.5246676	0.661967316834918	SUE1
YPR152C	Sample72	nitrogen	9.04573085509784	PHO85	Pro	3	9	0.5246676	0.755040833507768	URN1
YPR153W	Sample72	nitrogen	7.41662950865802	PHO85	Pro	3	9	0.5246676	0.619060882502333	MAY24
YPR154W	Sample72	nitrogen	8.07537203493707	PHO85	Pro	3	9	0.5246676	0.674045660855367	PIN3
YPR155C	Sample72	nitrogen	8.36655190352646	PHO85	Pro	3	9	0.5246676	0.69835024101613	NCA2
YPR156C	Sample72	nitrogen	4.64014585545485	PHO85	Pro	3	9	0.5246676	0.387309732118085	TPO3
YPR157W	Sample72	nitrogen	5.01871567886285	PHO85	Pro	3	9	0.5246676	0.418908690741288	TDA6
YPR158W	Sample72	nitrogen	8.79184291003547	PHO85	Pro	3	9	0.5246676	0.73384898414499	CUR1
YPR160W	Sample72	nitrogen	9.38242767588124	PHO85	Pro	3	9	0.5246676	0.783144681861873	GPH1
YPR164W	Sample72	nitrogen	1.28140525332402	PHO85	Pro	3	9	0.5246676	0.106958001075806	MMS1
YPR167C	Sample72	nitrogen	0.343333780495483	PHO85	Pro	3	9	0.5246676	0.0286578307435036	MET16
YPR170C	Sample72	nitrogen	6.18838254249706	PHO85	Pro	3	9	0.5246676	0.516539966510131	NA
YPR171W	Sample72	nitrogen	5.72809134974466	PHO85	Pro	3	9	0.5246676	0.478119782292933	BSP1
YPR172W	Sample72	nitrogen	8.43499508974499	PHO85	Pro	3	9	0.5246676	0.704063145943125	YPR172W
YPR174C	Sample72	nitrogen	4.35923086085085	PHO85	Pro	3	9	0.5246676	0.363861953816004	YPR174C
YPR179C	Sample72	nitrogen	6.91695328842652	PHO85	Pro	3	9	0.5246676	0.577353257562887	HDA3
YPR184W	Sample72	nitrogen	6.00692852208303	PHO85	Pro	3	9	0.5246676	0.501394126222441	GDB1
YPR185W	Sample72	nitrogen	8.81820999998013	PHO85	Pro	3	9	0.5246676	0.736049826717901	ATG13
YPR188C	Sample72	nitrogen	8.01750832232125	PHO85	Pro	3	9	0.5246676	0.669215817197275	MLC2
YPR189W	Sample72	nitrogen	6.10883390241244	PHO85	Pro	3	9	0.5246676	0.509900097109192	SKI3
YPR191W	Sample72	nitrogen	4.68973303245248	PHO85	Pro	3	9	0.5246676	0.391448739131597	QCR2
YPR192W	Sample72	nitrogen	7.78330926165553	PHO85	Pro	3	9	0.5246676	0.649667385256905	AQY1
YPR193C	Sample72	nitrogen	6.3487832218995	PHO85	Pro	3	9	0.5246676	0.529928499135218	HPA2
YPR194C	Sample72	nitrogen	8.17686218259316	PHO85	Pro	3	9	0.5246676	0.682516972561031	OPT2
YPR195C	Sample72	nitrogen	9.04044252028368	PHO85	Pro	3	9	0.5246676	0.754599419896208	NA
YPR196W	Sample72	nitrogen	8.9096705380681	PHO85	Pro	3	9	0.5246676	0.743683973921395	YPR196W
YPR197C	Sample72	nitrogen	7.20038267202452	PHO85	Pro	3	9	0.5246676	0.601010910157295	NA
YPR198W	Sample72	nitrogen	9.44234200755816	PHO85	Pro	3	9	0.5246676	0.788145689260065	SGE1
YPR199C	Sample72	nitrogen	8.88713515477466	PHO85	Pro	3	9	0.5246676	0.741802961225145	ARR1
YPR200C	Sample72	nitrogen	8.68344450629565	PHO85	Pro	3	9	0.5246676	0.724801045131361	ARR2
YPR201W	Sample72	nitrogen	9.18391106954971	PHO85	Pro	3	9	0.5246676	0.766574639450626	ARR3
YAL001C	Sample72	phosphate	-0.205715482276999	PHO85	Pro	3	9	0.5246676	-0.0163681269764084	TFC3
YAL004W	Sample72	phosphate	3.99956415263172	PHO85	Pro	3	9	0.5246676	0.318232605421585	YAL004W
YAL005C	Sample72	phosphate	4.691843260324	PHO85	Pro	3	9	0.5246676	0.373315053336536	SSA1
YAL008W	Sample72	phosphate	6.19577618566974	PHO85	Pro	3	9	0.5246676	0.492978215358118	FUN14
YAL010C	Sample72	phosphate	1.51288896317885	PHO85	Pro	3	9	0.5246676	0.120375765481639	MDM10
YAL013W	Sample72	phosphate	3.56809095618097	PHO85	Pro	3	9	0.5246676	0.283901654788938	DEP1
YAL014C	Sample72	phosphate	7.46620534969952	PHO85	Pro	3	9	0.5246676	0.594062225376245	SYN8
YAL015C	Sample72	phosphate	7.57359451042474	PHO85	Pro	3	9	0.5246676	0.602606839516047	NTG1
YAL017W	Sample72	phosphate	5.62600817598564	PHO85	Pro	3	9	0.5246676	0.44764358606149	PSK1
YAL018C	Sample72	phosphate	5.15567262840984	PHO85	Pro	3	9	0.5246676	0.410220481689243	LDS1
YAL019W	Sample72	phosphate	3.07900670373259	PHO85	Pro	3	9	0.5246676	0.244986775570186	FUN30
YAL020C	Sample72	phosphate	2.76249683141139	PHO85	Pro	3	9	0.5246676	0.219803091181937	ATS1
YAL022C	Sample72	phosphate	5.68351123073836	PHO85	Pro	3	9	0.5246676	0.452218921331864	FUN26
YAL023C	Sample72	phosphate	4.38931736684825	PHO85	Pro	3	9	0.5246676	0.349244029691389	PMT2
YAL024C	Sample72	phosphate	7.65715397672347	PHO85	Pro	3	9	0.5246676	0.609255400622483	LTE1
YAL026C	Sample72	phosphate	6.59004181381327	PHO85	Pro	3	9	0.5246676	0.524348678059594	DRS2
YAL029C	Sample72	phosphate	7.04015121161544	PHO85	Pro	3	9	0.5246676	0.560162451991205	MYO4
YAL030W	Sample72	phosphate	4.65427160878768	PHO85	Pro	3	9	0.5246676	0.37032559646021	SNC1
YAL031C	Sample72	phosphate	7.42671820248982	PHO85	Pro	3	9	0.5246676	0.590920358598351	GIP4
YAL034C	Sample72	phosphate	7.31919475228545	PHO85	Pro	3	9	0.5246676	0.582365059471585	FUN19
YAL036C	Sample72	phosphate	6.90482809438331	PHO85	Pro	3	9	0.5246676	0.549395221731324	RBG1
YAL037W	Sample72	phosphate	5.40211190072151	PHO85	Pro	3	9	0.5246676	0.429828871181968	YAL037W
YAL040C	Sample72	phosphate	5.20466471182693	PHO85	Pro	3	9	0.5246676	0.414118626025944	CLN3
YAL042W	Sample72	phosphate	5.81662797986943	PHO85	Pro	3	9	0.5246676	0.462810597895761	ERV46
YAL043C-A	Sample72	phosphate	-2.44016139926952	PHO85	Pro	3	9	0.5246676	-0.194155885517614	NA
YAL045C	Sample72	phosphate	5.34787530408871	PHO85	Pro	3	9	0.5246676	0.425513437600461	NA
YAL046C	Sample72	phosphate	4.71047872614021	PHO85	Pro	3	9	0.5246676	0.374797818111302	BOL3
YAL048C	Sample72	phosphate	5.19654422144917	PHO85	Pro	3	9	0.5246676	0.41347250442079	GEM1
YAL049C	Sample72	phosphate	2.96674929930677	PHO85	Pro	3	9	0.5246676	0.236054810754773	AIM2
YAL051W	Sample72	phosphate	6.22671191426197	PHO85	Pro	3	9	0.5246676	0.495439672940701	OAF1
YAL053W	Sample72	phosphate	6.17708923388454	PHO85	Pro	3	9	0.5246676	0.491491354008469	FLC2
YAL054C	Sample72	phosphate	4.64481503195403	PHO85	Pro	3	9	0.5246676	0.369573166703042	ACS1
YAL055W	Sample72	phosphate	4.0339053533795	PHO85	Pro	3	9	0.5246676	0.320965025597939	PEX22
YAL056W	Sample72	phosphate	5.93849456349463	PHO85	Pro	3	9	0.5246676	0.472507134553475	GPB2
YAL058C-A	Sample72	phosphate	6.93027559822366	PHO85	Pro	3	9	0.5246676	0.551419998716901	NA
YAL058W	Sample72	phosphate	4.43996969740512	PHO85	Pro	3	9	0.5246676	0.353274274615247	CNE1
YAL059W	Sample72	phosphate	4.06787917545091	PHO85	Pro	3	9	0.5246676	0.323668214620872	ECM1
YAL060W	Sample72	phosphate	7.30552107974078	PHO85	Pro	3	9	0.5246676	0.581277088814405	BDH1
YAL061W	Sample72	phosphate	7.18475914870577	PHO85	Pro	3	9	0.5246676	0.571668445851715	BDH2
YAL062W	Sample72	phosphate	6.57327314720962	PHO85	Pro	3	9	0.5246676	0.523014448563809	GDH3
YAL064C-A	Sample72	phosphate	8.93190294545098	PHO85	Pro	3	9	0.5246676	0.710683123768193	TDA8
YAL065C	Sample72	phosphate	7.44871058084494	PHO85	Pro	3	9	0.5246676	0.592670222232558	YAL065C
YAL066W	Sample72	phosphate	6.70528371834192	PHO85	Pro	3	9	0.5246676	0.53351811006077	NA
YAL067C	Sample72	phosphate	6.24514925582771	PHO85	Pro	3	9	0.5246676	0.496906673598673	SEO1
YAL068C	Sample72	phosphate	5.61149280742811	PHO85	Pro	3	9	0.5246676	0.446488644328232	PAU8
YAR002C-A	Sample72	phosphate	7.81437090386845	PHO85	Pro	3	9	0.5246676	0.621764651738958	ERP1
YAR002W	Sample72	phosphate	-2.44016139926952	PHO85	Pro	3	9	0.5246676	-0.194155885517614	NUP60
YAR003W	Sample72	phosphate	-0.623054122054491	PHO85	Pro	3	9	0.5246676	-0.0495744358668663	SWD1
YAR020C	Sample72	phosphate	6.41875371439001	PHO85	Pro	3	9	0.5246676	0.510719828495747	PAU7
YAR023C	Sample72	phosphate	6.76950879635217	PHO85	Pro	3	9	0.5246676	0.538628295353125	YAR023C
YAR027W	Sample72	phosphate	6.45366424262014	PHO85	Pro	3	9	0.5246676	0.513497548250037	UIP3
YAR028W	Sample72	phosphate	6.67817892450206	PHO85	Pro	3	9	0.5246676	0.531361467778286	YAR028W
YAR029W	Sample72	phosphate	5.79592314753224	PHO85	Pro	3	9	0.5246676	0.461163180205224	YAR029W
YAR030C	Sample72	phosphate	6.0240879078867	PHO85	Pro	3	9	0.5246676	0.479317524874309	NA
YAR031W	Sample72	phosphate	6.93534353069039	PHO85	Pro	3	9	0.5246676	0.551823237992843	PRM9
YAR035W	Sample72	phosphate	6.19577618566974	PHO85	Pro	3	9	0.5246676	0.492978215358118	YAT1
YAR037W	Sample72	phosphate	7.6695127317253	PHO85	Pro	3	9	0.5246676	0.610238747470766	NA
YAR040C	Sample72	phosphate	6.30594710481187	PHO85	Pro	3	9	0.5246676	0.501744165172231	NA
YAR042W	Sample72	phosphate	-1.78225836556396	PHO85	Pro	3	9	0.5246676	-0.14180863253178	SWH1
YAR043C	Sample72	phosphate	7.79066181993649	PHO85	Pro	3	9	0.5246676	0.619878195299232	NA
YAR044W	Sample72	phosphate	6.37759749445072	PHO85	Pro	3	9	0.5246676	0.50744515890657	NA
YAR047C	Sample72	phosphate	7.41345615566284	PHO85	Pro	3	9	0.5246676	0.589865139691012	NA
YAR050W	Sample72	phosphate	5.03027491773983	PHO85	Pro	3	9	0.5246676	0.400242984477663	FLO1
YBL001C	Sample72	phosphate	4.35855337230106	PHO85	Pro	3	9	0.5246676	0.346796236440846	ECM15
YBL003C	Sample72	phosphate	2.59789784886121	PHO85	Pro	3	9	0.5246676	0.206706473383666	HTA2
YBL005W	Sample72	phosphate	6.23286797234185	PHO85	Pro	3	9	0.5246676	0.495929490912641	PDR3
YBL007C	Sample72	phosphate	-0.444032236808384	PHO85	Pro	3	9	0.5246676	-0.0353302335500049	SLA1
YBL008W	Sample72	phosphate	3.78522624163484	PHO85	Pro	3	9	0.5246676	0.30117841920175	HIR1
YBL009W	Sample72	phosphate	8.85418071731998	PHO85	Pro	3	9	0.5246676	0.704499013146783	ALK2
YBL010C	Sample72	phosphate	5.417464062699	PHO85	Pro	3	9	0.5246676	0.431050393907572	YBL010C
YBL011W	Sample72	phosphate	8.69366339945109	PHO85	Pro	3	9	0.5246676	0.691727160432009	SCT1
YBL013W	Sample72	phosphate	6.8169309891078	PHO85	Pro	3	9	0.5246676	0.542401528480414	FMT1
YBL015W	Sample72	phosphate	10.1099703255293	PHO85	Pro	3	9	0.5246676	0.804418200245918	ACH1
YBL016W	Sample72	phosphate	1.65953861531037	PHO85	Pro	3	9	0.5246676	0.132044212117574	FUS3
YBL017C	Sample72	phosphate	3.71034865357087	PHO85	Pro	3	9	0.5246676	0.295220647547656	PEP1
YBL019W	Sample72	phosphate	8.00549275171945	PHO85	Pro	3	9	0.5246676	0.636971609615753	APN2
YBL021C	Sample72	phosphate	2.950321846276	PHO85	Pro	3	9	0.5246676	0.234747730538299	HAP3
YBL024W	Sample72	phosphate	7.86903488425079	PHO85	Pro	3	9	0.5246676	0.626114090886806	NCL1
YBL027W	Sample72	phosphate	2.61672735384296	PHO85	Pro	3	9	0.5246676	0.208204677238003	RPL19B
YBL028C	Sample72	phosphate	7.68592109583508	PHO85	Pro	3	9	0.5246676	0.611544308842479	YBL028C
YBL029W	Sample72	phosphate	6.13311448481743	PHO85	Pro	3	9	0.5246676	0.487992423016406	YBL029W
YBL031W	Sample72	phosphate	-1.45063365146244	PHO85	Pro	3	9	0.5246676	-0.1154223082316	SHE1
YBL032W	Sample72	phosphate	7.66539815925418	PHO85	Pro	3	9	0.5246676	0.609911364019042	HEK2
YBL036C	Sample72	phosphate	8.29220320140817	PHO85	Pro	3	9	0.5246676	0.659784248674437	YBL036C
YBL037W	Sample72	phosphate	5.26101571841629	PHO85	Pro	3	9	0.5246676	0.418602296486201	APL3
YBL039C	Sample72	phosphate	6.92011822824245	PHO85	Pro	3	9	0.5246676	0.550611809076732	URA7
YBL042C	Sample72	phosphate	6.86373303564041	PHO85	Pro	3	9	0.5246676	0.546125418544118	FUI1
YBL043W	Sample72	phosphate	5.93849456349463	PHO85	Pro	3	9	0.5246676	0.472507134553475	ECM13
YBL046W	Sample72	phosphate	6.12678938450017	PHO85	Pro	3	9	0.5246676	0.487489154891006	PSY4
YBL047C	Sample72	phosphate	-3.48766040731026	PHO85	Pro	3	9	0.5246676	-0.277502051695743	EDE1
YBL048W	Sample72	phosphate	7.32374093571869	PHO85	Pro	3	9	0.5246676	0.582726784835518	NA
YBL049W	Sample72	phosphate	7.20360633840614	PHO85	Pro	3	9	0.5246676	0.573168056822895	MOH1
YBL051C	Sample72	phosphate	4.16768860740781	PHO85	Pro	3	9	0.5246676	0.331609733837758	PIN4
YBL052C	Sample72	phosphate	6.47675314964543	PHO85	Pro	3	9	0.5246676	0.515334659184778	SAS3
YBL053W	Sample72	phosphate	9.00454917581608	PHO85	Pro	3	9	0.5246676	0.716463353383444	NA
YBL054W	Sample72	phosphate	6.12045343303626	PHO85	Pro	3	9	0.5246676	0.486985023374361	TOD6
YBL055C	Sample72	phosphate	4.05659480030716	PHO85	Pro	3	9	0.5246676	0.322770352762553	YBL055C
YBL056W	Sample72	phosphate	7.12281068306236	PHO85	Pro	3	9	0.5246676	0.566739403368273	PTC3
YBL057C	Sample72	phosphate	6.2878132818425	PHO85	Pro	3	9	0.5246676	0.500301314524117	PTH2
YBL059W	Sample72	phosphate	3.80978495937203	PHO85	Pro	3	9	0.5246676	0.303132478302459	IAI11
YBL060W	Sample72	phosphate	8.11127902138637	PHO85	Pro	3	9	0.5246676	0.645388686809473	YEL1
YBL061C	Sample72	phosphate	7.78669369394029	PHO85	Pro	3	9	0.5246676	0.61956246412798	SKT5
YBL062W	Sample72	phosphate	6.05648935639893	PHO85	Pro	3	9	0.5246676	0.481895605131553	NA
YBL063W	Sample72	phosphate	9.02994149194784	PHO85	Pro	3	9	0.5246676	0.718483739258486	KIP1
YBL064C	Sample72	phosphate	4.54879869615296	PHO85	Pro	3	9	0.5246676	0.361933452089413	PRX1
YBL065W	Sample72	phosphate	1.92622213229067	PHO85	Pro	3	9	0.5246676	0.153263371804209	NA
YBL066C	Sample72	phosphate	4.68248819563132	PHO85	Pro	3	9	0.5246676	0.372570700577729	SEF1
YBL067C	Sample72	phosphate	6.68361632056537	PHO85	Pro	3	9	0.5246676	0.53179410409812	UBP13
YBL068W	Sample72	phosphate	8.0715768384867	PHO85	Pro	3	9	0.5246676	0.642229710325305	PRS4
YBL069W	Sample72	phosphate	8.0092009393998609	PHO85	Pro	3	9	0.5246676	0.637266658321536	AST1
YBL070C	Sample72	phosphate	8.9476649283457	PHO85	Pro	3	9	0.5246676	0.711937254641401	NA
YBL071C	Sample72	phosphate	5.53063251447936	PHO85	Pro	3	9	0.5246676	0.44005484786486	NA
YBL072C	Sample72	phosphate	0.250482238635716	PHO85	Pro	3	9	0.5246676	0.0199300754709546	RPS8A
YBL075C	Sample72	phosphate	7.05487719874237	PHO85	Pro	3	9	0.5246676	0.561334151974495	SSA3
YBL078C	Sample72	phosphate	6.08220788766036	PHO85	Pro	3	9	0.5246676	0.483941946907457	ATG8
YBL079W	Sample72	phosphate	4.88278711913445	PHO85	Pro	3	9	0.5246676	0.388507849191184	NUP170
YBL081W	Sample72	phosphate	2.50154302521953	PHO85	Pro	3	9	0.5246676	0.199039826368578	YBL081W
YBL082C	Sample72	phosphate	0.751689067388963	PHO85	Pro	3	9	0.5246676	0.0598095095498616	ALG3
YBL083C	Sample72	phosphate	5.82350408660964	PHO85	Pro	3	9	0.5246676	0.463357707850643	NA
YBL085W	Sample72	phosphate	7.78272080132356	PHO85	Pro	3	9	0.5246676	0.619246353691884	BOI1
YBL086C	Sample72	phosphate	4.48987072853471	PHO85	Pro	3	9	0.5246676	0.35724474103198	YBL086C
YBL087C	Sample72	phosphate	0.661548575939767	PHO85	Pro	3	9	0.5246676	0.0526373171926057	RPL23A
YBL088C	Sample72	phosphate	6.94545799329913	PHO85	Pro	3	9	0.5246676	0.552628013629783	TEL1
YBL089W	Sample72	phosphate	5.36345228166722	PHO85	Pro	3	9	0.5246676	0.426752848188773	AVT5
YBL091C	Sample72	phosphate	5.60421388456682	PHO85	Pro	3	9	0.5246676	0.445909483575107	MAP2
YBL091C-A	Sample72	phosphate	8.95811334478453	PHO85	Pro	3	9	0.5246676	0.712768601922997	SCS22
YBL095W	Sample72	phosphate	4.60672870356132	PHO85	Pro	3	9	0.5246676	0.366542758625357	MRX3
YBL096C	Sample72	phosphate	4.52926906600656	PHO85	Pro	3	9	0.5246676	0.36037954150135	NA
YBL098W	Sample72	phosphate	11.6217514845133	PHO85	Pro	3	9	0.5246676	0.924705821269371	BNA4
YBL102W	Sample72	phosphate	5.23697000189647	PHO85	Pro	3	9	0.5246676	0.416689055261581	SFT2
YBL104C	Sample72	phosphate	3.03146768564919	PHO85	Pro	3	9	0.5246676	0.241204247022942	SEA4
YBL106C	Sample72	phosphate	8.72546763900988	PHO85	Pro	3	9	0.5246676	0.694257722671293	SRO77
YBL107C	Sample72	phosphate	7.70224998698354	PHO85	Pro	3	9	0.5246676	0.612843546803296	MIX23
YBR001C	Sample72	phosphate	8.53462054179576	PHO85	Pro	3	9	0.5246676	0.67907262582927	NTH2
YBR005W	Sample72	phosphate	5.95179194112989	PHO85	Pro	3	9	0.5246676	0.473565164620917	RCR1
YBR006W	Sample72	phosphate	1.77011121077264	PHO85	Pro	3	9	0.5246676	0.140842122039592	UGA2
YBR007C	Sample72	phosphate	5.74014097192511	PHO85	Pro	3	9	0.5246676	0.456724769817968	DSF2
YBR008C	Sample72	phosphate	8.42733305272873	PHO85	Pro	3	9	0.5246676	0.670536101380106	FLR1
YBR009C	Sample72	phosphate	6.8378074138134	PHO85	Pro	3	9	0.5246676	0.544062599230231	HHF1
YBR010W	Sample72	phosphate	4.60672870356132	PHO85	Pro	3	9	0.5246676	0.366542758625357	HHT1
YBR012C	Sample72	phosphate	6.0175734748267	PHO85	Pro	3	9	0.5246676	0.478799192144438	NA
YBR013C	Sample72	phosphate	7.85350971345854	PHO85	Pro	3	9	0.5246676	0.624878802399789	YBR013C
YBR014C	Sample72	phosphate	7.81830587619899	PHO85	Pro	3	9	0.5246676	0.622077744978427	GRX7
YBR016W	Sample72	phosphate	6.23286797234185	PHO85	Pro	3	9	0.5246676	0.495929490912641	YBR016W
YBR018C	Sample72	phosphate	6.85338527904432	PHO85	Pro	3	9	0.5246676	0.545302080446222	GAL7
YBR019C	Sample72	phosphate	5.58229149525056	PHO85	Pro	3	9	0.5246676	0.444165188746234	GAL10
YBR020W	Sample72	phosphate	8.47834783359471	PHO85	Pro	3	9	0.5246676	0.674595185322868	GAL1
YBR022W	Sample72	phosphate	6.49397401059788	PHO85	Pro	3	9	0.5246676	0.516704868347417	POA1
YBR023C	Sample72	phosphate	-3.48766040731026	PHO85	Pro	3	9	0.5246676	-0.277502051695743	CHS3
YBR024W	Sample72	phosphate	5.78205570479545	PHO85	Pro	3	9	0.5246676	0.460059791869833	SCO2
YBR025C	Sample72	phosphate	3.99956415263172	PHO85	Pro	3	9	0.5246676	0.318232605421585	OLA1
YBR027C	Sample72	phosphate	5.70484831244941	PHO85	Pro	3	9	0.5246676	0.453916645095222	NA
YBR028C	Sample72	phosphate	7.62397547214553	PHO85	Pro	3	9	0.5246676	0.606615492484272	YPK3
YBR030W	Sample72	phosphate	4.56821746439718	PHO85	Pro	3	9	0.5246676	0.363478541748337	RKM3
YBR031W	Sample72	phosphate	6.72144857176434	PHO85	Pro	3	9	0.5246676	0.534804296061185	RPL4A
YBR032W	Sample72	phosphate	-1.78225836556396	PHO85	Pro	3	9	0.5246676	-0.14180863253178	NA
YBR033W	Sample72	phosphate	8.75687024508173	PHO85	Pro	3	9	0.5246676	0.696756328210774	EDS1
YBR034C	Sample72	phosphate	6.35386963948657	PHO85	Pro	3	9	0.5246676	0.505557208915485	HMT1
YBR040W	Sample72	phosphate	5.59692072890057	PHO85	Pro	3	9	0.5246676	0.445329190362936	FIG1
YBR041W	Sample72	phosphate	6.12045343303626	PHO85	Pro	3	9	0.5246676	0.486985023374361	FAT1
YBR042C	Sample72	phosphate	6.67817892450206	PHO85	Pro	3	9	0.5246676	0.531361467778286	CST26
YBR043C	Sample72	phosphate	8.1856686877948	PHO85	Pro	3	9	0.5246676	0.651307636088488	QDR3
YBR044C	Sample72	phosphate	6.15830706302221	PHO85	Pro	3	9	0.5246676	0.489996916379544	TCM62
YBR045C	Sample72	phosphate	7.06466107682567	PHO85	Pro	3	9	0.5246676	0.56211262405164	GIP1
YBR046C	Sample72	phosphate	8.87857768007247	PHO85	Pro	3	9	0.5246676	0.706440201917561	ZTA1
YBR047W	Sample72	phosphate	5.96504187014783	PHO85	Pro	3	9	0.5246676	0.474619419352712	FMP23
YBR048W	Sample72	phosphate	3.09467007441071	PHO85	Pro	3	9	0.5246676	0.246233060182798	RPS11B
YBR051W	Sample72	phosphate	8.15754493661178	PHO85	Pro	3	9	0.5246676	0.64906991860937	NA
YBR052C	Sample72	phosphate	6.08220788766036	PHO85	Pro	3	9	0.5246676	0.483941946907457	RFS1
YBR053C	Sample72	phosphate	7.08414919281901	PHO85	Pro	3	9	0.5246676	0.563663231490513	YBR053C
YBR054W	Sample72	phosphate	9.00454917581608	PHO85	Pro	3	9	0.5246676	0.716463353383444	YRO2
YBR056W	Sample72	phosphate	6.32399164631346	PHO85	Pro	3	9	0.5246676	0.50317991197777	YBR056W
YBR057C	Sample72	phosphate	6.05648935639893	PHO85	Pro	3	9	0.5246676	0.481895605131553	MUM2
YBR058C	Sample72	phosphate	6.10138012252757	PHO85	Pro	3	9	0.5246676	0.485467420689277	UBP14
YBR059C	Sample72	phosphate	9.06997945512752	PHO85	Pro	3	9	0.5246676	0.721669432712123	AKL1
YBR061C	Sample72	phosphate	8.36551100440109	PHO85	Pro	3	9	0.5246676	0.665617117520613	TRM7
YBR062C	Sample72	phosphate	5.69774951005559	PHO85	Pro	3	9	0.5246676	0.453351815955109	YBR062C
YBR063C	Sample72	phosphate	7.8844862531167	PHO85	Pro	3	9	0.5246676	0.627343507189153	YBR063C
YBR064W	Sample72	phosphate	8.47518704245647	PHO85	Pro	3	9	0.5246676	0.674343691219828	NA
YBR065C	Sample72	phosphate	6.51111350889697	PHO85	Pro	3	9	0.5246676	0.518068603742372	ECM2
YBR066C	Sample72	phosphate	7.05977247069183	PHO85	Pro	3	9	0.5246676	0.561723653201948	NRG2
YBR067C	Sample72	phosphate	6.15830706302221	PHO85	Pro	3	9	0.5246676	0.489996916379544	TIP1
YBR068C	Sample72	phosphate	8.0715768384867	PHO85	Pro	3	9	0.5246676	0.642229710325305	BAP2
YBR069C	Sample72	phosphate	6.80119338058946	PHO85	Pro	3	9	0.5246676	0.541149336998849	TAT1
YBR071W	Sample72	phosphate	6.41290261604559	PHO85	Pro	3	9	0.5246676	0.510254275200521	YBR071W
YBR072W	Sample72	phosphate	9.02488590657285	PHO85	Pro	3	9	0.5246676	0.718081482401383	HSP26
YBR073W	Sample72	phosphate	8.26507757442624	PHO85	Pro	3	9	0.5246676	0.657625948765064	RDH54
YBR074W	Sample72	phosphate	6.6453802766606	PHO85	Pro	3	9	0.5246676	0.528751783633071	PFF1
YBR075W	Sample72	phosphate	5.18024966438599	PHO85	Pro	3	9	0.5246676	0.412175998313994	NA
YBR076W	Sample72	phosphate	6.53384078613813	PHO85	Pro	3	9	0.5246676	0.519876940944774	ECM8
YBR077C	Sample72	phosphate	5.60421388456682	PHO85	Pro	3	9	0.5246676	0.445909483575107	SLM4
YBR078W	Sample72	phosphate	6.0240879078867	PHO85	Pro	3	9	0.5246676	0.479317524874309	ECM33
YBR082C	Sample72	phosphate	5.80973915165065	PHO85	Pro	3	9	0.5246676	0.46226247573327	UBC4
YBR083W	Sample72	phosphate	9.93616672885633	PHO85	Pro	3	9	0.5246676	0.790589200562418	TEC1
YBR084C-A	Sample72	phosphate	4.73824778807266	PHO85	Pro	3	9	0.5246676	0.377007314094274	RPL19A
YBR084W	Sample72	phosphate	7.71849994330126	PHO85	Pro	3	9	0.5246676	0.614136504170556	MIS1
YBR085W	Sample72	phosphate	7.04997524337366	PHO85	Pro	3	9	0.5246676	0.560944118968619	AAC3
YBR086C	Sample72	phosphate	8.13271999798843	PHO85	Pro	3	9	0.5246676	0.647094677159038	IST2
YBR090C	Sample72	phosphate	6.89459836978441	PHO85	Pro	3	9	0.5246676	0.548581275064232	YBR090C
YBR090C-A	Sample72	phosphate	6.23901374236944	PHO85	Pro	3	9	0.5246676	0.496418490296966	NA
YBR092C	Sample72	phosphate	7.33281581788181	PHO85	Pro	3	9	0.5246676	0.58344884436112	PHO3
YBR095C	Sample72	phosphate	8.51910670848434	PHO85	Pro	3	9	0.5246676	0.677838239429562	RXT2
YBR098W	Sample72	phosphate	6.85856289072149	PHO85	Pro	3	9	0.5246676	0.545714046548279	MMS4
YBR099C	Sample72	phosphate	10.3037600281815	PHO85	Pro	3	9	0.5246676	0.819837430848412	NA
YBR100W	Sample72	phosphate	9.6635520980273	PHO85	Pro	3	9	0.5246676	0.768898121001241	NA
YBR103W	Sample72	phosphate	6.40117216741344	PHO85	Pro	3	9	0.5246676	0.509320920692751	SIF2
YBR104W	Sample72	phosphate	7.99434191844539	PHO85	Pro	3	9	0.5246676	0.636084373259489	YMC2
YBR105C	Sample72	phosphate	3.58130440402925	PHO85	Pro	3	9	0.5246676	0.284953006830034	VID24
YBR107C	Sample72	phosphate	7.41788241585507	PHO85	Pro	3	9	0.5246676	0.590217323143881	IML3
YBR108W	Sample72	phosphate	6.27567406688337	PHO85	Pro	3	9	0.5246676	0.499335435779135	AIM3
YBR111C	Sample72	phosphate	6.13942876860785	PHO85	Pro	3	9	0.5246676	0.488494830505151	YSA1
YBR113W	Sample72	phosphate	6.69446641363358	PHO85	Pro	3	9	0.5246676	0.532657411512228	NA
YBR114W	Sample72	phosphate	7.45309250168283	PHO85	Pro	3	9	0.5246676	0.593018877743953	RAD16
YBR116C	Sample72	phosphate	8.45295867354425	PHO85	Pro	3	9	0.5246676	0.672575050567183	NA
YBR118W	Sample72	phosphate	-0.132943506073364	PHO85	Pro	3	9	0.5246676	-0.0105778921645172	TEF2
YBR119W	Sample72	phosphate	7.40902430244656	PHO85	Pro	3	9	0.5246676	0.589512511218998	MUD1
YBR121C	Sample72	phosphate	2.55980566652089	PHO85	Pro	3	9	0.5246676	0.203675599525979	GRS1
YBR125C	Sample72	phosphate	3.98803376850924	PHO85	Pro	3	9	0.5246676	0.317315169410865	PTC4
YBR126C	Sample72	phosphate	8.17866236786768	PHO85	Pro	3	9	0.5246676	0.650750165484259	TPS1
YBR128C	Sample72	phosphate	6.27567406688337	PHO85	Pro	3	9	0.5246676	0.499335435779135	ATG14
YBR129C	Sample72	phosphate	8.33574771486566	PHO85	Pro	3	9	0.5246676	0.663248947186717	OPY1
YBR130C	Sample72	phosphate	6.41290261604559	PHO85	Pro	3	9	0.5246676	0.510254275200521	SHE3
YBR131W	Sample72	phosphate	3.01543379162477	PHO85	Pro	3	9	0.5246676	0.239928481045519	CCZ1
YBR132C	Sample72	phosphate	8.61686111571498	PHO85	Pro	3	9	0.5246676	0.685616246861692	AGP2
YBR134W	Sample72	phosphate	5.21276745368671	PHO85	Pro	3	9	0.5246676	0.414763335437943	NA
YBR137W	Sample72	phosphate	5.57495530449658	PHO85	Pro	3	9	0.5246676	0.443581471368936	YBR137W
YBR138C	Sample72	phosphate	6.37759749445072	PHO85	Pro	3	9	0.5246676	0.50744515890657	YBR138C
YBR139W	Sample72	phosphate	6.51111350889697	PHO85	Pro	3	9	0.5246676	0.518068603742372	ATG42
YBR141C	Sample72	phosphate	6.1833287534894	PHO85	Pro	3	9	0.5246676	0.491987812748636	BMT2
YBR144C	Sample72	phosphate	3.54148791112561	PHO85	Pro	3	9	0.5246676	0.28178493506223	NA
YBR145W	Sample72	phosphate	4.691843260324	PHO85	Pro	3	9	0.5246676	0.373315053336536	ADH5
YBR146W	Sample72	phosphate	3.73551197053555	PHO85	Pro	3	9	0.5246676	0.297222812686938	MRPS9
YBR147W	Sample72	phosphate	9.53538445196746	PHO85	Pro	3	9	0.5246676	0.758700228836032	RTC2
YBR148W	Sample72	phosphate	8.40471485864682	PHO85	Pro	3	9	0.5246676	0.668736443577923	YSW1
YBR149W	Sample72	phosphate	5.87128442258746	PHO85	Pro	3	9	0.5246676	0.467159437295622	ARA1
YBR150C	Sample72	phosphate	7.88833761608343	PHO85	Pro	3	9	0.5246676	0.627649947897329	TBS1
YBR151W	Sample72	phosphate	7.61144966559545	PHO85	Pro	3	9	0.5246676	0.605618853875333	APD1
YBR156C	Sample72	phosphate	6.93027559822366	PHO85	Pro	3	9	0.5246676	0.551419998716901	SLI15
YBR157C	Sample72	phosphate	7.81830587619899	PHO85	Pro	3	9	0.5246676	0.622077744978427	ICS2
YBR158W	Sample72	phosphate	0.707146489396099	PHO85	Pro	3	9	0.5246676	0.0562653982152462	AMN1
YBR161W	Sample72	phosphate	6.72144857176434	PHO85	Pro	3	9	0.5246676	0.534804296061185	CSH1
YBR162C	Sample72	phosphate	3.83414972674616	PHO85	Pro	3	9	0.5246676	0.305071105389327	TOS1
YBR162W-A	Sample72	phosphate	7.67362230308447	PHO85	Pro	3	9	0.5246676	0.610565732999911	YSY6
YBR164C	Sample72	phosphate	7.85739794961605	PHO85	Pro	3	9	0.5246676	0.625188176990539	ARL1
YBR165W	Sample72	phosphate	10.1844539759309	PHO85	Pro	3	9	0.5246676	0.810344627532507	UBS1
YBR166C	Sample72	phosphate	4.07912377778993	PHO85	Pro	3	9	0.5246676	0.324562911883553	TYR1
YBR168W	Sample72	phosphate	5.05569764936465	PHO85	Pro	3	9	0.5246676	0.402265790416799	PEX32
YBR169C	Sample72	phosphate	6.06293576429639	PHO85	Pro	3	9	0.5246676	0.482408525315485	SSE2
YBR171W	Sample72	phosphate	2.7976718405736	PHO85	Pro	3	9	0.5246676	0.222601854843237	SEC66
YBR172C	Sample72	phosphate	4.97889655868415	PHO85	Pro	3	9	0.5246676	0.396154971774125	SMY2
YBR174C	Sample72	phosphate	2.33899651634573	PHO85	Pro	3	9	0.5246676	0.186106517376132	NA
YBR175W	Sample72	phosphate	4.15675032494062	PHO85	Pro	3	9	0.5246676	0.33073940947352	SWD3
YBR176W	Sample72	phosphate	5.26101571841629	PHO85	Pro	3	9	0.5246676	0.418602296486201	ECM31
YBR177C	Sample72	phosphate	9.40445404102983	PHO85	Pro	3	9	0.5246676	0.748282512252043	EHT1
YBR178W	Sample72	phosphate	-3.06993545249074	PHO85	Pro	3	9	0.5246676	-0.244265004945448	NA
YBR180W	Sample72	phosphate	5.90504138771867	PHO85	Pro	3	9	0.5246676	0.46984537170119	DTR1
YBR181C	Sample72	phosphate	3.7229562418335	PHO85	Pro	3	9	0.5246676	0.296223793267486	RPS6B
YBR182C	Sample72	phosphate	6.19577618566974	PHO85	Pro	3	9	0.5246676	0.492978215358118	SMP1
YBR183W	Sample72	phosphate	7.81830587619899	PHO85	Pro	3	9	0.5246676	0.622077744978427	YPC1
YBR184W	Sample72	phosphate	5.88482400197741	PHO85	Pro	3	9	0.5246676	0.468236738586749	YBR184W
YBR185C	Sample72	phosphate	6.66181707707637	PHO85	Pro	3	9	0.5246676	0.530059607591255	MBA1
YBR186W	Sample72	phosphate	6.94545799329913	PHO85	Pro	3	9	0.5246676	0.552628013629783	PCH2
YBR187W	Sample72	phosphate	6.25738963827611	PHO85	Pro	3	9	0.5246676	0.497880601919174	GDT1
YBR188C	Sample72	phosphate	7.33281581788181	PHO85	Pro	3	9	0.5246676	0.58344884436112	NTC20
YBR189W	Sample72	phosphate	-4.72281227564388	PHO85	Pro	3	9	0.5246676	-0.375779159438223	RPS9B
YBR194W	Sample72	phosphate	0.661548575939767	PHO85	Pro	3	9	0.5246676	0.0526373171926057	SOY1
YBR195C	Sample72	phosphate	5.53063251447936	PHO85	Pro	3	9	0.5246676	0.44005484786486	MSI1
YBR197C	Sample72	phosphate	6.80119338058946	PHO85	Pro	3	9	0.5246676	0.541149336998849	YBR197C
YBR199W	Sample72	phosphate	8.11486298743134	PHO85	Pro	3	9	0.5246676	0.645673851594611	KTR4
YBR200W	Sample72	phosphate	-3.48766040731026	PHO85	Pro	3	9	0.5246676	-0.277502051695743	BEM1
YBR201W	Sample72	phosphate	5.77510257689519	PHO85	Pro	3	9	0.5246676	0.459506553586088	DER1
YBR203W	Sample72	phosphate	7.08414919281901	PHO85	Pro	3	9	0.5246676	0.563663231490513	COS111
YBR204C	Sample72	phosphate	-4.72281227564388	PHO85	Pro	3	9	0.5246676	-0.375779159438223	LDH1
YBR205W	Sample72	phosphate	7.8767697659968	PHO85	Pro	3	9	0.5246676	0.626729530838942	KTR3
YBR206W	Sample72	phosphate	8.72546763900988	PHO85	Pro	3	9	0.5246676	0.694257722671293	NA
YBR207W	Sample72	phosphate	8.84872492233883	PHO85	Pro	3	9	0.5246676	0.704064912883544	FTH1
YBR208C	Sample72	phosphate	7.26879812126526	PHO85	Pro	3	9	0.5246676	0.578355159747018	DUR1,2
YBR209W	Sample72	phosphate	8.1184427579045	PHO85	Pro	3	9	0.5246676	0.645958682551438	NA
YBR210W	Sample72	phosphate	7.35089599581712	PHO85	Pro	3	9	0.5246676	0.584887426644405	ERV15
YBR212W	Sample72	phosphate	9.33560792531622	PHO85	Pro	3	9	0.5246676	0.742804645679436	NGR1
YBR213W	Sample72	phosphate	-2.72802067824438	PHO85	Pro	3	9	0.5246676	-0.217059933270586	MET8
YBR214W	Sample72	phosphate	6.71606840606105	PHO85	Pro	3	9	0.5246676	0.534376213379168	SDS24
YBR215W	Sample72	phosphate	3.52809708564416	PHO85	Pro	3	9	0.5246676	0.280719469646728	HPC2
YBR216C	Sample72	phosphate	5.04724287762042	PHO85	Pro	3	9	0.5246676	0.401593071105961	YBP1
YBR217W	Sample72	phosphate	9.2438706340358	PHO85	Pro	3	9	0.5246676	0.735505401035672	ATG12
YBR218C	Sample72	phosphate	7.94934149765357	PHO85	Pro	3	9	0.5246676	0.632503832828796	PYC2
YBR219C	Sample72	phosphate	6.40117216741344	PHO85	Pro	3	9	0.5246676	0.509320920692751	YBR219C
YBR220C	Sample72	phosphate	6.50540934084744	PHO85	Pro	3	9	0.5246676	0.517614741223635	YBR220C
YBR221C	Sample72	phosphate	-0.205715482276999	PHO85	Pro	3	9	0.5246676	-0.0163681269764084	PDB1
YBR222C	Sample72	phosphate	6.51680871246036	PHO85	Pro	3	9	0.5246676	0.518521752985445	PCS60
YBR223C	Sample72	phosphate	7.82223614206602	PHO85	Pro	3	9	0.5246676	0.622390463739555	TDP1
YBR224W	Sample72	phosphate	7.29179445453443	PHO85	Pro	3	9	0.5246676	0.580184904882266	NA
YBR225W	Sample72	phosphate	6.22671191426197	PHO85	Pro	3	9	0.5246676	0.495439672940701	YBR225W
YBR226C	Sample72	phosphate	6.28174869441862	PHO85	Pro	3	9	0.5246676	0.499818774581499	NA
YBR227C	Sample72	phosphate	8.71394922700763	PHO85	Pro	3	9	0.5246676	0.693341239244122	MCX1
YBR228W	Sample72	phosphate	8.19614754318731	PHO85	Pro	3	9	0.5246676	0.652141405300867	SLX1
YBR229C	Sample72	phosphate	6.80644694596563	PHO85	Pro	3	9	0.5246676	0.541567346495287	ROT2
YBR230C	Sample72	phosphate	4.66370254404036	PHO85	Pro	3	9	0.5246676	0.371075985998292	OM14
YBR231C	Sample72	phosphate	2.46191757512134	PHO85	Pro	3	9	0.5246676	0.195886955269497	SWC5
YBR232C	Sample72	phosphate	5.61875755293526	PHO85	Pro	3	9	0.5246676	0.447066677034357	NA
YBR233W	Sample72	phosphate	4.39950930269693	PHO85	Pro	3	9	0.5246676	0.350054969627752	PBP2
YBR235W	Sample72	phosphate	6.85856289072149	PHO85	Pro	3	9	0.5246676	0.545714046548279	VHC1
YBR238C	Sample72	phosphate	2.61672735384296	PHO85	Pro	3	9	0.5246676	0.208204677238003	YBR238C
YBR239C	Sample72	phosphate	6.67817892450206	PHO85	Pro	3	9	0.5246676	0.531361467778286	ERT1
YBR240C	Sample72	phosphate	8.04970407718502	PHO85	Pro	3	9	0.5246676	0.640489364239789	THI2
YBR241C	Sample72	phosphate	6.13311448481743	PHO85	Pro	3	9	0.5246676	0.487992423016406	YBR241C
YBR242W	Sample72	phosphate	7.79066181993649	PHO85	Pro	3	9	0.5246676	0.619878195299232	YBR242W
YBR244W	Sample72	phosphate	6.95554405509587	PHO85	Pro	3	9	0.5246676	0.553430529504396	GPX2
YBR245C	Sample72	phosphate	7.69409544162098	PHO85	Pro	3	9	0.5246676	0.612194715551258	ISW1
YBR246W	Sample72	phosphate	7.44871058084494	PHO85	Pro	3	9	0.5246676	0.592670222232558	RRT2
YBR250W	Sample72	phosphate	6.65086757533788	PHO85	Pro	3	9	0.5246676	0.529188390545264	SPO23
YBR255W	Sample72	phosphate	7.70631985554981	PHO85	Pro	3	9	0.5246676	0.613167373307419	MTC4
YBR258C	Sample72	phosphate	7.35089599581712	PHO85	Pro	3	9	0.5246676	0.584887426644405	SHG1
YBR259W	Sample72	phosphate	8.02399007355049	PHO85	Pro	3	9	0.5246676	0.638443382712765	YBR259W
YBR260C	Sample72	phosphate	8.12201833854758	PHO85	Pro	3	9	0.5246676	0.646243180136805	RGD1
YBR261C	Sample72	phosphate	7.04506658691244	PHO85	Pro	3	9	0.5246676	0.560553552778114	TAE1
YBR262C	Sample72	phosphate	6.04356277015881	PHO85	Pro	3	9	0.5246676	0.480867077756715	FMP51
YBR263W	Sample72	phosphate	6.88433940195679	PHO85	Pro	3	9	0.5246676	0.547765001606393	SHM1
YBR264C	Sample72	phosphate	4.8292680059928	PHO85	Pro	3	9	0.5246676	0.384249503490262	YPT10
YBR266C	Sample72	phosphate	3.88231177459797	PHO85	Pro	3	9	0.5246676	0.308903206434697	NA
YBR267W	Sample72	phosphate	1.63099569236901	PHO85	Pro	3	9	0.5246676	0.129773142474148	REI1
YBR270C	Sample72	phosphate	6.037082517783	PHO85	Pro	3	9	0.5246676	0.480351464675228	BIT2
YBR272C	Sample72	phosphate	5.0217615374222	PHO85	Pro	3	9	0.5246676	0.39956560186895	HSM3
YBR273C	Sample72	phosphate	7.45309250168283	PHO85	Pro	3	9	0.5246676	0.593018877743953	UBX7
YBR274W	Sample72	phosphate	0.920342837539593	PHO85	Pro	3	9	0.5246676	0.0732287539077481	CHK1
YBR275C	Sample72	phosphate	7.14676405452126	PHO85	Pro	3	9	0.5246676	0.568645296989952	RIF1
YBR276C	Sample72	phosphate	8.46885446468144	PHO85	Pro	3	9	0.5246676	0.673839828136883	PPS1
YBR277C	Sample72	phosphate	6.49397401059788	PHO85	Pro	3	9	0.5246676	0.516704868347417	NA
YBR278W	Sample72	phosphate	7.19419517346769	PHO85	Pro	3	9	0.5246676	0.572419240345868	DPB3
YBR280C	Sample72	phosphate	-2.44016139926952	PHO85	Pro	3	9	0.5246676	-0.194155885517614	SAF1
YBR281C	Sample72	phosphate	9.66540057167859	PHO85	Pro	3	9	0.5246676	0.769045198173567	DUG2
YBR283C	Sample72	phosphate	6.04356277015881	PHO85	Pro	3	9	0.5246676	0.480867077756715	SSH1
YBR284W	Sample72	phosphate	6.22671191426197	PHO85	Pro	3	9	0.5246676	0.495439672940701	YBR284W
YBR285W	Sample72	phosphate	5.87806037316944	PHO85	Pro	3	9	0.5246676	0.467698578143379	YBR285W
YBR286W	Sample72	phosphate	6.44786902844124	PHO85	Pro	3	9	0.5246676	0.513036441480212	APE3
YBR287W	Sample72	phosphate	5.37896433557462	PHO85	Pro	3	9	0.5246676	0.42798709300696	ZSP1
YBR288C	Sample72	phosphate	6.49397401059788	PHO85	Pro	3	9	0.5246676	0.516704868347417	APM3
YBR289W	Sample72	phosphate	-1.45063365146244	PHO85	Pro	3	9	0.5246676	-0.1154223082316	SNF5
YBR290W	Sample72	phosphate	-3.48766040731026	PHO85	Pro	3	9	0.5246676	-0.277502051695743	BSD2
YBR292C	Sample72	phosphate	1.74298743905126	PHO85	Pro	3	9	0.5246676	0.138683969747404	NA
YBR293W	Sample72	phosphate	3.67220959145001	PHO85	Pro	3	9	0.5246676	0.292186043614857	VBA2
YBR295W	Sample72	phosphate	6.20198416378612	PHO85	Pro	3	9	0.5246676	0.493472164442314	PCA1
YBR296C	Sample72	phosphate	4.64481503195403	PHO85	Pro	3	9	0.5246676	0.369573166703042	PHO89
YBR298C	Sample72	phosphate	3.94148570818716	PHO85	Pro	3	9	0.5246676	0.313611488222536	MAL31
YBR299W	Sample72	phosphate	6.55642621900269	PHO85	Pro	3	9	0.5246676	0.521673992041037	MAL32
YBR300C	Sample72	phosphate	6.85856289072149	PHO85	Pro	3	9	0.5246676	0.545714046548279	NA
YBR301W	Sample72	phosphate	6.71606840606105	PHO85	Pro	3	9	0.5246676	0.534376213379168	DAN3
YCL001W	Sample72	phosphate	3.59445994072868	PHO85	Pro	3	9	0.5246676	0.285999751065108	RER1
YCL001W-A	Sample72	phosphate	4.97026319714536	PHO85	Pro	3	9	0.5246676	0.395468042641052	YCL001W-A
YCL002C	Sample72	phosphate	6.05003170399624	PHO85	Pro	3	9	0.5246676	0.481381790258084	YCL002C
YCL006C	Sample72	phosphate	5.60421388456682	PHO85	Pro	3	9	0.5246676	0.445909483575107	NA
YCL009C	Sample72	phosphate	6.27567406688337	PHO85	Pro	3	9	0.5246676	0.499335435779135	ILV6
YCL010C	Sample72	phosphate	3.03146768564919	PHO85	Pro	3	9	0.5246676	0.241204247022942	SGF29
YCL011C	Sample72	phosphate	-2.19238599474614	PHO85	Pro	3	9	0.5246676	-0.174441184232231	GBP2
YCL012W	Sample72	phosphate	9.68195476740378	PHO85	Pro	3	9	0.5246676	0.770362362903333	NA
YCL013W	Sample72	phosphate	7.04997524337366	PHO85	Pro	3	9	0.5246676	0.560944118968619	NA
YCL014W	Sample72	phosphate	6.84300756366375	PHO85	Pro	3	9	0.5246676	0.544476358623081	BUD3
YCL016C	Sample72	phosphate	0.362107666154841	PHO85	Pro	3	9	0.5246676	0.0288117558928915	DCC1
YCL022C	Sample72	phosphate	4.17859002204026	PHO85	Pro	3	9	0.5246676	0.332477124745586	NA
YCL023C	Sample72	phosphate	6.97563162091192	PHO85	Pro	3	9	0.5246676	0.555028833260072	NA
YCL024W	Sample72	phosphate	3.98803376850924	PHO85	Pro	3	9	0.5246676	0.317315169410865	KCC4
YCL025C	Sample72	phosphate	7.68592109583508	PHO85	Pro	3	9	0.5246676	0.611544308842479	AGP1
YCL026C-A	Sample72	phosphate	6.05003170399624	PHO85	Pro	3	9	0.5246676	0.481381790258084	FRM2
YCL027W	Sample72	phosphate	4.67310801465368	PHO85	Pro	3	9	0.5246676	0.371824349395969	FUS1
YCL028W	Sample72	phosphate	6.34791352957479	PHO85	Pro	3	9	0.5246676	0.505083300183665	RNQ1
YCL029C	Sample72	phosphate	6.43042779499659	PHO85	Pro	3	9	0.5246676	0.51164869797891	BIK1
YCL032W	Sample72	phosphate	-2.72802067824438	PHO85	Pro	3	9	0.5246676	-0.217059933270586	STE50
YCL033C	Sample72	phosphate	7.26879812126526	PHO85	Pro	3	9	0.5246676	0.578355159747018	MXR2
YCL034W	Sample72	phosphate	6.1833287534894	PHO85	Pro	3	9	0.5246676	0.491987812748636	LSB5
YCL035C	Sample72	phosphate	6.87405101630996	PHO85	Pro	3	9	0.5246676	0.546946387466195	GRX1
YCL036W	Sample72	phosphate	6.38350545363948	PHO85	Pro	3	9	0.5246676	0.507915236438425	GFD2
YCL037C	Sample72	phosphate	-5.75662662537056	PHO85	Pro	3	9	0.5246676	-0.458036480856424	SRO9
YCL038C	Sample72	phosphate	3.01543379162477	PHO85	Pro	3	9	0.5246676	0.239928481045519	ATG22
YCL039W	Sample72	phosphate	6.67817892450206	PHO85	Pro	3	9	0.5246676	0.531361467778286	GID7
YCL040W	Sample72	phosphate	4.53904783883835	PHO85	Pro	3	9	0.5246676	0.361157607369862	GLK1
YCL042W	Sample72	phosphate	2.50154302521953	PHO85	Pro	3	9	0.5246676	0.199039826368578	YCL042W
YCL044C	Sample72	phosphate	2.52111763595795	PHO85	Pro	3	9	0.5246676	0.200597315919358	MGR1
YCL045C	Sample72	phosphate	8.75970530651856	PHO85	Pro	3	9	0.5246676	0.696981905036934	EMC1
YCL046W	Sample72	phosphate	7.65715397672347	PHO85	Pro	3	9	0.5246676	0.609255400622483	NA
YCL047C	Sample72	phosphate	7.35089599581712	PHO85	Pro	3	9	0.5246676	0.584887426644405	POF1
YCL048W	Sample72	phosphate	6.23901374236944	PHO85	Pro	3	9	0.5246676	0.496418490296966	SPS22
YCL049C	Sample72	phosphate	5.89831446658059	PHO85	Pro	3	9	0.5246676	0.469310131970423	YCL049C
YCL050C	Sample72	phosphate	8.75403191110985	PHO85	Pro	3	9	0.5246676	0.696530490999403	APA1
YCL051W	Sample72	phosphate	4.691843260324	PHO85	Pro	3	9	0.5246676	0.373315053336536	LRE1
YCL055W	Sample72	phosphate	7.13720191775112	PHO85	Pro	3	9	0.5246676	0.567884468164202	KAR4
YCL056C	Sample72	phosphate	5.00467547875773	PHO85	Pro	3	9	0.5246676	0.398206118495842	PEX34
YCL057W	Sample72	phosphate	7.99434191844539	PHO85	Pro	3	9	0.5246676	0.636084373259489	PRD1
YCL060C	Sample72	phosphate	5.06413307590182	PHO85	Pro	3	9	0.5246676	0.402936970491008	NA
YCL061C	Sample72	phosphate	7.18475914870577	PHO85	Pro	3	9	0.5246676	0.571668445851715	MRC1
YCL062W	Sample72	phosphate	7.78272080132356	PHO85	Pro	3	9	0.5246676	0.619246353691884	NA
YCL063W	Sample72	phosphate	6.92011822824245	PHO85	Pro	3	9	0.5246676	0.550611809076732	VAC17
YCL069W	Sample72	phosphate	6.18955772646898	PHO85	Pro	3	9	0.5246676	0.492483432327357	VBA3
YCL074W	Sample72	phosphate	6.31197183251284	PHO85	Pro	3	9	0.5246676	0.502223533603407	NA
YCL075W	Sample72	phosphate	5.35567194347717	PHO85	Pro	3	9	0.5246676	0.426133791411887	NA
YCL076W	Sample72	phosphate	8.41443085401945	PHO85	Pro	3	9	0.5246676	0.669509514443572	NA
YCR001W	Sample72	phosphate	6.68361632056537	PHO85	Pro	3	9	0.5246676	0.53179410409812	NA
YCR005C	Sample72	phosphate	8.13627887556414	PHO85	Pro	3	9	0.5246676	0.647377845734431	CIT2
YCR006C	Sample72	phosphate	-0.360947626750052	PHO85	Pro	3	9	0.5246676	-0.0287194552450985	NA
YCR007C	Sample72	phosphate	4.65427160878768	PHO85	Pro	3	9	0.5246676	0.37032559646021	YCR007C
YCR008W	Sample72	phosphate	7.53103807722397	PHO85	Pro	3	9	0.5246676	0.599220759408789	SAT4
YCR009C	Sample72	phosphate	3.50113367475864	PHO85	Pro	3	9	0.5246676	0.278574076756478	RVS161
YCR010C	Sample72	phosphate	3.76046985413454	PHO85	Pro	3	9	0.5246676	0.299208632146362	ADY2
YCR011C	Sample72	phosphate	2.38067181012523	PHO85	Pro	3	9	0.5246676	0.189422488020692	ADP1
YCR014C	Sample72	phosphate	6.3894038670581	PHO85	Pro	3	9	0.5246676	0.508384554443694	POL4
YCR015C	Sample72	phosphate	8.49095444933564	PHO85	Pro	3	9	0.5246676	0.675598253662238	CTO1
YCR016W	Sample72	phosphate	8.15754493661178	PHO85	Pro	3	9	0.5246676	0.64906991860937	YCR016W
YCR017C	Sample72	phosphate	7.25492855952354	PHO85	Pro	3	9	0.5246676	0.57725160280914	CWH43
YCR019W	Sample72	phosphate	8.17866236786768	PHO85	Pro	3	9	0.5246676	0.650750165484259	MAK32
YCR020C	Sample72	phosphate	1.60207122243051	PHO85	Pro	3	9	0.5246676	0.127471714349059	PET18
YCR020C-A	Sample72	phosphate	4.99610258998495	PHO85	Pro	3	9	0.5246676	0.397524000988524	MAK31
YCR021C	Sample72	phosphate	7.80253767459768	PHO85	Pro	3	9	0.5246676	0.620823119302502	HSP30
YCR022C	Sample72	phosphate	9.35737507466838	PHO85	Pro	3	9	0.5246676	0.744536588557857	NA
YCR023C	Sample72	phosphate	8.61386077891058	PHO85	Pro	3	9	0.5246676	0.685377519599928	YCR023C
YCR025C	Sample72	phosphate	6.27567406688337	PHO85	Pro	3	9	0.5246676	0.499335435779135	NA
YCR026C	Sample72	phosphate	6.65086757533788	PHO85	Pro	3	9	0.5246676	0.529188390545264	NPP1
YCR027C	Sample72	phosphate	5.51574041117462	PHO85	Pro	3	9	0.5246676	0.438869930545367	RHB1
YCR030C	Sample72	phosphate	7.66539815925418	PHO85	Pro	3	9	0.5246676	0.609911364019042	SYP1
YCR031C	Sample72	phosphate	1.65953861531037	PHO85	Pro	3	9	0.5246676	0.132044212117574	RPS14A
YCR032W	Sample72	phosphate	8.70527540301047	PHO85	Pro	3	9	0.5246676	0.692651090641863	BPH1
YCR033W	Sample72	phosphate	4.50962696012513	PHO85	Pro	3	9	0.5246676	0.358816681576601	SNT1
YCR034W	Sample72	phosphate	-3.48766040731026	PHO85	Pro	3	9	0.5246676	-0.277502051695743	FEN1
YCR036W	Sample72	phosphate	3.63358496562549	PHO85	Pro	3	9	0.5246676	0.289112804921715	RBK1
YCR037C	Sample72	phosphate	7.86128155208608	PHO85	Pro	3	9	0.5246676	0.625497182893506	PHO87
YCR043C	Sample72	phosphate	-4.72281227564388	PHO85	Pro	3	9	0.5246676	-0.375779159438223	YCR043C
YCR044C	Sample72	phosphate	3.36249547930735	PHO85	Pro	3	9	0.5246676	0.267543076260992	PER1
YCR045C	Sample72	phosphate	7.07441836171472	PHO85	Pro	3	9	0.5246676	0.562888980192856	RRT12
YCR048W	Sample72	phosphate	6.10138012252757	PHO85	Pro	3	9	0.5246676	0.485467420689277	ARE1
YCR049C	Sample72	phosphate	7.34186747145106	PHO85	Pro	3	9	0.5246676	0.584169055661348	NA
YCR050C	Sample72	phosphate	5.56760465539324	PHO85	Pro	3	9	0.5246676	0.442996603586742	NA
YCR051W	Sample72	phosphate	7.11318431972896	PHO85	Pro	3	9	0.5246676	0.565973464239054	YCR051W
YCR059C	Sample72	phosphate	7.95311596288795	PHO85	Pro	3	9	0.5246676	0.632804155028859	YIH1
YCR060W	Sample72	phosphate	6.61781740567655	PHO85	Pro	3	9	0.5246676	0.526558693608404	TAH1
YCR061W	Sample72	phosphate	4.21107607089806	PHO85	Pro	3	9	0.5246676	0.335061936383391	YCR061W
YCR062W	Sample72	phosphate	4.37909422648185	PHO85	Pro	3	9	0.5246676	0.348430606910748	NA
YCR063W	Sample72	phosphate	-1.97528153946827	PHO85	Pro	3	9	0.5246676	-0.157166872878518	BUD31
YCR065W	Sample72	phosphate	5.01322842587814	PHO85	Pro	3	9	0.5246676	0.398886649309273	HCM1
YCR067C	Sample72	phosphate	8.42088943267218	PHO85	Pro	3	9	0.5246676	0.670023403015812	SED4
YCR068W	Sample72	phosphate	8.03503629891226	PHO85	Pro	3	9	0.5246676	0.639322295749986	ATG15
YCR069W	Sample72	phosphate	7.56512520011119	PHO85	Pro	3	9	0.5246676	0.601932963417465	CPR4
YCR071C	Sample72	phosphate	-3.06993545249074	PHO85	Pro	3	9	0.5246676	-0.244265004945448	IMG2
YCR073C	Sample72	phosphate	5.32438686767225	PHO85	Pro	3	9	0.5246676	0.423644537382129	SSK22
YCR073W-A	Sample72	phosphate	3.92974014291315	PHO85	Pro	3	9	0.5246676	0.312676930931628	SOL2
YCR075C	Sample72	phosphate	6.2634945695479	PHO85	Pro	3	9	0.5246676	0.498366351893522	ERS1
YCR076C	Sample72	phosphate	7.92660060429533	PHO85	Pro	3	9	0.5246676	0.630694412235243	FUB1
YCR077C	Sample72	phosphate	2.74472686833726	PHO85	Pro	3	9	0.5246676	0.218389191709015	PAT1
YCR079W	Sample72	phosphate	6.11410659558237	PHO85	Pro	3	9	0.5246676	0.486480025694098	PTC6
YCR081W	Sample72	phosphate	-0.623054122054491	PHO85	Pro	3	9	0.5246676	-0.0495744358668663	SRB8
YCR082W	Sample72	phosphate	3.14112971188501	PHO85	Pro	3	9	0.5246676	0.249929705846217	AHC2
YCR085W	Sample72	phosphate	9.2438706340358	PHO85	Pro	3	9	0.5246676	0.735505401035672	NA
YCR086W	Sample72	phosphate	5.08932422702175	PHO85	Pro	3	9	0.5246676	0.404941350305541	CSM1
YCR087C-A	Sample72	phosphate	8.19614754318731	PHO85	Pro	3	9	0.5246676	0.652141405300867	YCR087C-A
YCR087W	Sample72	phosphate	9.6892651050372	PHO85	Pro	3	9	0.5246676	0.770944023230012	NA
YCR088W	Sample72	phosphate	7.5481237692156	PHO85	Pro	3	9	0.5246676	0.600580213606904	ABP1
YCR089W	Sample72	phosphate	7.21299276051912	PHO85	Pro	3	9	0.5246676	0.573914904591953	FIG2
YCR090C	Sample72	phosphate	7.60307351851738	PHO85	Pro	3	9	0.5246676	0.604952390479242	YCR090C
YCR091W	Sample72	phosphate	6.07579499342858	PHO85	Pro	3	9	0.5246676	0.48343169329936603	KIN82
YCR092C	Sample72	phosphate	6.47099466307379	PHO85	Pro	3	9	0.5246676	0.514876474713909	MSH3
YCR095C	Sample72	phosphate	4.52926906600656	PHO85	Pro	3	9	0.5246676	0.36037954150135	OCA4
YCR098C	Sample72	phosphate	3.69768869547257	PHO85	Pro	3	9	0.5246676	0.294213334926479	GIT1
YCR099C	Sample72	phosphate	5.00467547875773	PHO85	Pro	3	9	0.5246676	0.398206118495842	YCR099C
YCR100C	Sample72	phosphate	6.31798666982515	PHO85	Pro	3	9	0.5246676	0.502702115087797	YCR100C
YCR101C	Sample72	phosphate	5.44797987961642	PHO85	Pro	3	9	0.5246676	0.433478440453046	YCR101C
YCR102C	Sample72	phosphate	6.24514925582771	PHO85	Pro	3	9	0.5246676	0.496906673598673	YCR102C
YCR102W-A	Sample72	phosphate	7.37784376552265	PHO85	Pro	3	9	0.5246676	0.587031575015684	NA
YCR105W	Sample72	phosphate	7.63230050582773	PHO85	Pro	3	9	0.5246676	0.607277888949938	ADH7
YCR106W	Sample72	phosphate	8.72259302544032	PHO85	Pro	3	9	0.5246676	0.694028998807664	RDS1
YCR107W	Sample72	phosphate	3.18681982760994	PHO85	Pro	3	9	0.5246676	0.253565123110268	AAD3
YDL001W	Sample72	phosphate	6.73218465383507	PHO85	Pro	3	9	0.5246676	0.535658531982651	RMD1
YDL002C	Sample72	phosphate	4.42990023826274	PHO85	Pro	3	9	0.5246676	0.352473079761064	NHP10
YDL006W	Sample72	phosphate	4.81124931948053	PHO85	Pro	3	9	0.5246676	0.382815813884033	PTC1
YDL010W	Sample72	phosphate	7.81043121773385	PHO85	Pro	3	9	0.5246676	0.621451183437085	GRX6
YDL011C	Sample72	phosphate	5.0809462706799	PHO85	Pro	3	9	0.5246676	0.404274742952082	NA
YDL012C	Sample72	phosphate	7.6695127317253	PHO85	Pro	3	9	0.5246676	0.610238747470766	YDL012C
YDL013W	Sample72	phosphate	1.11293524631088	PHO85	Pro	3	9	0.5246676	0.0885527196422091	HEX3
YDL018C	Sample72	phosphate	4.74745569996516	PHO85	Pro	3	9	0.5246676	0.377739958372555	ERP3
YDL019C	Sample72	phosphate	3.83414972674616	PHO85	Pro	3	9	0.5246676	0.305071105389327	OSH2
YDL020C	Sample72	phosphate	2.46191757512134	PHO85	Pro	3	9	0.5246676	0.195886955269497	RPN4
YDL023C	Sample72	phosphate	5.05569764936465	PHO85	Pro	3	9	0.5246676	0.402265790416799	NA
YDL024C	Sample72	phosphate	7.9417791504708	PHO85	Pro	3	9	0.5246676	0.631902120903388	DIA3
YDL025C	Sample72	phosphate	6.97062024919671	PHO85	Pro	3	9	0.5246676	0.554630094343329	RTK1
YDL026W	Sample72	phosphate	9.08480942058443	PHO85	Pro	3	9	0.5246676	0.722849405920593	NA
YDL027C	Sample72	phosphate	7.80648681044346	PHO85	Pro	3	9	0.5246676	0.621137339487854	MRX9
YDL033C	Sample72	phosphate	3.37665899611961	PHO85	Pro	3	9	0.5246676	0.268670022269379	SLM3
YDL034W	Sample72	phosphate	5.39441202299921	PHO85	Pro	3	9	0.5246676	0.429216216388724	NA
YDL035C	Sample72	phosphate	5.63324473113603	PHO85	Pro	3	9	0.5246676	0.448219375750542	GPR1
YDL036C	Sample72	phosphate	4.33788479185388	PHO85	Pro	3	9	0.5246676	0.345151703197957	PUS9
YDL037C	Sample72	phosphate	8.94504539510397	PHO85	Pro	3	9	0.5246676	0.711728826708584	BSC1
YDL038C	Sample72	phosphate	9.90569340459371	PHO85	Pro	3	9	0.5246676	0.788164535022407	YDL038C
YDL039C	Sample72	phosphate	9.37676778236623	PHO85	Pro	3	9	0.5246676	0.746079604661951	PRM7
YDL046W	Sample72	phosphate	4.28564133994118	PHO85	Pro	3	9	0.5246676	0.340994857805827	NPC2
YDL048C	Sample72	phosphate	8.95550568972371	PHO85	Pro	3	9	0.5246676	0.712561119099276	STP4
YDL050C	Sample72	phosphate	4.22183300850432	PHO85	Pro	3	9	0.5246676	0.335917831713522	NA
YDL051W	Sample72	phosphate	5.13093130172874	PHO85	Pro	3	9	0.5246676	0.408251892975362	LHP1
YDL052C	Sample72	phosphate	5.71193362454587	PHO85	Pro	3	9	0.5246676	0.454480400855259	SLC1
YDL053C	Sample72	phosphate	7.17055824038321	PHO85	Pro	3	9	0.5246676	0.570538524719716	PBP4
YDL054C	Sample72	phosphate	7.49661136616824	PHO85	Pro	3	9	0.5246676	0.596481535449059	MCH1
YDL056W	Sample72	phosphate	6.66727932473587	PHO85	Pro	3	9	0.5246676	0.530494221273597	MBP1
YDL059C	Sample72	phosphate	7.70224998698354	PHO85	Pro	3	9	0.5246676	0.612843546803296	RAD59
YDL061C	Sample72	phosphate	1.60207122243051	PHO85	Pro	3	9	0.5246676	0.127471714349059	RPS29B
YDL063C	Sample72	phosphate	2.33899651634573	PHO85	Pro	3	9	0.5246676	0.186106517376132	SYO1
YDL065C	Sample72	phosphate	-0.623054122054491	PHO85	Pro	3	9	0.5246676	-0.0495744358668663	PEX19
YDL066W	Sample72	phosphate	4.25389262721824	PHO85	Pro	3	9	0.5246676	0.338468713660356	IDP1
YDL070W	Sample72	phosphate	7.84181713057825	PHO85	Pro	3	9	0.5246676	0.623948460749523	BDF2
YDL071C	Sample72	phosphate	7.24100472787261	PHO85	Pro	3	9	0.5246676	0.576143727787105	NA
YDL074C	Sample72	phosphate	5.19654422144917	PHO85	Pro	3	9	0.5246676	0.41347250442079	BRE1
YDL076C	Sample72	phosphate	3.54148791112561	PHO85	Pro	3	9	0.5246676	0.28178493506223	RXT3
YDL078C	Sample72	phosphate	7.64888968682285	PHO85	Pro	3	9	0.5246676	0.608597837346418	MDH3
YDL079C	Sample72	phosphate	7.71038479902525	PHO85	Pro	3	9	0.5246676	0.613490807937723	MRK1
YDL080C	Sample72	phosphate	4.98750965258705	PHO85	Pro	3	9	0.5246676	0.396840288275838	THI3
YDL081C	Sample72	phosphate	1.63099569236901	PHO85	Pro	3	9	0.5246676	0.129773142474148	RPP1A
YDL082W	Sample72	phosphate	2.20939335169506	PHO85	Pro	3	9	0.5246676	0.175794405560017	RPL13A
YDL085W	Sample72	phosphate	7.48795102383136	PHO85	Pro	3	9	0.5246676	0.595792459539652	NDE2
YDL086W	Sample72	phosphate	8.93979738437473	PHO85	Pro	3	9	0.5246676	0.711311259177745	YDL086W
YDL088C	Sample72	phosphate	7.0303002331886	PHO85	Pro	3	9	0.5246676	0.559378640953029	ASM4
YDL089W	Sample72	phosphate	5.44037432413387	PHO85	Pro	3	9	0.5246676	0.432873290580578	NUR1
YDL091C	Sample72	phosphate	6.91502874875567	PHO85	Pro	3	9	0.5246676	0.550206855372901	UBX3
YDL093W	Sample72	phosphate	6.22054553641339	PHO85	Pro	3	9	0.5246676	0.494949033857571	PMT5
YDL094C	Sample72	phosphate	6.88947255214836	PHO85	Pro	3	9	0.5246676	0.548173430049379	NA
YDL095W	Sample72	phosphate	4.80220575610108	PHO85	Pro	3	9	0.5246676	0.382096246294489	PMT1
YDL096C	Sample72	phosphate	7.14676405452126	PHO85	Pro	3	9	0.5246676	0.568645296989952	NA
YDL099W	Sample72	phosphate	6.98063601252861	PHO85	Pro	3	9	0.5246676	0.555427016792566	BUG1
YDL100C	Sample72	phosphate	4.89163017081639	PHO85	Pro	3	9	0.5246676	0.389211462702364	GET3
YDL104C	Sample72	phosphate	7.33734454195032	PHO85	Pro	3	9	0.5246676	0.583809180538902	QRI7
YDL106C	Sample72	phosphate	0.0690098545619104	PHO85	Pro	3	9	0.5246676	0.00549089475225717	PHO2
YDL109C	Sample72	phosphate	8.58062686317125	PHO85	Pro	3	9	0.5246676	0.682733202571752	YDL109C
YDL110C	Sample72	phosphate	9.20461751619285	PHO85	Pro	3	9	0.5246676	0.732382155230535	TMA17
YDL112W	Sample72	phosphate	7.39124073150927	PHO85	Pro	3	9	0.5246676	0.588097529011661	TRM3
YDL114W	Sample72	phosphate	5.69774951005559	PHO85	Pro	3	9	0.5246676	0.453351815955109	YDL114W
YDL117W	Sample72	phosphate	2.90041954087533	PHO85	Pro	3	9	0.5246676	0.230777162731867	CYK3
YDL118W	Sample72	phosphate	7.0986961372155	PHO85	Pro	3	9	0.5246676	0.564820685612901	NA
YDL119C	Sample72	phosphate	7.97192146832938	PHO85	Pro	3	9	0.5246676	0.634300449316064	HEM25
YDL121C	Sample72	phosphate	7.47056536331965	PHO85	Pro	3	9	0.5246676	0.594409137799963	YDL121C
YDL122W	Sample72	phosphate	8.12201833854758	PHO85	Pro	3	9	0.5246676	0.646243180136805	UBP1
YDL123W	Sample72	phosphate	-1.30581104979097	PHO85	Pro	3	9	0.5246676	-0.103899234192766	SNA4
YDL125C	Sample72	phosphate	5.3007491354286	PHO85	Pro	3	9	0.5246676	0.421763758169423	HNT1
YDL127W	Sample72	phosphate	3.20188443792379	PHO85	Pro	3	9	0.5246676	0.254763766264094	PCL2
YDL128W	Sample72	phosphate	6.70528371834192	PHO85	Pro	3	9	0.5246676	0.53351811006077	VCX1
YDL129W	Sample72	phosphate	7.79858380263841	PHO85	Pro	3	9	0.5246676	0.620508522279656	YDL129W
YDL130W	Sample72	phosphate	3.04740686986761	PHO85	Pro	3	9	0.5246676	0.242472477242173	RPP1B
YDL130W-A	Sample72	phosphate	6.53384078613813	PHO85	Pro	3	9	0.5246676	0.519876940944774	STF1
YDL131W	Sample72	phosphate	7.30095143879722	PHO85	Pro	3	9	0.5246676	0.580913497010945	LYS21
YDL133C-A	Sample72	phosphate	9.1479378034831	PHO85	Pro	3	9	0.5246676	0.727872330669201	RPL41B
YDL133W	Sample72	phosphate	3.68497584997738	PHO85	Pro	3	9	0.5246676	0.293201814223256	SRF1
YDL134C	Sample72	phosphate	8.5561895889048	PHO85	Pro	3	9	0.5246676	0.680788806341953	PPH21
YDL134C-A	Sample72	phosphate	8.06430304139208	PHO85	Pro	3	9	0.5246676	0.641650957413139	NA
YDL136W	Sample72	phosphate	4.78404943494419	PHO85	Pro	3	9	0.5246676	0.380651605537114	RPL35B
YDL137W	Sample72	phosphate	6.73218465383507	PHO85	Pro	3	9	0.5246676	0.535658531982651	ARF2
YDL138W	Sample72	phosphate	6.96560187759361	PHO85	Pro	3	9	0.5246676	0.554230798467758	RGT2
YDL142C	Sample72	phosphate	4.98750965258705	PHO85	Pro	3	9	0.5246676	0.396840288275838	CRD1
YDL144C	Sample72	phosphate	3.69768869547257	PHO85	Pro	3	9	0.5246676	0.294213334926479	YDL144C
YDL149W	Sample72	phosphate	6.21436880682275	PHO85	Pro	3	9	0.5246676	0.494457571119232	ATG9
YDL154W	Sample72	phosphate	8.96331978202754	PHO85	Pro	3	9	0.5246676	0.713182861583695	MSH5
YDL155W	Sample72	phosphate	7.5138674909175	PHO85	Pro	3	9	0.5246676	0.597854550439911	CLB3
YDL156W	Sample72	phosphate	8.45614520338845	PHO85	Pro	3	9	0.5246676	0.672828592617235	CMR1
YDL157C	Sample72	phosphate	7.07928707533212	PHO85	Pro	3	9	0.5246676	0.563276368258253	YDL157C
YDL161W	Sample72	phosphate	7.20360633840614	PHO85	Pro	3	9	0.5246676	0.573168056822895	ENT1
YDL162C	Sample72	phosphate	-0.281619583786184	PHO85	Pro	3	9	0.5246676	-0.0224075750421578	NA
YDL168W	Sample72	phosphate	9.07987715897268	PHO85	Pro	3	9	0.5246676	0.7224569615433	SFA1
YDL169C	Sample72	phosphate	9.50145085348104	PHO85	Pro	3	9	0.5246676	0.756000240275889	UGX2
YDL170W	Sample72	phosphate	5.00467547875773	PHO85	Pro	3	9	0.5246676	0.398206118495842	UGA3
YDL171C	Sample72	phosphate	8.46250719679018	PHO85	Pro	3	9	0.5246676	0.673334796208087	GLT1
YDL172C	Sample72	phosphate	5.29283637166267	PHO85	Pro	3	9	0.5246676	0.42113416471043	NA
YDL173W	Sample72	phosphate	6.2878132818425	PHO85	Pro	3	9	0.5246676	0.500301314524117	PAR32
YDL174C	Sample72	phosphate	5.45556994419074	PHO85	Pro	3	9	0.5246676	0.434082357763189	DLD1
YDL176W	Sample72	phosphate	5.66205135301656	PHO85	Pro	3	9	0.5246676	0.450511427080286	YDL176W
YDL177C	Sample72	phosphate	6.99062393309523	PHO85	Pro	3	9	0.5246676	0.556221723881479	YDL177C
YDL178W	Sample72	phosphate	8.52532302137285	PHO85	Pro	3	9	0.5246676	0.678332851685081	DLD2
YDL179W	Sample72	phosphate	7.97566925065131	PHO85	Pro	3	9	0.5246676	0.634598648441605	PCL9
YDL180W	Sample72	phosphate	8.66145192618544	PHO85	Pro	3	9	0.5246676	0.689164195901223	YDL180W
YDL182W	Sample72	phosphate	10.3909000949705	PHO85	Pro	3	9	0.5246676	0.826770888953494	LYS20
YDL184C	Sample72	phosphate	7.25492855952354	PHO85	Pro	3	9	0.5246676	0.57725160280914	RPL41A
YDL186W	Sample72	phosphate	5.21276745368671	PHO85	Pro	3	9	0.5246676	0.414763335437943	YDL186W
YDL187C	Sample72	phosphate	7.18003177709949	PHO85	Pro	3	9	0.5246676	0.571292303920831	NA
YDL188C	Sample72	phosphate	6.84300756366375	PHO85	Pro	3	9	0.5246676	0.544476358623081	PPH22
YDL189W	Sample72	phosphate	7.91898429929451	PHO85	Pro	3	9	0.5246676	0.630088407057779	RBS1
YDL190C	Sample72	phosphate	4.94424027976232	PHO85	Pro	3	9	0.5246676	0.393397481829063	UFD2
YDL191W	Sample72	phosphate	4.01105263461058	PHO85	Pro	3	9	0.5246676	0.319146707411939	RPL35A
YDL192W	Sample72	phosphate	2.81508095420899	PHO85	Pro	3	9	0.5246676	0.223987042673421	ARF1
YDL194W	Sample72	phosphate	5.55285975275504	PHO85	Pro	3	9	0.5246676	0.44182339855635	SNF3
YDL197C	Sample72	phosphate	5.56023949072185	PHO85	Pro	3	9	0.5246676	0.442410580846941	ASF2
YDL199C	Sample72	phosphate	9.06997945512752	PHO85	Pro	3	9	0.5246676	0.721669432712123	YDL199C
YDL200C	Sample72	phosphate	3.90611599295192	PHO85	Pro	3	9	0.5246676	0.310797232417957	MGT1
YDL201W	Sample72	phosphate	5.13919680970923	PHO85	Pro	3	9	0.5246676	0.40890955317017	TRM8
YDL203C	Sample72	phosphate	7.328281286688	PHO85	Pro	3	9	0.5246676	0.583088046128837	ACK1
YDL204W	Sample72	phosphate	10.287051700164	PHO85	Pro	3	9	0.5246676	0.818508002302114	RTN2
YDL210W	Sample72	phosphate	6.004510162059	PHO85	Pro	3	9	0.5246676	0.477759785874441	UGA4
YDL211C	Sample72	phosphate	6.70528371834192	PHO85	Pro	3	9	0.5246676	0.53351811006077	YDL211C
YDL214C	Sample72	phosphate	-2.72802067824438	PHO85	Pro	3	9	0.5246676	-0.217059933270586	PRR2
YDL215C	Sample72	phosphate	7.84961683639411	PHO85	Pro	3	9	0.5246676	0.624569058546828	GDH2
YDL216C	Sample72	phosphate	4.78404943494419	PHO85	Pro	3	9	0.5246676	0.380651605537114	RRI1
YDL218W	Sample72	phosphate	7.23635132662005	PHO85	Pro	3	9	0.5246676	0.575773471442123	YDL218W
YDL219W	Sample72	phosphate	6.57327314720962	PHO85	Pro	3	9	0.5246676	0.523014448563809	DTD1
YDL222C	Sample72	phosphate	8.36221930910731	PHO85	Pro	3	9	0.5246676	0.665355207790048	FMP45
YDL223C	Sample72	phosphate	-0.719940518689658	PHO85	Pro	3	9	0.5246676	-0.0572833784552307	HBT1
YDL224C	Sample72	phosphate	9.37891108049573	PHO85	Pro	3	9	0.5246676	0.74625014008079	WHI4
YDL226C	Sample72	phosphate	6.1457322701784	PHO85	Pro	3	9	0.5246676	0.488996380086936	GCS1
YDL227C	Sample72	phosphate	8.61686111571498	PHO85	Pro	3	9	0.5246676	0.685616246861692	HO
YDL229W	Sample72	phosphate	4.61628965378878	PHO85	Pro	3	9	0.5246676	0.367303493041678	SSB1
YDL230W	Sample72	phosphate	9.90731051652447	PHO85	Pro	3	9	0.5246676	0.788293203478104	PTP1
YDL231C	Sample72	phosphate	7.29637590136874	PHO85	Pro	3	9	0.5246676	0.580549436042924	BRE4
YDL232W	Sample72	phosphate	0.0690098545619104	PHO85	Pro	3	9	0.5246676	0.00549089475225717	OST4
YDL233W	Sample72	phosphate	6.51111350889697	PHO85	Pro	3	9	0.5246676	0.518068603742372	MFG1
YDL234C	Sample72	phosphate	-0.623054122054491	PHO85	Pro	3	9	0.5246676	-0.0495744358668663	GYP7
YDL236W	Sample72	phosphate	8.71683382367055	PHO85	Pro	3	9	0.5246676	0.693570757430755	PHO13
YDL237W	Sample72	phosphate	4.58752695131885	PHO85	Pro	3	9	0.5246676	0.36501493623982	AIM6
YDL238C	Sample72	phosphate	5.4251164810702	PHO85	Pro	3	9	0.5246676	0.431659272511117	GUD1
YDL239C	Sample72	phosphate	8.07883357562404	PHO85	Pro	3	9	0.5246676	0.642807105830902	ADY3
YDL240W	Sample72	phosphate	2.72683246686398	PHO85	Pro	3	9	0.5246676	0.216965391068249	LRG1
YDL241W	Sample72	phosphate	7.03522909966897	PHO85	Pro	3	9	0.5246676	0.559770815190512	YDL241W
YDL242W	Sample72	phosphate	9.19995123800734	PHO85	Pro	3	9	0.5246676	0.732010874308933	NA
YDL243C	Sample72	phosphate	8.12558973505129	PHO85	Pro	3	9	0.5246676	0.646527344803503	AAD4
YDR001C	Sample72	phosphate	5.69063716655443	PHO85	Pro	3	9	0.5246676	0.452785909392131	NTH1
YDR004W	Sample72	phosphate	-5.75662662537056	PHO85	Pro	3	9	0.5246676	-0.458036480856424	RAD57
YDR005C	Sample72	phosphate	4.17859002204026	PHO85	Pro	3	9	0.5246676	0.332477124745586	MAF1
YDR006C	Sample72	phosphate	6.07579499342858	PHO85	Pro	3	9	0.5246676	0.48343169329936603	SOK1
YDR009W	Sample72	phosphate	7.37784376552265	PHO85	Pro	3	9	0.5246676	0.587031575015684	GAL3
YDR010C	Sample72	phosphate	7.40902430244656	PHO85	Pro	3	9	0.5246676	0.589512511218998	NA
YDR011W	Sample72	phosphate	9.01981891508681	PHO85	Pro	3	9	0.5246676	0.717678317996285	SNQ2
YDR014W	Sample72	phosphate	8.5003711570279	PHO85	Pro	3	9	0.5246676	0.676347511158566	RAD61
YDR015C	Sample72	phosphate	8.53462054179576	PHO85	Pro	3	9	0.5246676	0.67907262582927	NA
YDR018C	Sample72	phosphate	6.0693709644449	PHO85	Pro	3	9	0.5246676	0.482920553734463	YDR018C
YDR019C	Sample72	phosphate	8.3589237906751	PHO85	Pro	3	9	0.5246676	0.665092993864511	GCV1
YDR020C	Sample72	phosphate	6.16457842209304	PHO85	Pro	3	9	0.5246676	0.490495908484804	DAS2
YDR022C	Sample72	phosphate	8.18216757302551	PHO85	Pro	3	9	0.5246676	0.65102906351598	CIS1
YDR024W	Sample72	phosphate	1.07584730904082	PHO85	Pro	3	9	0.5246676	0.0856017503723706	NA
YDR025W	Sample72	phosphate	1.97592686588242	PHO85	Pro	3	9	0.5246676	0.157218219449866	RPS11A
YDR026C	Sample72	phosphate	6.50540934084744	PHO85	Pro	3	9	0.5246676	0.517614741223635	NSI1
YDR029W	Sample72	phosphate	8.17866236786768	PHO85	Pro	3	9	0.5246676	0.650750165484259	NA
YDR030C	Sample72	phosphate	8.88396518238105	PHO85	Pro	3	9	0.5246676	0.706868868349939	RAD28
YDR032C	Sample72	phosphate	-4.72281227564388	PHO85	Pro	3	9	0.5246676	-0.375779159438223	PST2
YDR033W	Sample72	phosphate	4.90925170101525	PHO85	Pro	3	9	0.5246676	0.390613551843254	MRH1
YDR034C	Sample72	phosphate	-1.17200630480363	PHO85	Pro	3	9	0.5246676	-0.0932528159856537	LYS14
YDR035W	Sample72	phosphate	10.2238454361242	PHO85	Pro	3	9	0.5246676	0.813478880798686	ARO3
YDR036C	Sample72	phosphate	8.37863964890028	PHO85	Pro	3	9	0.5246676	0.666661722028802	EHD3
YDR043C	Sample72	phosphate	4.84719642799593	PHO85	Pro	3	9	0.5246676	0.385676011036441	NRG1
YDR046C	Sample72	phosphate	6.57887136676616	PHO85	Pro	3	9	0.5246676	0.523459881097759	BAP3
YDR048C	Sample72	phosphate	7.48361274654583	PHO85	Pro	3	9	0.5246676	0.59544727660698	NA
YDR049W	Sample72	phosphate	3.03146768564919	PHO85	Pro	3	9	0.5246676	0.241204247022942	VMS1
YDR051C	Sample72	phosphate	9.23240127892213	PHO85	Pro	3	9	0.5246676	0.734592820909178	DET1
YDR055W	Sample72	phosphate	5.09768321378449	PHO85	Pro	3	9	0.5246676	0.405606448309892	PST1
YDR056C	Sample72	phosphate	6.46522703374963	PHO85	Pro	3	9	0.5246676	0.514417562783287	EMC10
YDR057W	Sample72	phosphate	2.31788289187835	PHO85	Pro	3	9	0.5246676	0.184426573395305	YOS9
YDR058C	Sample72	phosphate	6.037082517783	PHO85	Pro	3	9	0.5246676	0.480351464675228	TGL2
YDR059C	Sample72	phosphate	8.37536319881657	PHO85	Pro	3	9	0.5246676	0.666401025311139	UBC5
YDR061W	Sample72	phosphate	7.65715397672347	PHO85	Pro	3	9	0.5246676	0.609255400622483	YDR061W
YDR063W	Sample72	phosphate	7.29637590136874	PHO85	Pro	3	9	0.5246676	0.580549436042924	AIM7
YDR066C	Sample72	phosphate	8.55004482896559	PHO85	Pro	3	9	0.5246676	0.680299887327151	RTR2
YDR067C	Sample72	phosphate	6.80119338058946	PHO85	Pro	3	9	0.5246676	0.541149336998849	OCA6
YDR068W	Sample72	phosphate	4.58752695131885	PHO85	Pro	3	9	0.5246676	0.36501493623982	DOS2
YDR070C	Sample72	phosphate	6.88947255214836	PHO85	Pro	3	9	0.5246676	0.548173430049379	FMP16
YDR071C	Sample72	phosphate	7.43993021723094	PHO85	Pro	3	9	0.5246676	0.591971596611665	PAA1
YDR072C	Sample72	phosphate	10.1271262004046	PHO85	Pro	3	9	0.5246676	0.805783238672985	IPT1
YDR073W	Sample72	phosphate	4.66370254404036	PHO85	Pro	3	9	0.5246676	0.371075985998292	SNF11
YDR074W	Sample72	phosphate	6.0175734748267	PHO85	Pro	3	9	0.5246676	0.478799192144438	TPS2
YDR075W	Sample72	phosphate	5.37121638905372	PHO85	Pro	3	9	0.5246676	0.427370613532217	PPH3
YDR076W	Sample72	phosphate	5.24500256058426	PHO85	Pro	3	9	0.5246676	0.41732818042169	RAD55
YDR077W	Sample72	phosphate	6.51680871246036	PHO85	Pro	3	9	0.5246676	0.518521752985445	SED1
YDR083W	Sample72	phosphate	2.25339040351067	PHO85	Pro	3	9	0.5246676	0.17929511111088	RRP8
YDR084C	Sample72	phosphate	7.09385370702091	PHO85	Pro	3	9	0.5246676	0.564435388835905	TVP23
YDR085C	Sample72	phosphate	4.61628965378878	PHO85	Pro	3	9	0.5246676	0.367303493041678	AFR1
YDR089W	Sample72	phosphate	5.97164914195431	PHO85	Pro	3	9	0.5246676	0.475145138966515	VTC5
YDR093W	Sample72	phosphate	5.23697000189647	PHO85	Pro	3	9	0.5246676	0.416689055261581	DNF2
YDR094W	Sample72	phosphate	6.5395003809213	PHO85	Pro	3	9	0.5246676	0.5203272569104	NA
YDR095C	Sample72	phosphate	7.98315154752571	PHO85	Pro	3	9	0.5246676	0.635193991018449	NA
YDR096W	Sample72	phosphate	3.4047803416266	PHO85	Pro	3	9	0.5246676	0.270907548336504	GIS1
YDR097C	Sample72	phosphate	6.48824279780401	PHO85	Pro	3	9	0.5246676	0.516248853964345	MSH6
YDR098C	Sample72	phosphate	8.61085696744226	PHO85	Pro	3	9	0.5246676	0.685138515870202	GRX3
YDR099W	Sample72	phosphate	7.96065150956958	PHO85	Pro	3	9	0.5246676	0.633403734523588	BMH2
YDR100W	Sample72	phosphate	2.3599248821128	PHO85	Pro	3	9	0.5246676	0.187771720911095	TVP15
YDR101C	Sample72	phosphate	7.06466107682567	PHO85	Pro	3	9	0.5246676	0.56211262405164	ARX1
YDR102C	Sample72	phosphate	6.32399164631346	PHO85	Pro	3	9	0.5246676	0.50317991197777	NA
YDR104C	Sample72	phosphate	6.0175734748267	PHO85	Pro	3	9	0.5246676	0.478799192144438	SPO71
YDR105C	Sample72	phosphate	3.54148791112561	PHO85	Pro	3	9	0.5246676	0.28178493506223	TMS1
YDR107C	Sample72	phosphate	8.52532302137285	PHO85	Pro	3	9	0.5246676	0.678332851685081	TMN2
YDR108W	Sample72	phosphate	7.84571931118405	PHO85	Pro	3	9	0.5246676	0.624258944855695	GSG1
YDR109C	Sample72	phosphate	5.53063251447936	PHO85	Pro	3	9	0.5246676	0.44005484786486	YDR109C
YDR110W	Sample72	phosphate	7.0105168577981	PHO85	Pro	3	9	0.5246676	0.557804540662523	FOB1
YDR111C	Sample72	phosphate	3.33395830034105	PHO85	Pro	3	9	0.5246676	0.265272463647402	ALT2
YDR112W	Sample72	phosphate	6.65634650136293	PHO85	Pro	3	9	0.5246676	0.529624331272135	NA
YDR117C	Sample72	phosphate	9.37247434190086	PHO85	Pro	3	9	0.5246676	0.745737989252527	TMA64
YDR119W	Sample72	phosphate	9.61483993871134	PHO85	Pro	3	9	0.5246676	0.765022249335417	VBA4
YDR120C	Sample72	phosphate	6.91502874875567	PHO85	Pro	3	9	0.5246676	0.550206855372901	TRM1
YDR121W	Sample72	phosphate	8.51910670848434	PHO85	Pro	3	9	0.5246676	0.677838239429562	DPB4
YDR122W	Sample72	phosphate	5.07254925159488	PHO85	Pro	3	9	0.5246676	0.403606618836748	KIN1
YDR123C	Sample72	phosphate	-4.01704308878154	PHO85	Pro	3	9	0.5246676	-0.319623348807285	INO2
YDR124W	Sample72	phosphate	9.1093061009334	PHO85	Pro	3	9	0.5246676	0.724798528903533	YDR124W
YDR125C	Sample72	phosphate	3.473923538056	PHO85	Pro	3	9	0.5246676	0.276409052677277	ECM18
YDR126W	Sample72	phosphate	1.51288896317885	PHO85	Pro	3	9	0.5246676	0.120375765481639	SWF1
YDR128W	Sample72	phosphate	5.81662797986943	PHO85	Pro	3	9	0.5246676	0.462810597895761	MTC5
YDR130C	Sample72	phosphate	6.98563344352794	PHO85	Pro	3	9	0.5246676	0.555824646490863	FIN1
YDR131C	Sample72	phosphate	8.24799535878011	PHO85	Pro	3	9	0.5246676	0.65626677116871	YDR131C
YDR132C	Sample72	phosphate	6.22054553641339	PHO85	Pro	3	9	0.5246676	0.494949033857571	YDR132C
YDR133C	Sample72	phosphate	5.55285975275504	PHO85	Pro	3	9	0.5246676	0.44182339855635	NA
YDR134C	Sample72	phosphate	8.12201833854758	PHO85	Pro	3	9	0.5246676	0.646243180136805	NA
YDR135C	Sample72	phosphate	8.02029932008956	PHO85	Pro	3	9	0.5246676	0.638149721192404	YCF1
YDR139C	Sample72	phosphate	3.04740686986761	PHO85	Pro	3	9	0.5246676	0.242472477242173	RUB1
YDR142C	Sample72	phosphate	4.97889655868415	PHO85	Pro	3	9	0.5246676	0.396154971774125	PEX7
YDR143C	Sample72	phosphate	5.44797987961642	PHO85	Pro	3	9	0.5246676	0.433478440453046	SAN1
YDR144C	Sample72	phosphate	6.43042779499659	PHO85	Pro	3	9	0.5246676	0.51164869797891	MKC7
YDR146C	Sample72	phosphate	8.33574771486566	PHO85	Pro	3	9	0.5246676	0.663248947186717	SWI5
YDR148C	Sample72	phosphate	3.17167327887261	PHO85	Pro	3	9	0.5246676	0.25235996037656	KGD2
YDR149C	Sample72	phosphate	4.49976321448334	PHO85	Pro	3	9	0.5246676	0.358031854691717	NA
YDR150W	Sample72	phosphate	5.0809462706799	PHO85	Pro	3	9	0.5246676	0.404274742952082	NUM1
YDR151C	Sample72	phosphate	6.92520050434168	PHO85	Pro	3	9	0.5246676	0.551016189629914	CTH1
YDR152W	Sample72	phosphate	6.11410659558237	PHO85	Pro	3	9	0.5246676	0.486480025694098	GIR2
YDR153C	Sample72	phosphate	7.37784376552265	PHO85	Pro	3	9	0.5246676	0.587031575015684	ENT5
YDR154C	Sample72	phosphate	8.89470330034095	PHO85	Pro	3	9	0.5246676	0.707723266260635	NA
YDR155C	Sample72	phosphate	6.29991245703198	PHO85	Pro	3	9	0.5246676	0.50126400743191	CPR1
YDR156W	Sample72	phosphate	6.45945023564322	PHO85	Pro	3	9	0.5246676	0.513957921321807	RPA14
YDR161W	Sample72	phosphate	8.21699553331871	PHO85	Pro	3	9	0.5246676	0.653800213602005	ACL4
YDR162C	Sample72	phosphate	4.88278711913445	PHO85	Pro	3	9	0.5246676	0.388507849191184	NBP2
YDR163W	Sample72	phosphate	5.77510257689519	PHO85	Pro	3	9	0.5246676	0.459506553586088	CWC15
YDR165W	Sample72	phosphate	6.45945023564322	PHO85	Pro	3	9	0.5246676	0.513957921321807	TRM82
YDR169C	Sample72	phosphate	8.21006240856148	PHO85	Pro	3	9	0.5246676	0.653248566904763	STB3
YDR171W	Sample72	phosphate	7.3643956281855	PHO85	Pro	3	9	0.5246676	0.585961549478013	HSP42
YDR174W	Sample72	phosphate	-0.719940518689658	PHO85	Pro	3	9	0.5246676	-0.0572833784552307	HMO1
YDR179C	Sample72	phosphate	-1.97528153946827	PHO85	Pro	3	9	0.5246676	-0.157166872878518	CSN9
YDR179W-A	Sample72	phosphate	5.53063251447936	PHO85	Pro	3	9	0.5246676	0.44005484786486	NVJ3
YDR181C	Sample72	phosphate	5.89157535215451	PHO85	Pro	3	9	0.5246676	0.468773922058492	SAS4
YDR183W	Sample72	phosphate	6.56766623203232	PHO85	Pro	3	9	0.5246676	0.522568324146959	PLP1
YDR184C	Sample72	phosphate	8.29220320140817	PHO85	Pro	3	9	0.5246676	0.659784248674437	ATC1
YDR185C	Sample72	phosphate	7.93040198886258	PHO85	Pro	3	9	0.5246676	0.630996876321049	UPS3
YDR186C	Sample72	phosphate	5.85769538242396	PHO85	Pro	3	9	0.5246676	0.466078200567973	SND1
YDR191W	Sample72	phosphate	7.7547764426823	PHO85	Pro	3	9	0.5246676	0.617022909907042	HST4
YDR192C	Sample72	phosphate	8.50975520477704	PHO85	Pro	3	9	0.5246676	0.677094170007041	NUP42
YDR193W	Sample72	phosphate	4.4600186987828	PHO85	Pro	3	9	0.5246676	0.354869509921155	NA
YDR198C	Sample72	phosphate	3.83414972674616	PHO85	Pro	3	9	0.5246676	0.305071105389327	RKM2
YDR199W	Sample72	phosphate	4.20028345607339	PHO85	Pro	3	9	0.5246676	0.334203202330405	NA
YDR202C	Sample72	phosphate	1.4512970820235	PHO85	Pro	3	9	0.5246676	0.115475095292366	RAV2
YDR203W	Sample72	phosphate	7.23635132662005	PHO85	Pro	3	9	0.5246676	0.575773471442123	NA
YDR205W	Sample72	phosphate	7.24100472787261	PHO85	Pro	3	9	0.5246676	0.576143727787105	MSC2
YDR206W	Sample72	phosphate	7.7387021838417	PHO85	Pro	3	9	0.5246676	0.615743932229513	EBS1
YDR207C	Sample72	phosphate	3.55481899508734	PHO85	Pro	3	9	0.5246676	0.282845647034918	UME6
YDR209C	Sample72	phosphate	4.89163017081639	PHO85	Pro	3	9	0.5246676	0.389211462702364	NA
YDR210W	Sample72	phosphate	6.35981606247771	PHO85	Pro	3	9	0.5246676	0.506030346889822	YDR210W
YDR213W	Sample72	phosphate	7.15153556414487	PHO85	Pro	3	9	0.5246676	0.569024950842564	UPC2
YDR214W	Sample72	phosphate	6.27567406688337	PHO85	Pro	3	9	0.5246676	0.499335435779135	AHA1
YDR215C	Sample72	phosphate	3.17167327887261	PHO85	Pro	3	9	0.5246676	0.25235996037656	NA
YDR216W	Sample72	phosphate	2.70881145947891	PHO85	Pro	3	9	0.5246676	0.215531516797549	ADR1
YDR217C	Sample72	phosphate	2.18708074920488	PHO85	Pro	3	9	0.5246676	0.174019062709344	RAD9
YDR218C	Sample72	phosphate	6.47099466307379	PHO85	Pro	3	9	0.5246676	0.514876474713909	SPR28
YDR219C	Sample72	phosphate	5.5082719969648	PHO85	Pro	3	9	0.5246676	0.438275692568013	MFB1
YDR220C	Sample72	phosphate	8.65850322908401	PHO85	Pro	3	9	0.5246676	0.688929577446468	NA
YDR221W	Sample72	phosphate	4.17859002204026	PHO85	Pro	3	9	0.5246676	0.332477124745586	GTB1
YDR222W	Sample72	phosphate	2.70881145947891	PHO85	Pro	3	9	0.5246676	0.215531516797549	YDR222W
YDR223W	Sample72	phosphate	6.8688957366044	PHO85	Pro	3	9	0.5246676	0.546536198248128	CRF1
YDR225W	Sample72	phosphate	3.29061326383994	PHO85	Pro	3	9	0.5246676	0.261823636882424	HTA1
YDR229W	Sample72	phosphate	8.48150496544954	PHO85	Pro	3	9	0.5246676	0.674846388268359	IVY1
YDR233C	Sample72	phosphate	9.73786707809462	PHO85	Pro	3	9	0.5246676	0.774811127725515	RTN1
YDR239C	Sample72	phosphate	7.24565205791983	PHO85	Pro	3	9	0.5246676	0.576513501065578	YDR239C
YDR241W	Sample72	phosphate	6.40117216741344	PHO85	Pro	3	9	0.5246676	0.509320920692751	NA
YDR242W	Sample72	phosphate	7.17529814607265	PHO85	Pro	3	9	0.5246676	0.570915663947752	AMD2
YDR244W	Sample72	phosphate	7.25029333055408	PHO85	Pro	3	9	0.5246676	0.576882792374957	PEX5
YDR245W	Sample72	phosphate	0.250482238635716	PHO85	Pro	3	9	0.5246676	0.0199300754709546	MNN10
YDR247W	Sample72	phosphate	4.47994929051564	PHO85	Pro	3	9	0.5246676	0.356455323748035	VHS1
YDR248C	Sample72	phosphate	7.79858380263841	PHO85	Pro	3	9	0.5246676	0.620508522279656	YDR248C
YDR249C	Sample72	phosphate	8.77945946581658	PHO85	Pro	3	9	0.5246676	0.698553680695835	YDR249C
YDR250C	Sample72	phosphate	8.27188266985753	PHO85	Pro	3	9	0.5246676	0.658167408575833	NA
YDR252W	Sample72	phosphate	6.76950879635217	PHO85	Pro	3	9	0.5246676	0.538628295353125	BTT1
YDR253C	Sample72	phosphate	8.88934037794252	PHO85	Pro	3	9	0.5246676	0.707296555573571	MET32
YDR254W	Sample72	phosphate	7.53103807722397	PHO85	Pro	3	9	0.5246676	0.599220759408789	CHL4
YDR255C	Sample72	phosphate	0.661548575939767	PHO85	Pro	3	9	0.5246676	0.0526373171926057	RMD5
YDR256C	Sample72	phosphate	7.38678074202196	PHO85	Pro	3	9	0.5246676	0.587742661826005	CTA1
YDR257C	Sample72	phosphate	6.95554405509587	PHO85	Pro	3	9	0.5246676	0.553430529504396	SET7
YDR258C	Sample72	phosphate	-2.72802067824438	PHO85	Pro	3	9	0.5246676	-0.217059933270586	HSP78
YDR259C	Sample72	phosphate	8.32575728825134	PHO85	Pro	3	9	0.5246676	0.662454040699554	YAP6
YDR260C	Sample72	phosphate	7.24565205791983	PHO85	Pro	3	9	0.5246676	0.576513501065578	SWM1
YDR261C	Sample72	phosphate	7.77874313442749	PHO85	Pro	3	9	0.5246676	0.618929863381558	EXG2
YDR262W	Sample72	phosphate	7.96816925495208	PHO85	Pro	3	9	0.5246676	0.634001897625533	YDR262W
YDR263C	Sample72	phosphate	9.45870026311703	PHO85	Pro	3	9	0.5246676	0.752598711700357	DIN7
YDR265W	Sample72	phosphate	3.76046985413454	PHO85	Pro	3	9	0.5246676	0.299208632146362	PEX10
YDR266C	Sample72	phosphate	5.3165243094603	PHO85	Pro	3	9	0.5246676	0.423018938619469	HEL2
YDR269C	Sample72	phosphate	6.47675314964543	PHO85	Pro	3	9	0.5246676	0.515334659184778	NA
YDR270W	Sample72	phosphate	5.35567194347717	PHO85	Pro	3	9	0.5246676	0.426133791411887	CCC2
YDR271C	Sample72	phosphate	7.0253645941881	PHO85	Pro	3	9	0.5246676	0.558985927847648	NA
YDR272W	Sample72	phosphate	8.41443085401945	PHO85	Pro	3	9	0.5246676	0.669509514443572	GLO2
YDR273W	Sample72	phosphate	8.10050189230341	PHO85	Pro	3	9	0.5246676	0.644531184907728	DON1
YDR274C	Sample72	phosphate	4.52926906600656	PHO85	Pro	3	9	0.5246676	0.36037954150135	NA
YDR275W	Sample72	phosphate	8.87857768007247	PHO85	Pro	3	9	0.5246676	0.706440201917561	BSC2
YDR276C	Sample72	phosphate	4.17859002204026	PHO85	Pro	3	9	0.5246676	0.332477124745586	PMP3
YDR277C	Sample72	phosphate	8.77101291278001	PHO85	Pro	3	9	0.5246676	0.697881615321439	MTH1
YDR278C	Sample72	phosphate	7.58204298577675	PHO85	Pro	3	9	0.5246676	0.603279057842972	NA
YDR279W	Sample72	phosphate	5.71193362454587	PHO85	Pro	3	9	0.5246676	0.454480400855259	RNH202
YDR281C	Sample72	phosphate	6.11410659558237	PHO85	Pro	3	9	0.5246676	0.486480025694098	PHM6
YDR282C	Sample72	phosphate	3.04740686986761	PHO85	Pro	3	9	0.5246676	0.242472477242173	MRX10
YDR284C	Sample72	phosphate	6.84300756366375	PHO85	Pro	3	9	0.5246676	0.544476358623081	DPP1
YDR285W	Sample72	phosphate	4.61628965378878	PHO85	Pro	3	9	0.5246676	0.367303493041678	ZIP1
YDR286C	Sample72	phosphate	7.38678074202196	PHO85	Pro	3	9	0.5246676	0.587742661826005	MGP12
YDR287W	Sample72	phosphate	6.36575282705966	PHO85	Pro	3	9	0.5246676	0.506502716375243	INM2
YDR289C	Sample72	phosphate	4.90045165222152	PHO85	Pro	3	9	0.5246676	0.389913359935187	RTT103
YDR290W	Sample72	phosphate	5.18024966438599	PHO85	Pro	3	9	0.5246676	0.412175998313994	NA
YDR291W	Sample72	phosphate	7.36888404625989	PHO85	Pro	3	9	0.5246676	0.586318678635973	HRQ1
YDR293C	Sample72	phosphate	6.40117216741344	PHO85	Pro	3	9	0.5246676	0.509320920692751	SSD1
YDR294C	Sample72	phosphate	7.20830263503439	PHO85	Pro	3	9	0.5246676	0.57354172621656	DPL1
YDR297W	Sample72	phosphate	7.22235455601434	PHO85	Pro	3	9	0.5246676	0.574659792899322	SUR2
YDR304C	Sample72	phosphate	6.68904547640375	PHO85	Pro	3	9	0.5246676	0.532226084769452	CPR5
YDR305C	Sample72	phosphate	6.91502874875567	PHO85	Pro	3	9	0.5246676	0.550206855372901	HNT2
YDR306C	Sample72	phosphate	6.88433940195679	PHO85	Pro	3	9	0.5246676	0.547765001606393	YDR306C
YDR307W	Sample72	phosphate	8.16460053589334	PHO85	Pro	3	9	0.5246676	0.649631310215179	PMT7
YDR309C	Sample72	phosphate	6.86373303564041	PHO85	Pro	3	9	0.5246676	0.546125418544118	GIC2
YDR310C	Sample72	phosphate	5.64767585441316	PHO85	Pro	3	9	0.5246676	0.449367614354646	SUM1
YDR312W	Sample72	phosphate	6.77480911420846	PHO85	Pro	3	9	0.5246676	0.539050024795784	SSF2
YDR313C	Sample72	phosphate	3.63358496562549	PHO85	Pro	3	9	0.5246676	0.289112804921715	PIB1
YDR314C	Sample72	phosphate	5.82350408660964	PHO85	Pro	3	9	0.5246676	0.463357707850643	RAD34
YDR315C	Sample72	phosphate	4.36883964230599	PHO85	Pro	3	9	0.5246676	0.347614682246143	IPK1
YDR316W	Sample72	phosphate	5.14744388943175	PHO85	Pro	3	9	0.5246676	0.409565747087072	OMS1
YDR317W	Sample72	phosphate	7.47926905110296	PHO85	Pro	3	9	0.5246676	0.595101662568752	HIM1
YDR318W	Sample72	phosphate	4.3482351714657	PHO85	Pro	3	9	0.5246676	0.345975250000876	MCM21
YDR319C	Sample72	phosphate	5.03027491773983	PHO85	Pro	3	9	0.5246676	0.400242984477663	YFT2
YDR320C	Sample72	phosphate	7.54386027007221	PHO85	Pro	3	9	0.5246676	0.60024098053329	SWA2
YDR321W	Sample72	phosphate	7.00555394377915	PHO85	Pro	3	9	0.5246676	0.557409657370629	ASP1
YDR326C	Sample72	phosphate	8.45295867354425	PHO85	Pro	3	9	0.5246676	0.672575050567183	YSP2
YDR329C	Sample72	phosphate	8.21699553331871	PHO85	Pro	3	9	0.5246676	0.653800213602005	PEX3
YDR330W	Sample72	phosphate	8.32575728825134	PHO85	Pro	3	9	0.5246676	0.662454040699554	UBX5
YDR333C	Sample72	phosphate	6.16457842209304	PHO85	Pro	3	9	0.5246676	0.490495908484804	RQC1
YDR334W	Sample72	phosphate	5.82350408660964	PHO85	Pro	3	9	0.5246676	0.463357707850643	SWR1
YDR336W	Sample72	phosphate	3.07900670373259	PHO85	Pro	3	9	0.5246676	0.244986775570186	MRX8
YDR338C	Sample72	phosphate	6.66181707707637	PHO85	Pro	3	9	0.5246676	0.530059607591255	YDR338C
YDR340W	Sample72	phosphate	6.11410659558237	PHO85	Pro	3	9	0.5246676	0.486480025694098	NA
YDR344C	Sample72	phosphate	6.12678938450017	PHO85	Pro	3	9	0.5246676	0.487489154891006	NA
YDR345C	Sample72	phosphate	8.86505486083027	PHO85	Pro	3	9	0.5246676	0.705364234178112	HXT3
YDR346C	Sample72	phosphate	-1.78225836556396	PHO85	Pro	3	9	0.5246676	-0.14180863253178	SVF1
YDR348C	Sample72	phosphate	1.95121155119861	PHO85	Pro	3	9	0.5246676	0.15525170042792	PAL1
YDR349C	Sample72	phosphate	8.12558973505129	PHO85	Pro	3	9	0.5246676	0.646527344803503	YPS7
YDR351W	Sample72	phosphate	7.77077344709825	PHO85	Pro	3	9	0.5246676	0.618295740695587	SBE2
YDR352W	Sample72	phosphate	6.87919889733722	PHO85	Pro	3	9	0.5246676	0.547355987994949	YPQ2
YDR357C	Sample72	phosphate	0.751689067388963	PHO85	Pro	3	9	0.5246676	0.0598095095498616	CNL1
YDR358W	Sample72	phosphate	6.54515113507295	PHO85	Pro	3	9	0.5246676	0.52077686945508	GGA1
YDR360W	Sample72	phosphate	5.3165243094603	PHO85	Pro	3	9	0.5246676	0.423018938619469	NA
YDR363W	Sample72	phosphate	2.83237376805371	PHO85	Pro	3	9	0.5246676	0.225362976898968	ESC2
YDR363W-A	Sample72	phosphate	4.97889655868415	PHO85	Pro	3	9	0.5246676	0.396154971774125	SEM1
YDR368W	Sample72	phosphate	6.49969618316349	PHO85	Pro	3	9	0.5246676	0.517160163428265	YPR1
YDR370C	Sample72	phosphate	9.45664111083303	PHO85	Pro	3	9	0.5246676	0.752434871498953	DXO1
YDR371W	Sample72	phosphate	7.88833761608343	PHO85	Pro	3	9	0.5246676	0.627649947897329	CTS2
YDR372C	Sample72	phosphate	7.30095143879722	PHO85	Pro	3	9	0.5246676	0.580913497010945	VPS74
YDR374C	Sample72	phosphate	6.037082517783	PHO85	Pro	3	9	0.5246676	0.480351464675228	PHO92
YDR378C	Sample72	phosphate	-2.44016139926952	PHO85	Pro	3	9	0.5246676	-0.194155885517614	LSM6
YDR379W	Sample72	phosphate	5.32438686767225	PHO85	Pro	3	9	0.5246676	0.423644537382129	RGA2
YDR380W	Sample72	phosphate	7.45309250168283	PHO85	Pro	3	9	0.5246676	0.593018877743953	ARO10
YDR383C	Sample72	phosphate	8.86234099506618	PHO85	Pro	3	9	0.5246676	0.705148300506363	NKP1
YDR384C	Sample72	phosphate	6.35386963948657	PHO85	Pro	3	9	0.5246676	0.505557208915485	ATO3
YDR385W	Sample72	phosphate	6.80119338058946	PHO85	Pro	3	9	0.5246676	0.541149336998849	EFT2
YDR386W	Sample72	phosphate	9.73252986345264	PHO85	Pro	3	9	0.5246676	0.77438646252291	MUS81
YDR387C	Sample72	phosphate	7.44432315629977	PHO85	Pro	3	9	0.5246676	0.59232112880867	CIN10
YDR388W	Sample72	phosphate	0.1315527468364	PHO85	Pro	3	9	0.5246676	0.0104672338731126	RVS167
YDR389W	Sample72	phosphate	3.29061326383994	PHO85	Pro	3	9	0.5246676	0.261823636882424	SAC7
YDR391C	Sample72	phosphate	5.80283755620212	PHO85	Pro	3	9	0.5246676	0.461713337722892	YDR391C
YDR393W	Sample72	phosphate	4.97026319714536	PHO85	Pro	3	9	0.5246676	0.395468042641052	SHE9
YDR395W	Sample72	phosphate	8.37863964890028	PHO85	Pro	3	9	0.5246676	0.666661722028802	SXM1
YDR399W	Sample72	phosphate	7.59887773496073	PHO85	Pro	3	9	0.5246676	0.604618545319604	HPT1
YDR400W	Sample72	phosphate	8.98660317346143	PHO85	Pro	3	9	0.5246676	0.715035447024582	URH1
YDR401W	Sample72	phosphate	-0.623054122054491	PHO85	Pro	3	9	0.5246676	-0.0495744358668663	NA
YDR402C	Sample72	phosphate	8.67907263285169	PHO85	Pro	3	9	0.5246676	0.690566219516242	DIT2
YDR403W	Sample72	phosphate	7.99061619629027	PHO85	Pro	3	9	0.5246676	0.635787929391294	DIT1
YDR406W	Sample72	phosphate	3.92974014291315	PHO85	Pro	3	9	0.5246676	0.312676930931628	PDR15
YDR409W	Sample72	phosphate	8.70237743617079	PHO85	Pro	3	9	0.5246676	0.692420508632769	SIZ1
YDR411C	Sample72	phosphate	9.59959451611506	PHO85	Pro	3	9	0.5246676	0.763809219523062	DFM1
YDR414C	Sample72	phosphate	5.38669619066224	PHO85	Pro	3	9	0.5246676	0.428602292137509	ERD1
YDR415C	Sample72	phosphate	8.7511903002983	PHO85	Pro	3	9	0.5246676	0.696304393060317	YDR415C
YDR419W	Sample72	phosphate	7.9644126041605	PHO85	Pro	3	9	0.5246676	0.633702992864054	RAD30
YDR420W	Sample72	phosphate	6.89971687663798	PHO85	Pro	3	9	0.5246676	0.548988538383363	HKR1
YDR421W	Sample72	phosphate	7.20830263503439	PHO85	Pro	3	9	0.5246676	0.57354172621656	ARO80
YDR422C	Sample72	phosphate	7.05487719874237	PHO85	Pro	3	9	0.5246676	0.561334151974495	SIP1
YDR423C	Sample72	phosphate	6.70528371834192	PHO85	Pro	3	9	0.5246676	0.53351811006077	CAD1
YDR424C	Sample72	phosphate	6.68361632056537	PHO85	Pro	3	9	0.5246676	0.53179410409812	DYN2
YDR425W	Sample72	phosphate	8.52221666436902	PHO85	Pro	3	9	0.5246676	0.678085688733076	SNX41
YDR426C	Sample72	phosphate	8.22045603727817	PHO85	Pro	3	9	0.5246676	0.654075554901472	NA
YDR428C	Sample72	phosphate	5.78205570479545	PHO85	Pro	3	9	0.5246676	0.460059791869833	BNA7
YDR430C	Sample72	phosphate	7.71444482556288	PHO85	Pro	3	9	0.5246676	0.613813851342915	CYM1
YDR431W	Sample72	phosphate	7.06954303467816	PHO85	Pro	3	9	0.5246676	0.562501065918721	NA
YDR435C	Sample72	phosphate	6.49969618316349	PHO85	Pro	3	9	0.5246676	0.517160163428265	PPM1
YDR436W	Sample72	phosphate	8.75403191110985	PHO85	Pro	3	9	0.5246676	0.696530490999403	PPZ2
YDR438W	Sample72	phosphate	8.25484018091464	PHO85	Pro	3	9	0.5246676	0.656811391906968	THI74
YDR440W	Sample72	phosphate	4.7011733805162	PHO85	Pro	3	9	0.5246676	0.374057421340737	DOT1
YDR441C	Sample72	phosphate	3.50113367475864	PHO85	Pro	3	9	0.5246676	0.278574076756478	APT2
YDR444W	Sample72	phosphate	8.77101291278001	PHO85	Pro	3	9	0.5246676	0.697881615321439	YDR444W
YDR445C	Sample72	phosphate	7.83399877412235	PHO85	Pro	3	9	0.5246676	0.623326378980079	NA
YDR446W	Sample72	phosphate	5.89831446658059	PHO85	Pro	3	9	0.5246676	0.469310131970423	ECM11
YDR447C	Sample72	phosphate	5.07254925159488	PHO85	Pro	3	9	0.5246676	0.403606618836748	RPS17B
YDR451C	Sample72	phosphate	8.68491906971803	PHO85	Pro	3	9	0.5246676	0.691031401912475	YHP1
YDR452W	Sample72	phosphate	7.61563004727162	PHO85	Pro	3	9	0.5246676	0.605951473556303	PPN1
YDR453C	Sample72	phosphate	2.93379215095542	PHO85	Pro	3	9	0.5246676	0.233432515227843	TSA2
YDR455C	Sample72	phosphate	7.31919475228545	PHO85	Pro	3	9	0.5246676	0.582365059471585	NA
YDR458C	Sample72	phosphate	-2.72802067824438	PHO85	Pro	3	9	0.5246676	-0.217059933270586	HEH2
YDR459C	Sample72	phosphate	4.07912377778993	PHO85	Pro	3	9	0.5246676	0.324562911883553	PFA5
YDR461W	Sample72	phosphate	4.50962696012513	PHO85	Pro	3	9	0.5246676	0.358816681576601	MFA1
YDR463W	Sample72	phosphate	7.09385370702091	PHO85	Pro	3	9	0.5246676	0.564435388835905	STP1
YDR465C	Sample72	phosphate	6.095000416434	PHO85	Pro	3	9	0.5246676	0.484959807755842	RMT2
YDR466W	Sample72	phosphate	6.73218465383507	PHO85	Pro	3	9	0.5246676	0.535658531982651	PKH3
YDR467C	Sample72	phosphate	5.78205570479545	PHO85	Pro	3	9	0.5246676	0.460059791869833	NA
YDR469W	Sample72	phosphate	7.90752590224846	PHO85	Pro	3	9	0.5246676	0.629176698829891	SDC1
YDR471W	Sample72	phosphate	2.42163605757872	PHO85	Pro	3	9	0.5246676	0.192681882969435	RPL27B
YDR474C	Sample72	phosphate	6.6453802766606	PHO85	Pro	3	9	0.5246676	0.528751783633071	NA
YDR475C	Sample72	phosphate	7.21767672936166	PHO85	Pro	3	9	0.5246676	0.574287593102898	JIP4
YDR476C	Sample72	phosphate	6.65086757533788	PHO85	Pro	3	9	0.5246676	0.529188390545264	YDR476C
YDR477W	Sample72	phosphate	-3.48766040731026	PHO85	Pro	3	9	0.5246676	-0.277502051695743	SNF1
YDR479C	Sample72	phosphate	5.92514941228367	PHO85	Pro	3	9	0.5246676	0.471445303294483	PEX29
YDR480W	Sample72	phosphate	5.82350408660964	PHO85	Pro	3	9	0.5246676	0.463357707850643	DIG2
YDR481C	Sample72	phosphate	2.86661809095649	PHO85	Pro	3	9	0.5246676	0.22808768881316	PHO8
YDR482C	Sample72	phosphate	7.04506658691244	PHO85	Pro	3	9	0.5246676	0.560553552778114	CWC21
YDR483W	Sample72	phosphate	8.28206066445624	PHO85	Pro	3	9	0.5246676	0.658977239251254	KRE2
YDR485C	Sample72	phosphate	4.62582423602547	PHO85	Pro	3	9	0.5246676	0.368062129440794	VPS72
YDR486C	Sample72	phosphate	4.62582423602547	PHO85	Pro	3	9	0.5246676	0.368062129440794	VPS60
YDR488C	Sample72	phosphate	7.81830587619899	PHO85	Pro	3	9	0.5246676	0.622077744978427	PAC11
YDR490C	Sample72	phosphate	7.28261378074946	PHO85	Pro	3	9	0.5246676	0.579454427853614	PKH1
YDR491C	Sample72	phosphate	4.89163017081639	PHO85	Pro	3	9	0.5246676	0.389211462702364	NA
YDR492W	Sample72	phosphate	7.83008258371533	PHO85	Pro	3	9	0.5246676	0.623014780158559	IZH1
YDR493W	Sample72	phosphate	6.87405101630996	PHO85	Pro	3	9	0.5246676	0.546946387466195	FMP36
YDR494W	Sample72	phosphate	7.17055824038321	PHO85	Pro	3	9	0.5246676	0.570538524719716	RSM28
YDR496C	Sample72	phosphate	3.64651469455825	PHO85	Pro	3	9	0.5246676	0.290141582350616	PUF6
YDR497C	Sample72	phosphate	3.79753007436153	PHO85	Pro	3	9	0.5246676	0.302157396059193	ITR1
YDR501W	Sample72	phosphate	9.17882548721862	PHO85	Pro	3	9	0.5246676	0.730329965475265	PLM2
YDR502C	Sample72	phosphate	8.35562444436174	PHO85	Pro	3	9	0.5246676	0.66483047536664	SAM2
YDR503C	Sample72	phosphate	8.49409698794822	PHO85	Pro	3	9	0.5246676	0.675848295469834	LPP1
YDR504C	Sample72	phosphate	4.47994929051564	PHO85	Pro	3	9	0.5246676	0.356455323748035	SPG3
YDR505C	Sample72	phosphate	4.48987072853471	PHO85	Pro	3	9	0.5246676	0.35724474103198	PSP1
YDR506C	Sample72	phosphate	-4.72281227564388	PHO85	Pro	3	9	0.5246676	-0.375779159438223	GMC1
YDR508C	Sample72	phosphate	8.73120691263227	PHO85	Pro	3	9	0.5246676	0.694714378428866	GNP1
YDR509W	Sample72	phosphate	8.72833893333483	PHO85	Pro	3	9	0.5246676	0.69448618243318	NA
YDR511W	Sample72	phosphate	5.61875755293526	PHO85	Pro	3	9	0.5246676	0.447066677034357	ACN9
YDR512C	Sample72	phosphate	4.13476192472721	PHO85	Pro	3	9	0.5246676	0.328989862367402	EMI1
YDR513W	Sample72	phosphate	7.19419517346769	PHO85	Pro	3	9	0.5246676	0.572419240345868	GRX2
YDR515W	Sample72	phosphate	8.75687024508173	PHO85	Pro	3	9	0.5246676	0.696756328210774	SLF1
YDR516C	Sample72	phosphate	6.81169280719908	PHO85	Pro	3	9	0.5246676	0.541984742997579	EMI2
YDR517W	Sample72	phosphate	7.72255016036451	PHO85	Pro	3	9	0.5246676	0.614458767067054	GRH1
YDR519W	Sample72	phosphate	6.15830706302221	PHO85	Pro	3	9	0.5246676	0.489996916379544	FPR2
YDR520C	Sample72	phosphate	6.004510162059	PHO85	Pro	3	9	0.5246676	0.477759785874441	URC2
YDR522C	Sample72	phosphate	8.47834783359471	PHO85	Pro	3	9	0.5246676	0.674595185322868	SPS2
YDR524C	Sample72	phosphate	6.05003170399624	PHO85	Pro	3	9	0.5246676	0.481381790258084	AGE1
YDR525W	Sample72	phosphate	5.19654422144917	PHO85	Pro	3	9	0.5246676	0.41347250442079	NA
YDR525W-A	Sample72	phosphate	9.11174077315436	PHO85	Pro	3	9	0.5246676	0.724992248032582	SNA2
YDR528W	Sample72	phosphate	9.44009011279259	PHO85	Pro	3	9	0.5246676	0.751117961198796	HLR1
YDR530C	Sample72	phosphate	3.88231177459797	PHO85	Pro	3	9	0.5246676	0.308903206434697	APA2
YDR532C	Sample72	phosphate	-1.30581104979097	PHO85	Pro	3	9	0.5246676	-0.103899234192766	KRE28
YDR533C	Sample72	phosphate	6.32399164631346	PHO85	Pro	3	9	0.5246676	0.50317991197777	HSP31
YDR534C	Sample72	phosphate	8.42733305272873	PHO85	Pro	3	9	0.5246676	0.670536101380106	FIT1
YDR535C	Sample72	phosphate	7.68592109583508	PHO85	Pro	3	9	0.5246676	0.611544308842479	NA
YDR536W	Sample72	phosphate	6.40117216741344	PHO85	Pro	3	9	0.5246676	0.509320920692751	STL1
YDR537C	Sample72	phosphate	6.10138012252757	PHO85	Pro	3	9	0.5246676	0.485467420689277	NA
YDR538W	Sample72	phosphate	8.10769085402112	PHO85	Pro	3	9	0.5246676	0.645103187738635	PAD1
YDR539W	Sample72	phosphate	6.2878132818425	PHO85	Pro	3	9	0.5246676	0.500301314524117	FDC1
YDR540C	Sample72	phosphate	9.00710131939538	PHO85	Pro	3	9	0.5246676	0.716666419335047	IRC4
YDR541C	Sample72	phosphate	7.41788241585507	PHO85	Pro	3	9	0.5246676	0.590217323143881	YDR541C
YEL001C	Sample72	phosphate	8.5561895889048	PHO85	Pro	3	9	0.5246676	0.680788806341953	IRC22
YEL004W	Sample72	phosphate	8.08607329937504	PHO85	Pro	3	9	0.5246676	0.64338314763543	YEA4
YEL005C	Sample72	phosphate	4.06787917545091	PHO85	Pro	3	9	0.5246676	0.323668214620872	VAB2
YEL006W	Sample72	phosphate	5.85088220544693	PHO85	Pro	3	9	0.5246676	0.465536097734301	YEA6
YEL007W	Sample72	phosphate	4.35855337230106	PHO85	Pro	3	9	0.5246676	0.346796236440846	MIT1
YEL008W	Sample72	phosphate	6.80644694596563	PHO85	Pro	3	9	0.5246676	0.541567346495287	NA
YEL010W	Sample72	phosphate	3.76046985413454	PHO85	Pro	3	9	0.5246676	0.299208632146362	NA
YEL011W	Sample72	phosphate	6.57887136676616	PHO85	Pro	3	9	0.5246676	0.523459881097759	GLC3
YEL012W	Sample72	phosphate	4.35855337230106	PHO85	Pro	3	9	0.5246676	0.346796236440846	UBC8
YEL013W	Sample72	phosphate	0.467342846746966	PHO85	Pro	3	9	0.5246676	0.037184984680785	VAC8
YEL014C	Sample72	phosphate	9.17882548721862	PHO85	Pro	3	9	0.5246676	0.730329965475265	NA
YEL015W	Sample72	phosphate	7.8844862531167	PHO85	Pro	3	9	0.5246676	0.627343507189153	EDC3
YEL016C	Sample72	phosphate	8.3917075011696	PHO85	Pro	3	9	0.5246676	0.667701489492513	NPP2
YEL017C-A	Sample72	phosphate	8.10050189230341	PHO85	Pro	3	9	0.5246676	0.644531184907728	PMP2
YEL017W	Sample72	phosphate	6.004510162059	PHO85	Pro	3	9	0.5246676	0.477759785874441	GTT3
YEL020C	Sample72	phosphate	7.95688596466783	PHO85	Pro	3	9	0.5246676	0.633104122086036	PXP1
YEL023C	Sample72	phosphate	6.36575282705966	PHO85	Pro	3	9	0.5246676	0.506502716375243	YEL023C
YEL025C	Sample72	phosphate	6.72682064694274	PHO85	Pro	3	9	0.5246676	0.535231735005855	YEL025C
YEL028W	Sample72	phosphate	7.30095143879722	PHO85	Pro	3	9	0.5246676	0.580913497010945	NA
YEL030W	Sample72	phosphate	5.06413307590182	PHO85	Pro	3	9	0.5246676	0.402936970491008	ECM10
YEL033W	Sample72	phosphate	1.95121155119861	PHO85	Pro	3	9	0.5246676	0.15525170042792	NA
YEL037C	Sample72	phosphate	7.23169184031593	PHO85	Pro	3	9	0.5246676	0.575402730928933	RAD23
YEL038W	Sample72	phosphate	0.879512494714971	PHO85	Pro	3	9	0.5246676	0.0699800133246557	UTR4
YEL039C	Sample72	phosphate	7.26879812126526	PHO85	Pro	3	9	0.5246676	0.578355159747018	CYC7
YEL040W	Sample72	phosphate	3.85832415950877	PHO85	Pro	3	9	0.5246676	0.306994588156212	UTR2
YEL041W	Sample72	phosphate	7.21767672936166	PHO85	Pro	3	9	0.5246676	0.574287593102898	YEF1
YEL042W	Sample72	phosphate	6.93534353069039	PHO85	Pro	3	9	0.5246676	0.551823237992843	GDA1
YEL043W	Sample72	phosphate	6.58446091443734	PHO85	Pro	3	9	0.5246676	0.523904623637357	YEL043W
YEL047C	Sample72	phosphate	9.30695929113547	PHO85	Pro	3	9	0.5246676	0.740525164928737	FRD1
YEL048C	Sample72	phosphate	10.0618744194204	PHO85	Pro	3	9	0.5246676	0.800591361888776	TCA17
YEL049W	Sample72	phosphate	5.69063716655443	PHO85	Pro	3	9	0.5246676	0.452785909392131	PAU2
YEL052W	Sample72	phosphate	10.1539368666544	PHO85	Pro	3	9	0.5246676	0.807916478158127	AFG1
YEL053C	Sample72	phosphate	8.43376175070094	PHO85	Pro	3	9	0.5246676	0.671047612441585	MAK10
YEL056W	Sample72	phosphate	5.55285975275504	PHO85	Pro	3	9	0.5246676	0.44182339855635	HAT2
YEL057C	Sample72	phosphate	7.83399877412235	PHO85	Pro	3	9	0.5246676	0.623326378980079	SDD1
YEL059W	Sample72	phosphate	6.04356277015881	PHO85	Pro	3	9	0.5246676	0.480867077756715	NA
YEL060C	Sample72	phosphate	5.16388311343141	PHO85	Pro	3	9	0.5246676	0.410873763882122	PRB1
YEL061C	Sample72	phosphate	4.7011733805162	PHO85	Pro	3	9	0.5246676	0.374057421340737	CIN8
YEL062W	Sample72	phosphate	1.97592686588242	PHO85	Pro	3	9	0.5246676	0.157218219449866	NPR2
YEL063C	Sample72	phosphate	4.46999868616105	PHO85	Pro	3	9	0.5246676	0.355663585791488	CAN1
YEL064C	Sample72	phosphate	4.68248819563132	PHO85	Pro	3	9	0.5246676	0.372570700577729	AVT2
YEL065W	Sample72	phosphate	9.70922092869282	PHO85	Pro	3	9	0.5246676	0.772531844680778	SIT1
YEL066W	Sample72	phosphate	7.71038479902525	PHO85	Pro	3	9	0.5246676	0.613490807937723	HPA3
YEL067C	Sample72	phosphate	6.74288855857526	PHO85	Pro	3	9	0.5246676	0.536510207656215	NA
YEL068C	Sample72	phosphate	6.56766623203232	PHO85	Pro	3	9	0.5246676	0.522568324146959	NA
YEL071W	Sample72	phosphate	7.93419887032909	PHO85	Pro	3	9	0.5246676	0.631298982109443	DLD3
YER001W	Sample72	phosphate	7.91516936555689	PHO85	Pro	3	9	0.5246676	0.629784864907558	MNN1
YER002W	Sample72	phosphate	7.77476068558051	PHO85	Pro	3	9	0.5246676	0.618612992586599	NOP16
YER004W	Sample72	phosphate	3.56809095618097	PHO85	Pro	3	9	0.5246676	0.283901654788938	FMP52
YER005W	Sample72	phosphate	9.40233783955632	PHO85	Pro	3	9	0.5246676	0.748114132827982	YND1
YER007C-A	Sample72	phosphate	6.81169280719908	PHO85	Pro	3	9	0.5246676	0.541984742997579	TMA20
YER007W	Sample72	phosphate	4.12371118168519	PHO85	Pro	3	9	0.5246676	0.328110589872725	PAC2
YER010C	Sample72	phosphate	7.09385370702091	PHO85	Pro	3	9	0.5246676	0.564435388835905	YER010C
YER011W	Sample72	phosphate	4.71975946528281	PHO85	Pro	3	9	0.5246676	0.375536257022363	TIR1
YER016W	Sample72	phosphate	4.35855337230106	PHO85	Pro	3	9	0.5246676	0.346796236440846	BIM1
YER019C-A	Sample72	phosphate	8.84872492233883	PHO85	Pro	3	9	0.5246676	0.704064912883544	SBH2
YER019W	Sample72	phosphate	7.96065150956958	PHO85	Pro	3	9	0.5246676	0.633403734523588	ISC1
YER020W	Sample72	phosphate	8.02399007355049	PHO85	Pro	3	9	0.5246676	0.638443382712765	GPA2
YER024W	Sample72	phosphate	7.72255016036451	PHO85	Pro	3	9	0.5246676	0.614458767067054	YAT2
YER027C	Sample72	phosphate	7.60307351851738	PHO85	Pro	3	9	0.5246676	0.604952390479242	GAL83
YER028C	Sample72	phosphate	7.67772688187438	PHO85	Pro	3	9	0.5246676	0.61089232128619	MIG3
YER030W	Sample72	phosphate	7.25492855952354	PHO85	Pro	3	9	0.5246676	0.57725160280914	CHZ1
YER031C	Sample72	phosphate	5.58961328453544	PHO85	Pro	3	9	0.5246676	0.444747760244417	YPT31
YER032W	Sample72	phosphate	9.11902854250793	PHO85	Pro	3	9	0.5246676	0.725572112672975	FIR1
YER033C	Sample72	phosphate	8.58062686317125	PHO85	Pro	3	9	0.5246676	0.682733202571752	ZRG8
YER034W	Sample72	phosphate	8.14338415074341	PHO85	Pro	3	9	0.5246676	0.647943189893507	YER034W
YER035W	Sample72	phosphate	7.53531743403811	PHO85	Pro	3	9	0.5246676	0.599561254226855	EDC2
YER038W-A	Sample72	phosphate	6.80644694596563	PHO85	Pro	3	9	0.5246676	0.541567346495287	NA
YER039C	Sample72	phosphate	6.0110475723067	PHO85	Pro	3	9	0.5246676	0.478279946826095	HVG1
YER039C-A	Sample72	phosphate	8.79347234403145	PHO85	Pro	3	9	0.5246676	0.699668640869892	YER039C-A
YER041W	Sample72	phosphate	8.51599314944378	PHO85	Pro	3	9	0.5246676	0.677590503434389	YEN1
YER042W	Sample72	phosphate	8.46885446468144	PHO85	Pro	3	9	0.5246676	0.673839828136883	MXR1
YER044C-A	Sample72	phosphate	8.65850322908401	PHO85	Pro	3	9	0.5246676	0.688929577446468	MEI4
YER045C	Sample72	phosphate	8.21006240856148	PHO85	Pro	3	9	0.5246676	0.653248566904763	ACA1
YER046W	Sample72	phosphate	7.79066181993649	PHO85	Pro	3	9	0.5246676	0.619878195299232	SPO73
YER046W-A	Sample72	phosphate	6.61781740567655	PHO85	Pro	3	9	0.5246676	0.526558693608404	NA
YER047C	Sample72	phosphate	1.54303037025609	PHO85	Pro	3	9	0.5246676	0.12277402142634	SAP1
YER048C	Sample72	phosphate	6.03059090957141	PHO85	Pro	3	9	0.5246676	0.479834948045988	CAJ1
YER049W	Sample72	phosphate	4.58752695131885	PHO85	Pro	3	9	0.5246676	0.36501493623982	TPA1
YER051W	Sample72	phosphate	5.68351123073836	PHO85	Pro	3	9	0.5246676	0.452218921331864	JHD1
YER053C	Sample72	phosphate	8.67027757153452	PHO85	Pro	3	9	0.5246676	0.68986642444583	PIC2
YER054C	Sample72	phosphate	6.65634650136293	PHO85	Pro	3	9	0.5246676	0.529624331272135	GIP2
YER056C	Sample72	phosphate	7.50956150425491	PHO85	Pro	3	9	0.5246676	0.597511936769458	FCY2
YER056C-A	Sample72	phosphate	3.83414972674616	PHO85	Pro	3	9	0.5246676	0.305071105389327	RPL34A
YER057C	Sample72	phosphate	9.05754477993614	PHO85	Pro	3	9	0.5246676	0.720680045135699	HMF1
YER058W	Sample72	phosphate	-4.72281227564388	PHO85	Pro	3	9	0.5246676	-0.375779159438223	PET117
YER059W	Sample72	phosphate	7.88833761608343	PHO85	Pro	3	9	0.5246676	0.627649947897329	PCL6
YER060W	Sample72	phosphate	7.24565205791983	PHO85	Pro	3	9	0.5246676	0.576513501065578	FCY21
YER060W-A	Sample72	phosphate	9.88780653871501	PHO85	Pro	3	9	0.5246676	0.786741333964946	FCY22
YER062C	Sample72	phosphate	6.0110475723067	PHO85	Pro	3	9	0.5246676	0.478279946826095	HOR2
YER063W	Sample72	phosphate	4.37909422648185	PHO85	Pro	3	9	0.5246676	0.348430606910748	THO1
