## Supplementary material for "Regulatory kinase genetic interaction profiles differ between environmental conditions and cellular states": Sun et al Table S3 (part 91 of 123)

Strain	SampleNum	nutrient	Counts	LibraryName	GrowStage	Replicate	SamplingTime	scaled_time	Rela2WT	Common
YER064C	Sample72	phosphate	7.79858380263841	PHO85	Pro	3	9	0.5246676	0.620508522279656	VHR2
YER065C	Sample72	phosphate	6.19577618566974	PHO85	Pro	3	9	0.5246676	0.492978215358118	ICL1
YER066C-A	Sample72	phosphate	5.40979589153097	PHO85	Pro	3	9	0.5246676	0.430440261904059	NA
YER066W	Sample72	phosphate	-2.19238599474614	PHO85	Pro	3	9	0.5246676	-0.174441184232231	RRT13
YER067C-A	Sample72	phosphate	9.02235383863761	PHO85	Pro	3	9	0.5246676	0.71788001380496	NA
YER067W	Sample72	phosphate	6.47099466307379	PHO85	Pro	3	9	0.5246676	0.514876474713909	RGI1
YER069W	Sample72	phosphate	-3.06993545249074	PHO85	Pro	3	9	0.5246676	-0.244265004945448	ARG5,6
YER071C	Sample72	phosphate	7.0253645941881	PHO85	Pro	3	9	0.5246676	0.558985927847648	TDA2
YER072W	Sample72	phosphate	8.01660421733528	PHO85	Pro	3	9	0.5246676	0.637855713612598	VTC1
YER073W	Sample72	phosphate	7.71444482556288	PHO85	Pro	3	9	0.5246676	0.613813851342915	ALD5
YER074W	Sample72	phosphate	-0.360947626750052	PHO85	Pro	3	9	0.5246676	-0.0287194552450985	RPS24A
YER075C	Sample72	phosphate	6.51111350889697	PHO85	Pro	3	9	0.5246676	0.518068603742372	PTP3
YER078C	Sample72	phosphate	8.97886841164052	PHO85	Pro	3	9	0.5246676	0.714420016614505	ICP55
YER079W	Sample72	phosphate	4.93552461024603	PHO85	Pro	3	9	0.5246676	0.392704003711869	YER079W
YER080W	Sample72	phosphate	6.78538620955894	PHO85	Pro	3	9	0.5246676	0.539891610649323	FMP29
YER081W	Sample72	phosphate	8.32241940116035	PHO85	Pro	3	9	0.5246676	0.662188455634525	SER3
YER083C	Sample72	phosphate	0.415473473607552	PHO85	Pro	3	9	0.5246676	0.0330579035474873	GET2
YER084W	Sample72	phosphate	5.53805632345032	PHO85	Pro	3	9	0.5246676	0.440645536745153	NA
YER085C	Sample72	phosphate	8.57758456470732	PHO85	Pro	3	9	0.5246676	0.682491136554131	YER085C
YER087C-A	Sample72	phosphate	7.61980531311136	PHO85	Pro	3	9	0.5246676	0.60628368618643	NA
YER088C	Sample72	phosphate	4.42990023826274	PHO85	Pro	3	9	0.5246676	0.352473079761064	DOT6
YER089C	Sample72	phosphate	9.61294096680088	PHO85	Pro	3	9	0.5246676	0.764871154177138	PTC2
YER092W	Sample72	phosphate	6.15830706302221	PHO85	Pro	3	9	0.5246676	0.489996916379544	IES5
YER093C-A	Sample72	phosphate	4.77493637136439	PHO85	Pro	3	9	0.5246676	0.379926508037562	AIM11
YER095W	Sample72	phosphate	-2.19238599474614	PHO85	Pro	3	9	0.5246676	-0.174441184232231	RAD51
YER096W	Sample72	phosphate	7.51816813145723	PHO85	Pro	3	9	0.5246676	0.598196738736364	SHC1
YER097W	Sample72	phosphate	3.84626051279953	PHO85	Pro	3	9	0.5246676	0.306034722136651	NA
YER098W	Sample72	phosphate	9.45870026311703	PHO85	Pro	3	9	0.5246676	0.752598711700357	UBP9
YER101C	Sample72	phosphate	6.0110475723067	PHO85	Pro	3	9	0.5246676	0.478279946826095	AST2
YER106W	Sample72	phosphate	6.21436880682275	PHO85	Pro	3	9	0.5246676	0.494457571119232	MAM1
YER108C	Sample72	phosphate	9.18353820874879	PHO85	Pro	3	9	0.5246676	0.730704941746163	NA
YER111C	Sample72	phosphate	4.99610258998495	PHO85	Pro	3	9	0.5246676	0.397524000988524	SWI4
YER113C	Sample72	phosphate	5.23697000189647	PHO85	Pro	3	9	0.5246676	0.416689055261581	TMN3
YER114C	Sample72	phosphate	8.3884462210036	PHO85	Pro	3	9	0.5246676	0.667441999796978	BOI2
YER115C	Sample72	phosphate	9.53736213207512	PHO85	Pro	3	9	0.5246676	0.758857586555356	SPR6
YER116C	Sample72	phosphate	1.54303037025609	PHO85	Pro	3	9	0.5246676	0.12277402142634	SLX8
YER118C	Sample72	phosphate	10.7647242757896	PHO85	Pro	3	9	0.5246676	0.856514890672624	SHO1
YER119C	Sample72	phosphate	6.37759749445072	PHO85	Pro	3	9	0.5246676	0.50744515890657	AVT6
YER119C-A	Sample72	phosphate	5.56760465539324	PHO85	Pro	3	9	0.5246676	0.442996603586742	NA
YER120W	Sample72	phosphate	5.95842281656092	PHO85	Pro	3	9	0.5246676	0.474092762300093	SCS2
YER121W	Sample72	phosphate	8.16107479778452	PHO85	Pro	3	9	0.5246676	0.649350778441819	NA
YER123W	Sample72	phosphate	6.29991245703198	PHO85	Pro	3	9	0.5246676	0.50126400743191	YCK3
YER124C	Sample72	phosphate	8.64370844621541	PHO85	Pro	3	9	0.5246676	0.687752403604707	DSE1
YER128W	Sample72	phosphate	7.31919475228545	PHO85	Pro	3	9	0.5246676	0.582365059471585	VFA1
YER129W	Sample72	phosphate	8.52221666436902	PHO85	Pro	3	9	0.5246676	0.678085688733076	SAK1
YER130C	Sample72	phosphate	6.25738963827611	PHO85	Pro	3	9	0.5246676	0.497880601919174	COM2
YER131W	Sample72	phosphate	5.22892001791847	PHO85	Pro	3	9	0.5246676	0.416048543626523	RPS26B
YER132C	Sample72	phosphate	7.49661136616824	PHO85	Pro	3	9	0.5246676	0.596481535449059	PMD1
YER134C	Sample72	phosphate	7.90752590224846	PHO85	Pro	3	9	0.5246676	0.629176698829891	YER134C
YER135C	Sample72	phosphate	6.75888450131129	PHO85	Pro	3	9	0.5246676	0.537782953970264	NA
YER137C	Sample72	phosphate	7.70224998698354	PHO85	Pro	3	9	0.5246676	0.612843546803296	YER137C
YER139C	Sample72	phosphate	5.57495530449658	PHO85	Pro	3	9	0.5246676	0.443581471368936	RTR1
YER140W	Sample72	phosphate	10.1271262004046	PHO85	Pro	3	9	0.5246676	0.805783238672985	EMP65
YER142C	Sample72	phosphate	8.56843651256326	PHO85	Pro	3	9	0.5246676	0.681763255125745	MAG1
YER143W	Sample72	phosphate	8.89470330034095	PHO85	Pro	3	9	0.5246676	0.707723266260635	DDI1
YER144C	Sample72	phosphate	5.24500256058426	PHO85	Pro	3	9	0.5246676	0.41732818042169	UBP5
YER145C	Sample72	phosphate	3.88231177459797	PHO85	Pro	3	9	0.5246676	0.308903206434697	FTR1
YER149C	Sample72	phosphate	8.8432565994679	PHO85	Pro	3	9	0.5246676	0.70362981581594	PEA2
YER150W	Sample72	phosphate	8.64963663508299	PHO85	Pro	3	9	0.5246676	0.688224090747797	SPI1
YER151C	Sample72	phosphate	3.64651469455825	PHO85	Pro	3	9	0.5246676	0.290141582350616	UBP3
YER152C	Sample72	phosphate	8.50975520477704	PHO85	Pro	3	9	0.5246676	0.677094170007041	YER152C
YER153C	Sample72	phosphate	-5.75662662537056	PHO85	Pro	3	9	0.5246676	-0.458036480856424	PET122
YER155C	Sample72	phosphate	5.51574041117462	PHO85	Pro	3	9	0.5246676	0.438869930545367	BEM2
YER158C	Sample72	phosphate	6.89971687663798	PHO85	Pro	3	9	0.5246676	0.548988538383363	YER158C
YER161C	Sample72	phosphate	3.44646100171775	PHO85	Pro	3	9	0.5246676	0.274223945961422	SPT2
YER162C	Sample72	phosphate	7.47926905110296	PHO85	Pro	3	9	0.5246676	0.595101662568752	RAD4
YER163C	Sample72	phosphate	7.43112775151767	PHO85	Pro	3	9	0.5246676	0.591271212396994	GCG1
YER164W	Sample72	phosphate	5.09768321378449	PHO85	Pro	3	9	0.5246676	0.405606448309892	CHD1
YER167W	Sample72	phosphate	6.20818169336826	PHO85	Pro	3	9	0.5246676	0.493965282169856	BCK2
YER170W	Sample72	phosphate	6.59561408839433	PHO85	Pro	3	9	0.5246676	0.524792046234321	ADK2
YER173W	Sample72	phosphate	8.93979738437473	PHO85	Pro	3	9	0.5246676	0.711311259177745	RAD24
YER174C	Sample72	phosphate	5.75416499859571	PHO85	Pro	3	9	0.5246676	0.457840617039208	GRX4
YER175C	Sample72	phosphate	5.51574041117462	PHO85	Pro	3	9	0.5246676	0.438869930545367	TMT1
YER176W	Sample72	phosphate	5.74014097192511	PHO85	Pro	3	9	0.5246676	0.456724769817968	ECM32
YER177W	Sample72	phosphate	6.63988458290717	PHO85	Pro	3	9	0.5246676	0.528314508751356	BMH1
YER178W	Sample72	phosphate	-0.82250921220765	PHO85	Pro	3	9	0.5246676	-0.0654444433431238	PDA1
YER179W	Sample72	phosphate	6.63438047157004	PHO85	Pro	3	9	0.5246676	0.527876564109265	DMC1
YER180C	Sample72	phosphate	9.03246501754326	PHO85	Pro	3	9	0.5246676	0.718684528168084	ISC10
YER181C	Sample72	phosphate	8.81572588156748	PHO85	Pro	3	9	0.5246676	0.701439284109926	NA
YER182W	Sample72	phosphate	8.50975520477704	PHO85	Pro	3	9	0.5246676	0.677094170007041	FMP10
YER183C	Sample72	phosphate	8.29220320140817	PHO85	Pro	3	9	0.5246676	0.659784248674437	FAU1
YER184C	Sample72	phosphate	8.37208294452346	PHO85	Pro	3	9	0.5246676	0.666140025904628	TOG1
YER185W	Sample72	phosphate	6.74822850429551	PHO85	Pro	3	9	0.5246676	0.536935090162038	PUG1
YER186C	Sample72	phosphate	5.85088220544693	PHO85	Pro	3	9	0.5246676	0.465536097734301	YER186C
YER187W	Sample72	phosphate	8.0824555612691409	PHO85	Pro	3	9	0.5246676	0.643095295714762	YER187W
YER188W	Sample72	phosphate	6.56766623203232	PHO85	Pro	3	9	0.5246676	0.522568324146959	NA
YFL001W	Sample72	phosphate	-1.45063365146244	PHO85	Pro	3	9	0.5246676	-0.1154223082316	DEG1
YFL003C	Sample72	phosphate	5.78899587932198	PHO85	Pro	3	9	0.5246676	0.460611999494807	MSH4
YFL004W	Sample72	phosphate	9.28464711689561	PHO85	Pro	3	9	0.5246676	0.73874985615258	VTC2
YFL006W	Sample72	phosphate	5.83721831746801	PHO85	Pro	3	9	0.5246676	0.464448905603913	NA
YFL007W	Sample72	phosphate	4.01105263461058	PHO85	Pro	3	9	0.5246676	0.319146707411939	BLM10
YFL010C	Sample72	phosphate	-4.72281227564388	PHO85	Pro	3	9	0.5246676	-0.375779159438223	WWM1
YFL010W-A	Sample72	phosphate	5.3007491354286	PHO85	Pro	3	9	0.5246676	0.421763758169423	AUA1
YFL011W	Sample72	phosphate	4.94424027976232	PHO85	Pro	3	9	0.5246676	0.393397481829063	HXT10
YFL012W	Sample72	phosphate	7.24565205791983	PHO85	Pro	3	9	0.5246676	0.576513501065578	YFL012W
YFL013C	Sample72	phosphate	2.48181070322238	PHO85	Pro	3	9	0.5246676	0.197469788234288	IES1
YFL013W-A	Sample72	phosphate	6.98063601252861	PHO85	Pro	3	9	0.5246676	0.555427016792566	NA
YFL014W	Sample72	phosphate	3.44646100171775	PHO85	Pro	3	9	0.5246676	0.274223945961422	HSP12
YFL015C	Sample72	phosphate	6.99062393309523	PHO85	Pro	3	9	0.5246676	0.556221723881479	NA
YFL018C	Sample72	phosphate	-1.60855419864674	PHO85	Pro	3	9	0.5246676	-0.127987544157869	LPD1
YFL019C	Sample72	phosphate	5.9848284995032	PHO85	Pro	3	9	0.5246676	0.476193778550857	NA
YFL020C	Sample72	phosphate	5.70484831244941	PHO85	Pro	3	9	0.5246676	0.453916645095222	PAU5
YFL021W	Sample72	phosphate	8.8212573517711	PHO85	Pro	3	9	0.5246676	0.701879405610053	GAT1
YFL023W	Sample72	phosphate	0.362107666154841	PHO85	Pro	3	9	0.5246676	0.0288117558928915	BUD27
YFL025C	Sample72	phosphate	2.42163605757872	PHO85	Pro	3	9	0.5246676	0.192681882969435	BST1
YFL027C	Sample72	phosphate	8.61686111571498	PHO85	Pro	3	9	0.5246676	0.685616246861692	GYP8
YFL028C	Sample72	phosphate	3.12573030455924	PHO85	Pro	3	9	0.5246676	0.248704423958439	CAF16
YFL030W	Sample72	phosphate	6.98563344352794	PHO85	Pro	3	9	0.5246676	0.555824646490863	AGX1
YFL031W	Sample72	phosphate	6.71068012866292	PHO85	Pro	3	9	0.5246676	0.533947485275379	HAC1
YFL032W	Sample72	phosphate	4.12371118168519	PHO85	Pro	3	9	0.5246676	0.328110589872725	NA
YFL033C	Sample72	phosphate	5.56760465539324	PHO85	Pro	3	9	0.5246676	0.442996603586742	RIM15
YFL034C-A	Sample72	phosphate	9.04001857472833	PHO85	Pro	3	9	0.5246676	0.719285540701319	RPL22B
YFL034W	Sample72	phosphate	6.6453802766606	PHO85	Pro	3	9	0.5246676	0.528751783633071	MIL1
YFL035C-B	Sample72	phosphate	6.05003170399624	PHO85	Pro	3	9	0.5246676	0.481381790258084	NA
YFL040W	Sample72	phosphate	8.08607329937504	PHO85	Pro	3	9	0.5246676	0.64338314763543	YFL040W
YFL041W	Sample72	phosphate	6.68904547640375	PHO85	Pro	3	9	0.5246676	0.532226084769452	FET5
YFL042C	Sample72	phosphate	7.6406052201938	PHO85	Pro	3	9	0.5246676	0.607938668672213	LAM5
YFL043C	Sample72	phosphate	7.53103807722397	PHO85	Pro	3	9	0.5246676	0.599220759408789	NA
YFL044C	Sample72	phosphate	8.43054926469588	PHO85	Pro	3	9	0.5246676	0.670792005142325	OTU1
YFL046W	Sample72	phosphate	3.95318746438311	PHO85	Pro	3	9	0.5246676	0.314542559764368	FMP32
YFL047W	Sample72	phosphate	7.64888968682285	PHO85	Pro	3	9	0.5246676	0.608597837346418	RGD2
YFL048C	Sample72	phosphate	8.93453742034562	PHO85	Pro	3	9	0.5246676	0.710892740560834	EMP47
YFL049W	Sample72	phosphate	6.75888450131129	PHO85	Pro	3	9	0.5246676	0.537782953970264	SWP82
YFL050C	Sample72	phosphate	9.29360093174253	PHO85	Pro	3	9	0.5246676	0.739462282736692	ALR2
YFL051C	Sample72	phosphate	5.64767585441316	PHO85	Pro	3	9	0.5246676	0.449367614354646	YFL051C
YFL052W	Sample72	phosphate	7.07928707533212	PHO85	Pro	3	9	0.5246676	0.563276368258253	ZNF1
YFL053W	Sample72	phosphate	6.36575282705966	PHO85	Pro	3	9	0.5246676	0.506502716375243	DAK2
YFL054C	Sample72	phosphate	8.22391250934902	PHO85	Pro	3	9	0.5246676	0.654350575396381	AQY3
YFL055W	Sample72	phosphate	6.72682064694274	PHO85	Pro	3	9	0.5246676	0.535231735005855	AGP3
YFL056C	Sample72	phosphate	5.34006229264606	PHO85	Pro	3	9	0.5246676	0.42489178111673	AAD6
YFL063W	Sample72	phosphate	5.47070385757408	PHO85	Pro	3	9	0.5246676	0.435286515141947	NA
YFR006W	Sample72	phosphate	6.51680871246036	PHO85	Pro	3	9	0.5246676	0.518521752985445	YFR006W
YFR007W	Sample72	phosphate	7.30095143879722	PHO85	Pro	3	9	0.5246676	0.580913497010945	YFH7
YFR008W	Sample72	phosphate	7.10353203835368	PHO85	Pro	3	9	0.5246676	0.565205462893633	FAR7
YFR009W	Sample72	phosphate	7.8767697659968	PHO85	Pro	3	9	0.5246676	0.626729530838942	GCN20
YFR010W	Sample72	phosphate	1.90095150455743	PHO85	Pro	3	9	0.5246676	0.151252668288203	UBP6
YFR011C	Sample72	phosphate	5.4251164810702	PHO85	Pro	3	9	0.5246676	0.431659272511117	MIC19
YFR012W	Sample72	phosphate	5.47824783381029	PHO85	Pro	3	9	0.5246676	0.435886765349537	DCV1
YFR013W	Sample72	phosphate	5.97824467184831	PHO85	Pro	3	9	0.5246676	0.475669924313669	IOC3
YFR014C	Sample72	phosphate	3.99956415263172	PHO85	Pro	3	9	0.5246676	0.318232605421585	CMK1
YFR015C	Sample72	phosphate	7.19890385608388	PHO85	Pro	3	9	0.5246676	0.57279389525322	GSY1
YFR016C	Sample72	phosphate	8.34238868529767	PHO85	Pro	3	9	0.5246676	0.66377734809303	YFR016C
YFR017C	Sample72	phosphate	8.14338415074341	PHO85	Pro	3	9	0.5246676	0.647943189893507	IGD1
YFR018C	Sample72	phosphate	4.84719642799593	PHO85	Pro	3	9	0.5246676	0.385676011036441	YFR018C
YFR019W	Sample72	phosphate	-2.44016139926952	PHO85	Pro	3	9	0.5246676	-0.194155885517614	FAB1
YFR020W	Sample72	phosphate	7.56512520011119	PHO85	Pro	3	9	0.5246676	0.601932963417465	NA
YFR021W	Sample72	phosphate	6.16457842209304	PHO85	Pro	3	9	0.5246676	0.490495908484804	ATG18
YFR022W	Sample72	phosphate	3.58130440402925	PHO85	Pro	3	9	0.5246676	0.284953006830034	ROG3
YFR023W	Sample72	phosphate	6.69446641363358	PHO85	Pro	3	9	0.5246676	0.532657411512228	PES4
YFR024C	Sample72	phosphate	5.44797987961642	PHO85	Pro	3	9	0.5246676	0.433478440453046	NA
YFR024C-A	Sample72	phosphate	7.63645539844464	PHO85	Pro	3	9	0.5246676	0.607608480547489	LSB3
YFR026C	Sample72	phosphate	7.72659548486224	PHO85	Pro	3	9	0.5246676	0.614780640677668	ULI1
YFR031C-A	Sample72	phosphate	6.93027559822366	PHO85	Pro	3	9	0.5246676	0.551419998716901	RPL2A
YFR032C	Sample72	phosphate	8.44337689818114	PHO85	Pro	3	9	0.5246676	0.671812659161019	RRT5
YFR032C-A	Sample72	phosphate	5.56023949072185	PHO85	Pro	3	9	0.5246676	0.442410580846941	RPL29
YFR033C	Sample72	phosphate	4.28564133994118	PHO85	Pro	3	9	0.5246676	0.340994857805827	QCR6
YFR034C	Sample72	phosphate	1.25494243998543	PHO85	Pro	3	9	0.5246676	0.099851780616621	PHO4
YFR035C	Sample72	phosphate	5.13919680970923	PHO85	Pro	3	9	0.5246676	0.40890955317017	YFR035C
YFR039C	Sample72	phosphate	5.83721831746801	PHO85	Pro	3	9	0.5246676	0.464448905603913	OSW7
YFR040W	Sample72	phosphate	2.96674929930677	PHO85	Pro	3	9	0.5246676	0.236054810754773	SAP155
YFR043C	Sample72	phosphate	7.6406052201938	PHO85	Pro	3	9	0.5246676	0.607938668672213	IRC6
YFR044C	Sample72	phosphate	6.95050456417159	PHO85	Pro	3	9	0.5246676	0.553029553231575	DUG1
YFR045W	Sample72	phosphate	8.53462054179576	PHO85	Pro	3	9	0.5246676	0.67907262582927	YFR045W
YFR046C	Sample72	phosphate	3.74801634280336	PHO85	Pro	3	9	0.5246676	0.298217745838173	CNN1
YFR047C	Sample72	phosphate	6.71068012866292	PHO85	Pro	3	9	0.5246676	0.533947485275379	BNA6
YFR048W	Sample72	phosphate	4.20028345607339	PHO85	Pro	3	9	0.5246676	0.334203202330405	RMD8
YFR049W	Sample72	phosphate	6.73754061638251	PHO85	Pro	3	9	0.5246676	0.536084688896497	YMR31
YFR053C	Sample72	phosphate	9.2734001684932	PHO85	Pro	3	9	0.5246676	0.737854972221092	HXK1
YFR054C	Sample72	phosphate	9.52148369251643	PHO85	Pro	3	9	0.5246676	0.757594189595599	NA
YFR055W	Sample72	phosphate	7.33281581788181	PHO85	Pro	3	9	0.5246676	0.58344884436112	IRC7
YFR056C	Sample72	phosphate	9.07245803868841	PHO85	Pro	3	9	0.5246676	0.721866645726901	NA
YFR057W	Sample72	phosphate	6.34791352957479	PHO85	Pro	3	9	0.5246676	0.505083300183665	YFR057W
YGL002W	Sample72	phosphate	2.54053754251919	PHO85	Pro	3	9	0.5246676	0.20214249615055	ERP6
YGL004C	Sample72	phosphate	2.91715859997744	PHO85	Pro	3	9	0.5246676	0.232109036452874	RPN14
YGL005C	Sample72	phosphate	5.66205135301656	PHO85	Pro	3	9	0.5246676	0.450511427080286	COG7
YGL006W	Sample72	phosphate	4.8292680059928	PHO85	Pro	3	9	0.5246676	0.384249503490262	PMC1
YGL007W	Sample72	phosphate	0.00420384308872634	PHO85	Pro	3	9	0.5246676	3.34486430984894e-4	NA
YGL010W	Sample72	phosphate	5.46314458219647	PHO85	Pro	3	9	0.5246676	0.43468504763031	MPO1
YGL013C	Sample72	phosphate	3.24659785542642	PHO85	Pro	3	9	0.5246676	0.25832147075542	PDR1
YGL014W	Sample72	phosphate	3.54148791112561	PHO85	Pro	3	9	0.5246676	0.28178493506223	PUF4
YGL015C	Sample72	phosphate	5.96504187014783	PHO85	Pro	3	9	0.5246676	0.474619419352712	YGL015C
YGL016W	Sample72	phosphate	2.46191757512134	PHO85	Pro	3	9	0.5246676	0.195886955269497	KAP122
YGL017W	Sample72	phosphate	7.57782134771772	PHO85	Pro	3	9	0.5246676	0.602943155522768	ATE1
YGL018C	Sample72	phosphate	-3.48766040731026	PHO85	Pro	3	9	0.5246676	-0.277502051695743	JAC1
YGL019W	Sample72	phosphate	3.12573030455924	PHO85	Pro	3	9	0.5246676	0.248704423958439	CKB1
YGL020C	Sample72	phosphate	3.33395830034105	PHO85	Pro	3	9	0.5246676	0.265272463647402	GET1
YGL021W	Sample72	phosphate	8.59880689479622	PHO85	Pro	3	9	0.5246676	0.684179729895699	ALK1
YGL023C	Sample72	phosphate	0.999586945703674	PHO85	Pro	3	9	0.5246676	0.0795339556854898	PIB2
YGL027C	Sample72	phosphate	5.52319389695432	PHO85	Pro	3	9	0.5246676	0.439462980714993	CWH41
YGL029W	Sample72	phosphate	6.97563162091192	PHO85	Pro	3	9	0.5246676	0.555028833260072	CGR1
YGL030W	Sample72	phosphate	-4.01704308878154	PHO85	Pro	3	9	0.5246676	-0.319623348807285	RPL30
YGL031C	Sample72	phosphate	4.7011733805162	PHO85	Pro	3	9	0.5246676	0.374057421340737	RPL24A
YGL032C	Sample72	phosphate	7.12761418641704	PHO85	Pro	3	9	0.5246676	0.567121602860361	AGA2
YGL034C	Sample72	phosphate	3.68497584997738	PHO85	Pro	3	9	0.5246676	0.293201814223256	NA
YGL035C	Sample72	phosphate	6.03059090957141	PHO85	Pro	3	9	0.5246676	0.479834948045988	MIG1
YGL036W	Sample72	phosphate	5.53063251447936	PHO85	Pro	3	9	0.5246676	0.44005484786486	YGL036W
YGL037C	Sample72	phosphate	7.6695127317253	PHO85	Pro	3	9	0.5246676	0.610238747470766	PNC1
YGL039W	Sample72	phosphate	5.71900549666064	PHO85	Pro	3	9	0.5246676	0.455043087238677	YGL039W
YGL042C	Sample72	phosphate	3.71034865357087	PHO85	Pro	3	9	0.5246676	0.295220647547656	NA
YGL043W	Sample72	phosphate	2.25339040351067	PHO85	Pro	3	9	0.5246676	0.17929511111088	DST1
YGL045W	Sample72	phosphate	7.5904707020928	PHO85	Pro	3	9	0.5246676	0.603949624439396	RIM8
YGL046W	Sample72	phosphate	8.72546763900988	PHO85	Pro	3	9	0.5246676	0.694257722671293	NA
YGL049C	Sample72	phosphate	9.99094588608926	PHO85	Pro	3	9	0.5246676	0.794947803966132	TIF4632
YGL050W	Sample72	phosphate	6.89971687663798	PHO85	Pro	3	9	0.5246676	0.548988538383363	TYW3
YGL051W	Sample72	phosphate	6.31798666982515	PHO85	Pro	3	9	0.5246676	0.502702115087797	MST27
YGL053W	Sample72	phosphate	2.86661809095649	PHO85	Pro	3	9	0.5246676	0.22808768881316	PRM8
YGL054C	Sample72	phosphate	8.16107479778452	PHO85	Pro	3	9	0.5246676	0.649350778441819	ERV14
YGL056C	Sample72	phosphate	7.65715397672347	PHO85	Pro	3	9	0.5246676	0.609255400622483	SDS23
YGL057C	Sample72	phosphate	6.0110475723067	PHO85	Pro	3	9	0.5246676	0.478279946826095	GEP7
YGL059W	Sample72	phosphate	10.2947844111441	PHO85	Pro	3	9	0.5246676	0.819123269533305	PKP2
YGL060W	Sample72	phosphate	5.04724287762042	PHO85	Pro	3	9	0.5246676	0.401593071105961	YBP2
YGL062W	Sample72	phosphate	-2.44016139926952	PHO85	Pro	3	9	0.5246676	-0.194155885517614	PYC1
YGL063W	Sample72	phosphate	5.83721831746801	PHO85	Pro	3	9	0.5246676	0.464448905603913	PUS2
YGL066W	Sample72	phosphate	-1.78225836556396	PHO85	Pro	3	9	0.5246676	-0.14180863253178	SGF73
YGL067W	Sample72	phosphate	7.14198617760101	PHO85	Pro	3	9	0.5246676	0.568265136511787	NPY1
YGL077C	Sample72	phosphate	6.37759749445072	PHO85	Pro	3	9	0.5246676	0.50744515890657	HNM1
YGL078C	Sample72	phosphate	1.74298743905126	PHO85	Pro	3	9	0.5246676	0.138683969747404	DBP3
YGL079W	Sample72	phosphate	6.67817892450206	PHO85	Pro	3	9	0.5246676	0.531361467778286	KXD1
YGL080W	Sample72	phosphate	-1.97528153946827	PHO85	Pro	3	9	0.5246676	-0.157166872878518	FMP37
YGL081W	Sample72	phosphate	5.14744388943175	PHO85	Pro	3	9	0.5246676	0.409565747087072	YGL081W
YGL082W	Sample72	phosphate	6.47675314964543	PHO85	Pro	3	9	0.5246676	0.515334659184778	YGL082W
YGL083W	Sample72	phosphate	4.47994929051564	PHO85	Pro	3	9	0.5246676	0.356455323748035	SCY1
YGL084C	Sample72	phosphate	2.27508397087085	PHO85	Pro	3	9	0.5246676	0.181021199304109	GUP1
YGL085W	Sample72	phosphate	7.47491992690304	PHO85	Pro	3	9	0.5246676	0.594755616581584	LCL3
YGL086W	Sample72	phosphate	7.60307351851738	PHO85	Pro	3	9	0.5246676	0.604952390479242	MAD1
YGL087C	Sample72	phosphate	2.54053754251919	PHO85	Pro	3	9	0.5246676	0.20214249615055	MMS2
YGL089C	Sample72	phosphate	6.12045343303626	PHO85	Pro	3	9	0.5246676	0.486985023374361	MF(ALPHA)2
YGL090W	Sample72	phosphate	5.94514920359411	PHO85	Pro	3	9	0.5246676	0.473036623111774	LIF1
YGL094C	Sample72	phosphate	8.83503055110976	PHO85	Pro	3	9	0.5246676	0.702975295297845	PAN2
YGL096W	Sample72	phosphate	9.1693687993697	PHO85	Pro	3	9	0.5246676	0.729577526884965	TOS8
YGL101W	Sample72	phosphate	5.87806037316944	PHO85	Pro	3	9	0.5246676	0.467698578143379	YGL101W
YGL104C	Sample72	phosphate	-1.97528153946827	PHO85	Pro	3	9	0.5246676	-0.157166872878518	VPS73
YGL105W	Sample72	phosphate	3.14112971188501	PHO85	Pro	3	9	0.5246676	0.249929705846217	ARC1
YGL109W	Sample72	phosphate	6.17083913454084	PHO85	Pro	3	9	0.5246676	0.490994053472114	NA
YGL110C	Sample72	phosphate	5.63324473113603	PHO85	Pro	3	9	0.5246676	0.448219375750542	CUE3
YGL114W	Sample72	phosphate	6.76420059983708	PHO85	Pro	3	9	0.5246676	0.53820593903063	YGL114W
YGL115W	Sample72	phosphate	3.54148791112561	PHO85	Pro	3	9	0.5246676	0.28178493506223	SNF4
YGL117W	Sample72	phosphate	6.10138012252757	PHO85	Pro	3	9	0.5246676	0.485467420689277	YGL117W
YGL121C	Sample72	phosphate	8.77101291278001	PHO85	Pro	3	9	0.5246676	0.697881615321439	GPG1
YGL124C	Sample72	phosphate	3.68497584997738	PHO85	Pro	3	9	0.5246676	0.293201814223256	MON1
YGL126W	Sample72	phosphate	6.0110475723067	PHO85	Pro	3	9	0.5246676	0.478279946826095	SCS3
YGL127C	Sample72	phosphate	1.11293524631088	PHO85	Pro	3	9	0.5246676	0.0885527196422091	SOH1
YGL131C	Sample72	phosphate	8.40471485864682	PHO85	Pro	3	9	0.5246676	0.668736443577923	SNT2
YGL132W	Sample72	phosphate	0.999586945703674	PHO85	Pro	3	9	0.5246676	0.0795339556854898	NA
YGL133W	Sample72	phosphate	8.60182464499485	PHO85	Pro	3	9	0.5246676	0.684419842685886	ITC1
YGL136C	Sample72	phosphate	2.46191757512134	PHO85	Pro	3	9	0.5246676	0.195886955269497	MRM2
YGL138C	Sample72	phosphate	6.90993204459642	PHO85	Pro	3	9	0.5246676	0.549801326824848	YGL138C
YGL139W	Sample72	phosphate	6.62886792005762	PHO85	Pro	3	9	0.5246676	0.527437947909257	FLC3
YGL140C	Sample72	phosphate	8.52842578376729	PHO85	Pro	3	9	0.5246676	0.678579728625444	YGL140C
YGL141W	Sample72	phosphate	3.21686824293885	PHO85	Pro	3	9	0.5246676	0.255955979997166	HUL5
YGL144C	Sample72	phosphate	7.6695127317253	PHO85	Pro	3	9	0.5246676	0.610238747470766	ROG1
YGL146C	Sample72	phosphate	5.58961328453544	PHO85	Pro	3	9	0.5246676	0.444747760244417	RRT6
YGL147C	Sample72	phosphate	1.54303037025609	PHO85	Pro	3	9	0.5246676	0.12277402142634	RPL9A
YGL149W	Sample72	phosphate	4.97026319714536	PHO85	Pro	3	9	0.5246676	0.395468042641052	NA
YGL151W	Sample72	phosphate	4.60672870356132	PHO85	Pro	3	9	0.5246676	0.366542758625357	NUT1
YGL152C	Sample72	phosphate	7.69409544162098	PHO85	Pro	3	9	0.5246676	0.612194715551258	NA
YGL153W	Sample72	phosphate	6.82216151638662	PHO85	Pro	3	9	0.5246676	0.542817704908681	PEX14
YGL154C	Sample72	phosphate	-4.01704308878154	PHO85	Pro	3	9	0.5246676	-0.319623348807285	LYS5
YGL156W	Sample72	phosphate	5.25301777328427	PHO85	Pro	3	9	0.5246676	0.417965925416693	AMS1
YGL157W	Sample72	phosphate	9.35304024810041	PHO85	Pro	3	9	0.5246676	0.744191680187812	ARI1
YGL158W	Sample72	phosphate	6.47099466307379	PHO85	Pro	3	9	0.5246676	0.514876474713909	RCK1
YGL159W	Sample72	phosphate	8.84599232903244	PHO85	Pro	3	9	0.5246676	0.703847489120787	YGL159W
YGL160W	Sample72	phosphate	7.50525016134523	PHO85	Pro	3	9	0.5246676	0.597168896919451	AIM14
YGL161C	Sample72	phosphate	6.9956075003275	PHO85	Pro	3	9	0.5246676	0.556618250483902	YIP5
YGL162W	Sample72	phosphate	5.06413307590182	PHO85	Pro	3	9	0.5246676	0.402936970491008	SUT1
YGL163C	Sample72	phosphate	4.09032894677918	PHO85	Pro	3	9	0.5246676	0.325454471559948	RAD54
YGL164C	Sample72	phosphate	7.99061619629027	PHO85	Pro	3	9	0.5246676	0.635787929391294	YRB30
YGL165C	Sample72	phosphate	-3.06993545249074	PHO85	Pro	3	9	0.5246676	-0.244265004945448	NA
YGL166W	Sample72	phosphate	-2.44016139926952	PHO85	Pro	3	9	0.5246676	-0.194155885517614	CUP2
YGL167C	Sample72	phosphate	0.307146719522583	PHO85	Pro	3	9	0.5246676	0.0244386880845626	PMR1
YGL168W	Sample72	phosphate	3.54148791112561	PHO85	Pro	3	9	0.5246676	0.28178493506223	HUR1
YGL170C	Sample72	phosphate	6.82216151638662	PHO85	Pro	3	9	0.5246676	0.542817704908681	SPO74
YGL174W	Sample72	phosphate	3.21686824293885	PHO85	Pro	3	9	0.5246676	0.255955979997166	BUD13
YGL175C	Sample72	phosphate	6.49397401059788	PHO85	Pro	3	9	0.5246676	0.516704868347417	SAE2
YGL176C	Sample72	phosphate	8.01660421733528	PHO85	Pro	3	9	0.5246676	0.637855713612598	YGL176C
YGL177W	Sample72	phosphate	7.18475914870577	PHO85	Pro	3	9	0.5246676	0.571668445851715	NA
YGL179C	Sample72	phosphate	7.21767672936166	PHO85	Pro	3	9	0.5246676	0.574287593102898	TOS3
YGL180W	Sample72	phosphate	4.95293518290542	PHO85	Pro	3	9	0.5246676	0.394089307631956	ATG1
YGL181W	Sample72	phosphate	5.93849456349463	PHO85	Pro	3	9	0.5246676	0.472507134553475	GTS1
YGL194C	Sample72	phosphate	6.96560187759361	PHO85	Pro	3	9	0.5246676	0.554230798467758	HOS2
YGL195W	Sample72	phosphate	-1.30581104979097	PHO85	Pro	3	9	0.5246676	-0.103899234192766	GCN1
YGL196W	Sample72	phosphate	5.79592314753224	PHO85	Pro	3	9	0.5246676	0.461163180205224	DSD1
YGL197W	Sample72	phosphate	4.59714119890748	PHO85	Pro	3	9	0.5246676	0.365779911357743	MDS3
YGL198W	Sample72	phosphate	2.42163605757872	PHO85	Pro	3	9	0.5246676	0.192681882969435	YIP4
YGL199C	Sample72	phosphate	8.07883357562404	PHO85	Pro	3	9	0.5246676	0.642807105830902	NA
YGL202W	Sample72	phosphate	2.65396625571534	PHO85	Pro	3	9	0.5246676	0.211167658281347	ARO8
YGL203C	Sample72	phosphate	2.07218017126163	PHO85	Pro	3	9	0.5246676	0.164876788979526	KEX1
YGL205W	Sample72	phosphate	1.57275352319421	PHO85	Pro	3	9	0.5246676	0.125138998218779	POX1
YGL208W	Sample72	phosphate	5.5082719969648	PHO85	Pro	3	9	0.5246676	0.438275692568013	SIP2
YGL209W	Sample72	phosphate	6.25738963827611	PHO85	Pro	3	9	0.5246676	0.497880601919174	MIG2
YGL211W	Sample72	phosphate	4.07912377778993	PHO85	Pro	3	9	0.5246676	0.324562911883553	NCS6
YGL213C	Sample72	phosphate	0.879512494714971	PHO85	Pro	3	9	0.5246676	0.0699800133246557	SKI8
YGL214W	Sample72	phosphate	3.14112971188501	PHO85	Pro	3	9	0.5246676	0.249929705846217	NA
YGL215W	Sample72	phosphate	3.50113367475864	PHO85	Pro	3	9	0.5246676	0.278574076756478	CLG1
YGL216W	Sample72	phosphate	4.52926906600656	PHO85	Pro	3	9	0.5246676	0.36037954150135	KIP3
YGL217C	Sample72	phosphate	6.65634650136293	PHO85	Pro	3	9	0.5246676	0.529624331272135	NA
YGL218W	Sample72	phosphate	2.78014446906919	PHO85	Pro	3	9	0.5246676	0.221207257610342	NA
YGL219C	Sample72	phosphate	1.18515968442828	PHO85	Pro	3	9	0.5246676	0.0942993885891456	MDM34
YGL221C	Sample72	phosphate	8.30231041442259	PHO85	Pro	3	9	0.5246676	0.660588447484203	NIF3
YGL222C	Sample72	phosphate	8.80740479422214	PHO85	Pro	3	9	0.5246676	0.700777201641739	EDC1
YGL226C-A	Sample72	phosphate	-0.719940518689658	PHO85	Pro	3	9	0.5246676	-0.0572833784552307	OST5
YGL226W	Sample72	phosphate	5.2849067239232	PHO85	Pro	3	9	0.5246676	0.420503227847336	MTC3
YGL227W	Sample72	phosphate	4.8739223590642	PHO85	Pro	3	9	0.5246676	0.387802508412556	VID30
YGL228W	Sample72	phosphate	-0.623054122054491	PHO85	Pro	3	9	0.5246676	-0.0495744358668663	SHE10
YGL229C	Sample72	phosphate	7.18003177709949	PHO85	Pro	3	9	0.5246676	0.571292303920831	SAP4
YGL230C	Sample72	phosphate	5.97164914195431	PHO85	Pro	3	9	0.5246676	0.475145138966515	YGL230C
YGL231C	Sample72	phosphate	5.58229149525056	PHO85	Pro	3	9	0.5246676	0.444165188746234	EMC4
YGL232W	Sample72	phosphate	5.25301777328427	PHO85	Pro	3	9	0.5246676	0.417965925416693	TAN1
YGL235W	Sample72	phosphate	8.41119594379219	PHO85	Pro	3	9	0.5246676	0.669252122920236	YGL235W
YGL236C	Sample72	phosphate	6.2634945695479	PHO85	Pro	3	9	0.5246676	0.498366351893522	MTO1
YGL237C	Sample72	phosphate	-3.06993545249074	PHO85	Pro	3	9	0.5246676	-0.244265004945448	HAP2
YGL241W	Sample72	phosphate	5.80973915165065	PHO85	Pro	3	9	0.5246676	0.46226247573327	KAP114
YGL242C	Sample72	phosphate	5.37121638905372	PHO85	Pro	3	9	0.5246676	0.427370613532217	YGL242C
YGL243W	Sample72	phosphate	6.65086757533788	PHO85	Pro	3	9	0.5246676	0.529188390545264	TAD1
YGL244W	Sample72	phosphate	2.25339040351067	PHO85	Pro	3	9	0.5246676	0.17929511111088	RTF1
YGL248W	Sample72	phosphate	7.34186747145106	PHO85	Pro	3	9	0.5246676	0.584169055661348	PDE1
YGL249W	Sample72	phosphate	6.44786902844124	PHO85	Pro	3	9	0.5246676	0.513036441480212	ZIP2
YGL250W	Sample72	phosphate	7.89602661552606	PHO85	Pro	3	9	0.5246676	0.62826173714044	RMR1
YGL251C	Sample72	phosphate	3.24659785542642	PHO85	Pro	3	9	0.5246676	0.25832147075542	HFM1
YGL253W	Sample72	phosphate	7.36888404625989	PHO85	Pro	3	9	0.5246676	0.586318678635973	HXK2
YGL254W	Sample72	phosphate	7.35540161503816	PHO85	Pro	3	9	0.5246676	0.585245924442923	FZF1
YGL255W	Sample72	phosphate	6.93027559822366	PHO85	Pro	3	9	0.5246676	0.551419998716901	ZRT1
YGL256W	Sample72	phosphate	9.07245803868841	PHO85	Pro	3	9	0.5246676	0.721866645726901	ADH4
YGL257C	Sample72	phosphate	-2.72802067824438	PHO85	Pro	3	9	0.5246676	-0.217059933270586	MNT2
YGL258W	Sample72	phosphate	6.0240879078867	PHO85	Pro	3	9	0.5246676	0.479317524874309	VEL1
YGL259W	Sample72	phosphate	5.91845881869284	PHO85	Pro	3	9	0.5246676	0.47091295403117	YPS5
YGL260W	Sample72	phosphate	8.72833893333483	PHO85	Pro	3	9	0.5246676	0.69448618243318	YGL260W
YGL261C	Sample72	phosphate	8.04604359900155	PHO85	Pro	3	9	0.5246676	0.640198111627015	PAU11
YGL262W	Sample72	phosphate	6.51111350889697	PHO85	Pro	3	9	0.5246676	0.518068603742372	YGL262W
YGL263W	Sample72	phosphate	8.81295537433317	PHO85	Pro	3	9	0.5246676	0.701218843656449	COS12
YGR001C	Sample72	phosphate	4.21107607089806	PHO85	Pro	3	9	0.5246676	0.335061936383391	EFM5
YGR003W	Sample72	phosphate	8.230813378908	PHO85	Pro	3	9	0.5246676	0.654899655650034	CUL3
YGR004W	Sample72	phosphate	7.24100472787261	PHO85	Pro	3	9	0.5246676	0.576143727787105	PEX31
YGR007W	Sample72	phosphate	7.65302434949654	PHO85	Pro	3	9	0.5246676	0.608926819311696	MUQ1
YGR008C	Sample72	phosphate	8.82401832327042	PHO85	Pro	3	9	0.5246676	0.702099087335409	STF2
YGR010W	Sample72	phosphate	5.60421388456682	PHO85	Pro	3	9	0.5246676	0.445909483575107	NMA2
YGR011W	Sample72	phosphate	6.92520050434168	PHO85	Pro	3	9	0.5246676	0.551016189629914	NA
YGR012W	Sample72	phosphate	4.31708649143098	PHO85	Pro	3	9	0.5246676	0.343496848548965	MCY1
YGR014W	Sample72	phosphate	7.54386027007221	PHO85	Pro	3	9	0.5246676	0.60024098053329	MSB2
YGR015C	Sample72	phosphate	5.67637165111305	PHO85	Pro	3	9	0.5246676	0.451650847677068	EAT1
YGR016W	Sample72	phosphate	8.37863964890028	PHO85	Pro	3	9	0.5246676	0.666661722028802	YGR016W
YGR017W	Sample72	phosphate	5.90504138771867	PHO85	Pro	3	9	0.5246676	0.46984537170119	YGR017W
YGR018C	Sample72	phosphate	8.12558973505129	PHO85	Pro	3	9	0.5246676	0.646527344803503	NA
YGR019W	Sample72	phosphate	9.12629202410494	PHO85	Pro	3	9	0.5246676	0.726150044813788	UGA1
YGR021W	Sample72	phosphate	6.72682064694274	PHO85	Pro	3	9	0.5246676	0.535231735005855	DPC29
YGR022C	Sample72	phosphate	8.0092009393998609	PHO85	Pro	3	9	0.5246676	0.637266658321536	NA
YGR023W	Sample72	phosphate	9.1093061009334	PHO85	Pro	3	9	0.5246676	0.724798528903533	MTL1
YGR025W	Sample72	phosphate	5.0217615374222	PHO85	Pro	3	9	0.5246676	0.39956560186895	NA
YGR026W	Sample72	phosphate	7.30552107974078	PHO85	Pro	3	9	0.5246676	0.581277088814405	YGR026W
YGR027C	Sample72	phosphate	6.20198416378612	PHO85	Pro	3	9	0.5246676	0.493472164442314	RPS25A
YGR028W	Sample72	phosphate	7.7467490016926	PHO85	Pro	3	9	0.5246676	0.616384191945901	MSP1
YGR031W	Sample72	phosphate	8.75403191110985	PHO85	Pro	3	9	0.5246676	0.696530490999403	IMO32
YGR032W	Sample72	phosphate	8.02399007355049	PHO85	Pro	3	9	0.5246676	0.638443382712765	GSC2
YGR033C	Sample72	phosphate	6.1520250236580996	PHO85	Pro	3	9	0.5246676	0.489497074477299	TIM21
YGR034W	Sample72	phosphate	4.71047872614021	PHO85	Pro	3	9	0.5246676	0.374797818111302	RPL26B
YGR035C	Sample72	phosphate	6.12045343303626	PHO85	Pro	3	9	0.5246676	0.486985023374361	YGR035C
YGR037C	Sample72	phosphate	5.53063251447936	PHO85	Pro	3	9	0.5246676	0.44005484786486	ACB1
YGR038W	Sample72	phosphate	6.11410659558237	PHO85	Pro	3	9	0.5246676	0.486480025694098	ORM1
YGR039W	Sample72	phosphate	4.83824342664419	PHO85	Pro	3	9	0.5246676	0.384963649179554	NA
YGR040W	Sample72	phosphate	7.80648681044346	PHO85	Pro	3	9	0.5246676	0.621137339487854	KSS1
YGR041W	Sample72	phosphate	4.98750965258705	PHO85	Pro	3	9	0.5246676	0.396840288275838	BUD9
YGR042W	Sample72	phosphate	5.30864508995444	PHO85	Pro	3	9	0.5246676	0.422392014170616	MTE1
YGR043C	Sample72	phosphate	4.94424027976232	PHO85	Pro	3	9	0.5246676	0.393397481829063	NQM1
YGR044C	Sample72	phosphate	5.87806037316944	PHO85	Pro	3	9	0.5246676	0.467698578143379	RME1
YGR045C	Sample72	phosphate	7.16581204472945	PHO85	Pro	3	9	0.5246676	0.570160885019215	NA
YGR049W	Sample72	phosphate	4.57788577054745	PHO85	Pro	3	9	0.5246676	0.364247818134162	SCM4
YGR050C	Sample72	phosphate	5.10602332343412	PHO85	Pro	3	9	0.5246676	0.406270044322362	NA
YGR051C	Sample72	phosphate	6.79593208612851	PHO85	Pro	3	9	0.5246676	0.540730712523706	NA
YGR052W	Sample72	phosphate	7.19419517346769	PHO85	Pro	3	9	0.5246676	0.572419240345868	FMP48
YGR053C	Sample72	phosphate	8.66439721292904	PHO85	Pro	3	9	0.5246676	0.689398543004648	MCO32
YGR055W	Sample72	phosphate	8.75970530651856	PHO85	Pro	3	9	0.5246676	0.696981905036934	MUP1
YGR058W	Sample72	phosphate	5.27696011671225	PHO85	Pro	3	9	0.5246676	0.419870941573008	PEF1
YGR059W	Sample72	phosphate	7.26418094124072	PHO85	Pro	3	9	0.5246676	0.577987785410006	SPR3
YGR066C	Sample72	phosphate	6.97563162091192	PHO85	Pro	3	9	0.5246676	0.555028833260072	YGR066C
YGR067C	Sample72	phosphate	9.21159774932081	PHO85	Pro	3	9	0.5246676	0.732937550191083	YGR067C
YGR068C	Sample72	phosphate	4.83824342664419	PHO85	Pro	3	9	0.5246676	0.384963649179554	ART5
YGR069W	Sample72	phosphate	6.31798666982515	PHO85	Pro	3	9	0.5246676	0.502702115087797	NA
YGR070W	Sample72	phosphate	-2.72802067824438	PHO85	Pro	3	9	0.5246676	-0.217059933270586	ROM1
YGR071C	Sample72	phosphate	7.35990148846387	PHO85	Pro	3	9	0.5246676	0.585603965066771	ENV11
YGR072W	Sample72	phosphate	5.88482400197741	PHO85	Pro	3	9	0.5246676	0.468236738586749	UPF3
YGR077C	Sample72	phosphate	5.99796120563191	PHO85	Pro	3	9	0.5246676	0.477238706229996	PEX8
YGR078C	Sample72	phosphate	0.837823161360927	PHO85	Pro	3	9	0.5246676	0.0666629255957798	PAC10
YGR079W	Sample72	phosphate	4.97026319714536	PHO85	Pro	3	9	0.5246676	0.395468042641052	YGR079W
YGR080W	Sample72	phosphate	8.15401094685256	PHO85	Pro	3	9	0.5246676	0.648788730278419	TWF1
YGR081C	Sample72	phosphate	2.42163605757872	PHO85	Pro	3	9	0.5246676	0.192681882969435	SLX9
YGR084C	Sample72	phosphate	8.03503629891226	PHO85	Pro	3	9	0.5246676	0.639322295749986	MRP13
YGR085C	Sample72	phosphate	5.23697000189647	PHO85	Pro	3	9	0.5246676	0.416689055261581	RPL11B
YGR086C	Sample72	phosphate	4.93552461024603	PHO85	Pro	3	9	0.5246676	0.392704003711869	PIL1
YGR087C	Sample72	phosphate	4.450009109613	PHO85	Pro	3	9	0.5246676	0.354073078730369	PDC6
YGR088W	Sample72	phosphate	8.68491906971803	PHO85	Pro	3	9	0.5246676	0.691031401912475	CTT1
YGR089W	Sample72	phosphate	6.57327314720962	PHO85	Pro	3	9	0.5246676	0.523014448563809	NNF2
YGR090W	Sample72	phosphate	-4.72281227564388	PHO85	Pro	3	9	0.5246676	-0.375779159438223	UTP22
YGR092W	Sample72	phosphate	-1.17200630480363	PHO85	Pro	3	9	0.5246676	-0.0932528159856537	DBF2
YGR093W	Sample72	phosphate	5.76813644831231	PHO85	Pro	3	9	0.5246676	0.458952280879355	DRN1
YGR096W	Sample72	phosphate	5.15567262840984	PHO85	Pro	3	9	0.5246676	0.410220481689243	TPC1
YGR100W	Sample72	phosphate	7.7387021838417	PHO85	Pro	3	9	0.5246676	0.615743932229513	MDR1
YGR101W	Sample72	phosphate	0.566945114368382	PHO85	Pro	3	9	0.5246676	0.0451100204900506	PCP1
YGR106C	Sample72	phosphate	7.40902430244656	PHO85	Pro	3	9	0.5246676	0.589512511218998	VOA1
YGR107W	Sample72	phosphate	6.22054553641339	PHO85	Pro	3	9	0.5246676	0.494949033857571	NA
YGR108W	Sample72	phosphate	6.17708923388454	PHO85	Pro	3	9	0.5246676	0.491491354008469	CLB1
YGR109C	Sample72	phosphate	7.92660060429533	PHO85	Pro	3	9	0.5246676	0.630694412235243	CLB6
YGR110W	Sample72	phosphate	-0.82250921220765	PHO85	Pro	3	9	0.5246676	-0.0654444433431238	CLD1
YGR111W	Sample72	phosphate	5.73310912074103	PHO85	Pro	3	9	0.5246676	0.456165267772782	YGR111W
YGR117C	Sample72	phosphate	6.67273326651652	PHO85	Pro	3	9	0.5246676	0.530928174083563	YGR117C
YGR118W	Sample72	phosphate	3.24659785542642	PHO85	Pro	3	9	0.5246676	0.25832147075542	RPS23A
YGR121C	Sample72	phosphate	5.91175615776201	PHO85	Pro	3	9	0.5246676	0.470379644607974	MEP1
YGR122C-A	Sample72	phosphate	6.69987915379294	PHO85	Pro	3	9	0.5246676	0.533088086040163	NA
YGR122W	Sample72	phosphate	5.01322842587814	PHO85	Pro	3	9	0.5246676	0.398886649309273	YGR122W
YGR123C	Sample72	phosphate	6.49969618316349	PHO85	Pro	3	9	0.5246676	0.517160163428265	PPT1
YGR124W	Sample72	phosphate	5.40211190072151	PHO85	Pro	3	9	0.5246676	0.429828871181968	ASN2
YGR125W	Sample72	phosphate	8.80184143133646	PHO85	Pro	3	9	0.5246676	0.700334542542284	YGR125W
YGR126W	Sample72	phosphate	6.11410659558237	PHO85	Pro	3	9	0.5246676	0.486480025694098	YGR126W
YGR127W	Sample72	phosphate	7.9455625623793	PHO85	Pro	3	9	0.5246676	0.632203154961869	YGR127W
YGR129W	Sample72	phosphate	7.77077344709825	PHO85	Pro	3	9	0.5246676	0.618295740695587	SYF2
YGR130C	Sample72	phosphate	7.18475914870577	PHO85	Pro	3	9	0.5246676	0.571668445851715	YGR130C
YGR131W	Sample72	phosphate	8.50663081058304	PHO85	Pro	3	9	0.5246676	0.676845571893153	FHN1
YGR132C	Sample72	phosphate	5.86449610686763	PHO85	Pro	3	9	0.5246676	0.466619312593152	PHB1
YGR133W	Sample72	phosphate	4.42990023826274	PHO85	Pro	3	9	0.5246676	0.352473079761064	PEX4
YGR134W	Sample72	phosphate	5.37896433557462	PHO85	Pro	3	9	0.5246676	0.42798709300696	CAF130
YGR135W	Sample72	phosphate	3.80978495937203	PHO85	Pro	3	9	0.5246676	0.303132478302459	PRE9
YGR136W	Sample72	phosphate	6.82738441360439	PHO85	Pro	3	9	0.5246676	0.543233274237246	LSB1
YGR137W	Sample72	phosphate	7.29179445453443	PHO85	Pro	3	9	0.5246676	0.580184904882266	NA
YGR138C	Sample72	phosphate	4.12371118168519	PHO85	Pro	3	9	0.5246676	0.328110589872725	TPO2
YGR139W	Sample72	phosphate	0.191994858042136	PHO85	Pro	3	9	0.5246676	0.0152764205224945	NA
YGR141W	Sample72	phosphate	8.79067621962115	PHO85	Pro	3	9	0.5246676	0.699446162139157	VPS62
YGR142W	Sample72	phosphate	9.00710131939538	PHO85	Pro	3	9	0.5246676	0.716666419335047	BTN2
YGR143W	Sample72	phosphate	7.57359451042474	PHO85	Pro	3	9	0.5246676	0.602606839516047	SKN1
YGR144W	Sample72	phosphate	7.30095143879722	PHO85	Pro	3	9	0.5246676	0.580913497010945	THI4
YGR146C	Sample72	phosphate	8.26848210210152	PHO85	Pro	3	9	0.5246676	0.657896836209543	ECL1
YGR148C	Sample72	phosphate	6.84820017769808	PHO85	Pro	3	9	0.5246676	0.544889518415006	RPL24B
YGR149W	Sample72	phosphate	6.83259970490955	PHO85	Pro	3	9	0.5246676	0.543648238387522	GPC1
YGR151C	Sample72	phosphate	6.26958936881508	PHO85	Pro	3	9	0.5246676	0.498851295696472	NA
YGR152C	Sample72	phosphate	8.00549275171945	PHO85	Pro	3	9	0.5246676	0.636971609615753	RSR1
YGR153W	Sample72	phosphate	2.96674929930677	PHO85	Pro	3	9	0.5246676	0.236054810754773	YGR153W
YGR154C	Sample72	phosphate	7.0303002331886	PHO85	Pro	3	9	0.5246676	0.559378640953029	GTO1
YGR157W	Sample72	phosphate	-1.97528153946827	PHO85	Pro	3	9	0.5246676	-0.157166872878518	CHO2
YGR161C	Sample72	phosphate	4.63533263462302	PHO85	Pro	3	9	0.5246676	0.36881868249098	RTS3
YGR163W	Sample72	phosphate	4.50962696012513	PHO85	Pro	3	9	0.5246676	0.358816681576601	GTR2
YGR164W	Sample72	phosphate	6.58446091443734	PHO85	Pro	3	9	0.5246676	0.523904623637357	NA
YGR166W	Sample72	phosphate	5.52319389695432	PHO85	Pro	3	9	0.5246676	0.439462980714993	KRE11
YGR168C	Sample72	phosphate	7.50956150425491	PHO85	Pro	3	9	0.5246676	0.597511936769458	PEX35
YGR169C	Sample72	phosphate	8.62285138133353	PHO85	Pro	3	9	0.5246676	0.686092873254521	PUS6
YGR170W	Sample72	phosphate	6.95554405509587	PHO85	Pro	3	9	0.5246676	0.553430529504396	PSD2
YGR173W	Sample72	phosphate	4.7011733805162	PHO85	Pro	3	9	0.5246676	0.374057421340737	RBG2
YGR174C	Sample72	phosphate	3.04740686986761	PHO85	Pro	3	9	0.5246676	0.242472477242173	CBP4
YGR176W	Sample72	phosphate	6.9404043222457	PHO85	Pro	3	9	0.5246676	0.552225909089163	NA
YGR177C	Sample72	phosphate	5.47070385757408	PHO85	Pro	3	9	0.5246676	0.435286515141947	ATF2
YGR178C	Sample72	phosphate	7.56088270802521	PHO85	Pro	3	9	0.5246676	0.60159540180863	PBP1
YGR181W	Sample72	phosphate	4.64481503195403	PHO85	Pro	3	9	0.5246676	0.369573166703042	TIM13
YGR182C	Sample72	phosphate	6.16457842209304	PHO85	Pro	3	9	0.5246676	0.490495908484804	NA
YGR183C	Sample72	phosphate	3.20188443792379	PHO85	Pro	3	9	0.5246676	0.254763766264094	QCR9
YGR184C	Sample72	phosphate	5.07254925159488	PHO85	Pro	3	9	0.5246676	0.403606618836748	UBR1
YGR186W	Sample72	phosphate	-4.72281227564388	PHO85	Pro	3	9	0.5246676	-0.375779159438223	TFG1
YGR187C	Sample72	phosphate	6.37759749445072	PHO85	Pro	3	9	0.5246676	0.50744515890657	HGH1
YGR188C	Sample72	phosphate	0.566945114368382	PHO85	Pro	3	9	0.5246676	0.0451100204900506	BUB1
YGR189C	Sample72	phosphate	6.45366424262014	PHO85	Pro	3	9	0.5246676	0.513497548250037	CRH1
YGR192C	Sample72	phosphate	5.56023949072185	PHO85	Pro	3	9	0.5246676	0.442410580846941	TDH3
YGR193C	Sample72	phosphate	1.4512970820235	PHO85	Pro	3	9	0.5246676	0.115475095292366	PDX1
YGR194C	Sample72	phosphate	8.23425778677551	PHO85	Pro	3	9	0.5246676	0.655173716234632	XKS1
YGR196C	Sample72	phosphate	5.89157535215451	PHO85	Pro	3	9	0.5246676	0.468773922058492	FYV8
YGR197C	Sample72	phosphate	2.76249683141139	PHO85	Pro	3	9	0.5246676	0.219803091181937	SNG1
YGR199W	Sample72	phosphate	6.75356047731814	PHO85	Pro	3	9	0.5246676	0.537359338305654	PMT6
YGR200C	Sample72	phosphate	2.14180342604211	PHO85	Pro	3	9	0.5246676	0.170416490037238	ELP2
YGR201C	Sample72	phosphate	2.7976718405736	PHO85	Pro	3	9	0.5246676	0.222601854843237	YGR201C
YGR202C	Sample72	phosphate	7.56088270802521	PHO85	Pro	3	9	0.5246676	0.60159540180863	PCT1
YGR203W	Sample72	phosphate	7.83008258371533	PHO85	Pro	3	9	0.5246676	0.623014780158559	YCH1
YGR205W	Sample72	phosphate	8.93453742034562	PHO85	Pro	3	9	0.5246676	0.710892740560834	TDA10
YGR206W	Sample72	phosphate	4.43996969740512	PHO85	Pro	3	9	0.5246676	0.353274274615247	MVB12
YGR207C	Sample72	phosphate	8.4972358890779809	PHO85	Pro	3	9	0.5246676	0.676098047854485	CIR1
YGR209C	Sample72	phosphate	8.92398149918002	PHO85	Pro	3	9	0.5246676	0.710052839469875	TRX2
YGR210C	Sample72	phosphate	5.58961328453544	PHO85	Pro	3	9	0.5246676	0.444747760244417	YGR210C
YGR212W	Sample72	phosphate	7.79858380263841	PHO85	Pro	3	9	0.5246676	0.620508522279656	SLI1
YGR213C	Sample72	phosphate	7.62814053338641	PHO85	Pro	3	9	0.5246676	0.606946893166907	RTA1
YGR214W	Sample72	phosphate	1.54303037025609	PHO85	Pro	3	9	0.5246676	0.12277402142634	RPS0A
YGR217W	Sample72	phosphate	3.17167327887261	PHO85	Pro	3	9	0.5246676	0.25235996037656	CCH1
YGR221C	Sample72	phosphate	7.92279470998851	PHO85	Pro	3	9	0.5246676	0.630391589323797	TOS2
YGR223C	Sample72	phosphate	8.23425778677551	PHO85	Pro	3	9	0.5246676	0.655173716234632	HSV2
YGR224W	Sample72	phosphate	8.19614754318731	PHO85	Pro	3	9	0.5246676	0.652141405300867	AZR1
YGR225W	Sample72	phosphate	6.46522703374963	PHO85	Pro	3	9	0.5246676	0.514417562783287	AMA1
YGR226C	Sample72	phosphate	5.40979589153097	PHO85	Pro	3	9	0.5246676	0.430440261904059	NA
YGR227W	Sample72	phosphate	7.28261378074946	PHO85	Pro	3	9	0.5246676	0.579454427853614	DIE2
YGR228W	Sample72	phosphate	7.45746892960167	PHO85	Pro	3	9	0.5246676	0.59336709620124	NA
YGR229C	Sample72	phosphate	1.07584730904082	PHO85	Pro	3	9	0.5246676	0.0856017503723706	SMI1
YGR230W	Sample72	phosphate	4.85612715499623	PHO85	Pro	3	9	0.5246676	0.386386600593992	BNS1
YGR231C	Sample72	phosphate	3.90611599295192	PHO85	Pro	3	9	0.5246676	0.310797232417957	PHB2
YGR232W	Sample72	phosphate	7.5566349785744	PHO85	Pro	3	9	0.5246676	0.601257423479324	NAS6
YGR233C	Sample72	phosphate	-0.623054122054491	PHO85	Pro	3	9	0.5246676	-0.0495744358668663	PHO81
YGR234W	Sample72	phosphate	8.67027757153452	PHO85	Pro	3	9	0.5246676	0.68986642444583	YHB1
YGR235C	Sample72	phosphate	7.47056536331965	PHO85	Pro	3	9	0.5246676	0.594409137799963	MIC26
YGR236C	Sample72	phosphate	7.70224998698354	PHO85	Pro	3	9	0.5246676	0.612843546803296	SPG1
YGR237C	Sample72	phosphate	5.06413307590182	PHO85	Pro	3	9	0.5246676	0.402936970491008	YGR237C
YGR238C	Sample72	phosphate	7.60307351851738	PHO85	Pro	3	9	0.5246676	0.604952390479242	KEL2
YGR239C	Sample72	phosphate	4.2432410029747	PHO85	Pro	3	9	0.5246676	0.337621197779716	PEX21
YGR241C	Sample72	phosphate	6.41875371439001	PHO85	Pro	3	9	0.5246676	0.510719828495747	YAP1802
YGR242W	Sample72	phosphate	7.41345615566284	PHO85	Pro	3	9	0.5246676	0.589865139691012	NA
YGR243W	Sample72	phosphate	5.64046727263261	PHO85	Pro	3	9	0.5246676	0.448794050417707	FMP43
YGR244C	Sample72	phosphate	1.03807395728774	PHO85	Pro	3	9	0.5246676	0.0825962448509798	LSC2
YGR247W	Sample72	phosphate	8.61085696744226	PHO85	Pro	3	9	0.5246676	0.685138515870202	CPD1
YGR248W	Sample72	phosphate	6.2878132818425	PHO85	Pro	3	9	0.5246676	0.500301314524117	SOL4
YGR249W	Sample72	phosphate	8.33907012829349	PHO85	Pro	3	9	0.5246676	0.663513301061558	MGA1
YGR250C	Sample72	phosphate	9.65056127993443	PHO85	Pro	3	9	0.5246676	0.767864482902067	RIE1
YGR254W	Sample72	phosphate	7.66127857711206	PHO85	Pro	3	9	0.5246676	0.609583581963723	ENO1
YGR256W	Sample72	phosphate	8.15401094685256	PHO85	Pro	3	9	0.5246676	0.648788730278419	GND2
YGR259C	Sample72	phosphate	9.17410236100104	PHO85	Pro	3	9	0.5246676	0.729954161336465	NA
YGR260W	Sample72	phosphate	6.15830706302221	PHO85	Pro	3	9	0.5246676	0.489996916379544	TNA1
YGR261C	Sample72	phosphate	3.21686824293885	PHO85	Pro	3	9	0.5246676	0.255955979997166	APL6
YGR263C	Sample72	phosphate	4.72901576428062	PHO85	Pro	3	9	0.5246676	0.376272751308796	SAY1
YGR266W	Sample72	phosphate	8.12915695300692	PHO85	Pro	3	9	0.5246676	0.646811176996413	YGR266W
YGR268C	Sample72	phosphate	7.70631985554981	PHO85	Pro	3	9	0.5246676	0.613167373307419	HUA1
YGR269W	Sample72	phosphate	1.82337705229703	PHO85	Pro	3	9	0.5246676	0.145080315723053	NA
YGR270W	Sample72	phosphate	3.26134581559751	PHO85	Pro	3	9	0.5246676	0.259494919063984	YTA7
YGR271W	Sample72	phosphate	8.52842578376729	PHO85	Pro	3	9	0.5246676	0.678579728625444	SLH1
YGR273C	Sample72	phosphate	6.37759749445072	PHO85	Pro	3	9	0.5246676	0.50744515890657	YGR273C
YGR275W	Sample72	phosphate	5.61875755293526	PHO85	Pro	3	9	0.5246676	0.447066677034357	RTT102
YGR276C	Sample72	phosphate	7.37784376552265	PHO85	Pro	3	9	0.5246676	0.587031575015684	RNH70
YGR279C	Sample72	phosphate	5.11434464773272	PHO85	Pro	3	9	0.5246676	0.406932145644167	SCW4
YGR281W	Sample72	phosphate	8.13627887556414	PHO85	Pro	3	9	0.5246676	0.647377845734431	YOR1
YGR282C	Sample72	phosphate	7.92279470998851	PHO85	Pro	3	9	0.5246676	0.630391589323797	BGL2
YGR283C	Sample72	phosphate	8.12201833854758	PHO85	Pro	3	9	0.5246676	0.646243180136805	YGR283C
YGR284C	Sample72	phosphate	8.48465844242823	PHO85	Pro	3	9	0.5246676	0.675097300406974	ERV29
YGR286C	Sample72	phosphate	5.37121638905372	PHO85	Pro	3	9	0.5246676	0.427370613532217	BIO2
YGR287C	Sample72	phosphate	7.81437090386845	PHO85	Pro	3	9	0.5246676	0.621764651738958	IMA1
YGR288W	Sample72	phosphate	7.12761418641704	PHO85	Pro	3	9	0.5246676	0.567121602860361	MAL13
YGR289C	Sample72	phosphate	6.74822850429551	PHO85	Pro	3	9	0.5246676	0.536935090162038	MAL11
YGR290W	Sample72	phosphate	7.69001074800927	PHO85	Pro	3	9	0.5246676	0.611869709465395	NA
YGR291C	Sample72	phosphate	10.181702625385	PHO85	Pro	3	9	0.5246676	0.810125711315825	NA
YGR292W	Sample72	phosphate	8.80740479422214	PHO85	Pro	3	9	0.5246676	0.700777201641739	MAL12
YGR295C	Sample72	phosphate	8.01660421733528	PHO85	Pro	3	9	0.5246676	0.637855713612598	COS6
YHL002W	Sample72	phosphate	8.09690108642169	PHO85	Pro	3	9	0.5246676	0.64424468023031	HSE1
YHL003C	Sample72	phosphate	7.24100472787261	PHO85	Pro	3	9	0.5246676	0.576143727787105	LAG1
YHL005C	Sample72	phosphate	4.42990023826274	PHO85	Pro	3	9	0.5246676	0.352473079761064	NA
YHL006C	Sample72	phosphate	7.99434191844539	PHO85	Pro	3	9	0.5246676	0.636084373259489	SHU1
YHL007C	Sample72	phosphate	-0.063046364597664	PHO85	Pro	3	9	0.5246676	-0.00501639881312368	STE20
YHL008C	Sample72	phosphate	5.4251164810702	PHO85	Pro	3	9	0.5246676	0.431659272511117	YHL008C
YHL009C	Sample72	phosphate	7.84571931118405	PHO85	Pro	3	9	0.5246676	0.624258944855695	YAP3
YHL010C	Sample72	phosphate	5.3165243094603	PHO85	Pro	3	9	0.5246676	0.423018938619469	ETP1
YHL012W	Sample72	phosphate	6.43625083113268	PHO85	Pro	3	9	0.5246676	0.512112018453425	YHL012W
YHL013C	Sample72	phosphate	5.9848284995032	PHO85	Pro	3	9	0.5246676	0.476193778550857	OTU2
YHL014C	Sample72	phosphate	6.41290261604559	PHO85	Pro	3	9	0.5246676	0.510254275200521	YLF2
YHL016C	Sample72	phosphate	6.72682064694274	PHO85	Pro	3	9	0.5246676	0.535231735005855	DUR3
YHL017W	Sample72	phosphate	8.64963663508299	PHO85	Pro	3	9	0.5246676	0.688224090747797	YHL017W
YHL019C	Sample72	phosphate	8.38518115531536	PHO85	Pro	3	9	0.5246676	0.667182208899474	APM2
YHL020C	Sample72	phosphate	5.83721831746801	PHO85	Pro	3	9	0.5246676	0.464448905603913	OPI1
YHL021C	Sample72	phosphate	7.0986961372155	PHO85	Pro	3	9	0.5246676	0.564820685612901	FMP12
YHL022C	Sample72	phosphate	6.4245954316905	PHO85	Pro	3	9	0.5246676	0.511184635371128	SPO11
YHL023C	Sample72	phosphate	1.63099569236901	PHO85	Pro	3	9	0.5246676	0.129773142474148	RMD11
YHL024W	Sample72	phosphate	7.65302434949654	PHO85	Pro	3	9	0.5246676	0.608926819311696	RIM4
YHL025W	Sample72	phosphate	0.795231049263526	PHO85	Pro	3	9	0.5246676	0.0632740066321359	SNF6
YHL026C	Sample72	phosphate	4.63533263462302	PHO85	Pro	3	9	0.5246676	0.36881868249098	YHL026C
YHL027W	Sample72	phosphate	5.22892001791847	PHO85	Pro	3	9	0.5246676	0.416048543626523	RIM101
YHL028W	Sample72	phosphate	6.55079307299682	PHO85	Pro	3	9	0.5246676	0.521225780520542	WSC4
YHL029C	Sample72	phosphate	6.27567406688337	PHO85	Pro	3	9	0.5246676	0.499335435779135	OCA5
YHL030W	Sample72	phosphate	7.71849994330126	PHO85	Pro	3	9	0.5246676	0.614136504170556	ECM29
YHL031C	Sample72	phosphate	4.90925170101525	PHO85	Pro	3	9	0.5246676	0.390613551843254	GOS1
YHL032C	Sample72	phosphate	7.12281068306236	PHO85	Pro	3	9	0.5246676	0.566739403368273	GUT1
YHL033C	Sample72	phosphate	3.20188443792379	PHO85	Pro	3	9	0.5246676	0.254763766264094	RPL8A
YHL034C	Sample72	phosphate	7.84571931118405	PHO85	Pro	3	9	0.5246676	0.624258944855695	SBP1
YHL035C	Sample72	phosphate	6.96057648621717	PHO85	Pro	3	9	0.5246676	0.553830944051137	VMR1
YHL036W	Sample72	phosphate	7.24100472787261	PHO85	Pro	3	9	0.5246676	0.576143727787105	MUP3
YHL037C	Sample72	phosphate	6.0175734748267	PHO85	Pro	3	9	0.5246676	0.478799192144438	NA
YHL039W	Sample72	phosphate	2.57892484821794	PHO85	Pro	3	9	0.5246676	0.2051968520357	EFM1
YHL040C	Sample72	phosphate	7.17529814607265	PHO85	Pro	3	9	0.5246676	0.570915663947752	ARN1
YHL041W	Sample72	phosphate	6.94545799329913	PHO85	Pro	3	9	0.5246676	0.552628013629783	NA
YHL042W	Sample72	phosphate	7.08414919281901	PHO85	Pro	3	9	0.5246676	0.563663231490513	YHL042W
YHL043W	Sample72	phosphate	7.35990148846387	PHO85	Pro	3	9	0.5246676	0.585603965066771	ECM34
YHL044W	Sample72	phosphate	-1.97528153946827	PHO85	Pro	3	9	0.5246676	-0.157166872878518	YHL044W
YHL045W	Sample72	phosphate	8.230813378908	PHO85	Pro	3	9	0.5246676	0.654899655650034	NA
YHL046C	Sample72	phosphate	6.29991245703198	PHO85	Pro	3	9	0.5246676	0.50126400743191	PAU13
YHL047C	Sample72	phosphate	6.48250251933544	PHO85	Pro	3	9	0.5246676	0.515792118254356	ARN2
YHR001W-A	Sample72	phosphate	7.87290462793536	PHO85	Pro	3	9	0.5246676	0.62642199409027	QCR10
YHR003C	Sample72	phosphate	5.19654422144917	PHO85	Pro	3	9	0.5246676	0.41347250442079	TCD1
YHR004C	Sample72	phosphate	4.36883964230599	PHO85	Pro	3	9	0.5246676	0.347614682246143	NEM1
YHR006W	Sample72	phosphate	8.66439721292904	PHO85	Pro	3	9	0.5246676	0.689398543004648	STP2
YHR008C	Sample72	phosphate	3.90611599295192	PHO85	Pro	3	9	0.5246676	0.310797232417957	SOD2
YHR009C	Sample72	phosphate	5.40979589153097	PHO85	Pro	3	9	0.5246676	0.430440261904059	TDA3
YHR012W	Sample72	phosphate	-1.17200630480363	PHO85	Pro	3	9	0.5246676	-0.0932528159856537	VPS29
YHR014W	Sample72	phosphate	6.98063601252861	PHO85	Pro	3	9	0.5246676	0.555427016792566	SPO13
YHR015W	Sample72	phosphate	5.34006229264606	PHO85	Pro	3	9	0.5246676	0.42489178111673	MIP6
YHR016C	Sample72	phosphate	6.08220788766036	PHO85	Pro	3	9	0.5246676	0.483941946907457	YSC84
YHR017W	Sample72	phosphate	8.02767648379546	PHO85	Pro	3	9	0.5246676	0.638736698657238	YSC83
YHR021C	Sample72	phosphate	1.97592686588242	PHO85	Pro	3	9	0.5246676	0.157218219449866	RPS27B
YHR021W-A	Sample72	phosphate	9.2208690761798	PHO85	Pro	3	9	0.5246676	0.733675240196658	ECM12
YHR022C	Sample72	phosphate	7.20360633840614	PHO85	Pro	3	9	0.5246676	0.573168056822895	YHR022C
YHR028C	Sample72	phosphate	7.47056536331965	PHO85	Pro	3	9	0.5246676	0.594409137799963	DAP2
YHR029C	Sample72	phosphate	3.82199135849252	PHO85	Pro	3	9	0.5246676	0.304103702677588	YHI9
YHR030C	Sample72	phosphate	2.04849533471458	PHO85	Pro	3	9	0.5246676	0.162992261827137	SLT2
YHR031C	Sample72	phosphate	5.51574041117462	PHO85	Pro	3	9	0.5246676	0.438869930545367	RRM3
YHR032W	Sample72	phosphate	7.50093345204036	PHO85	Pro	3	9	0.5246676	0.596825430082438	ERC1
YHR033W	Sample72	phosphate	3.51464588856705	PHO85	Pro	3	9	0.5246676	0.279649200655275	YHR033W
YHR034C	Sample72	phosphate	3.74801634280336	PHO85	Pro	3	9	0.5246676	0.298217745838173	PIH1
YHR035W	Sample72	phosphate	5.24500256058426	PHO85	Pro	3	9	0.5246676	0.41732818042169	NEL1
YHR037W	Sample72	phosphate	6.86373303564041	PHO85	Pro	3	9	0.5246676	0.546125418544118	PUT2
YHR038W	Sample72	phosphate	-4.01704308878154	PHO85	Pro	3	9	0.5246676	-0.319623348807285	RRF1
YHR039C	Sample72	phosphate	1.11293524631088	PHO85	Pro	3	9	0.5246676	0.0885527196422091	MSC7
YHR041C	Sample72	phosphate	-0.82250921220765	PHO85	Pro	3	9	0.5246676	-0.0654444433431238	SRB2
YHR043C	Sample72	phosphate	8.7483454083359309	PHO85	Pro	3	9	0.5246676	0.69607803405049	DOG2
YHR044C	Sample72	phosphate	8.28206066445624	PHO85	Pro	3	9	0.5246676	0.658977239251254	DOG1
YHR045W	Sample72	phosphate	8.34570339064543	PHO85	Pro	3	9	0.5246676	0.664041088660443	YHR045W
YHR046C	Sample72	phosphate	5.74715958156814	PHO85	Pro	3	9	0.5246676	0.457283218275825	INM1
YHR047C	Sample72	phosphate	8.63479039244059	PHO85	Pro	3	9	0.5246676	0.687042822415421	AAP1'
YHR048W	Sample72	phosphate	5.80973915165065	PHO85	Pro	3	9	0.5246676	0.46226247573327	YHK8
YHR049C-A	Sample72	phosphate	7.95311596288795	PHO85	Pro	3	9	0.5246676	0.632804155028859	NA
YHR049W	Sample72	phosphate	6.45366424262014	PHO85	Pro	3	9	0.5246676	0.513497548250037	FSH1
YHR057C	Sample72	phosphate	-5.75662662537056	PHO85	Pro	3	9	0.5246676	-0.458036480856424	CPR2
YHR059W	Sample72	phosphate	4.05659480030716	PHO85	Pro	3	9	0.5246676	0.322770352762553	FYV4
YHR061C	Sample72	phosphate	5.50078859352116	PHO85	Pro	3	9	0.5246676	0.437680261944973	GIC1
YHR066W	Sample72	phosphate	-4.01704308878154	PHO85	Pro	3	9	0.5246676	-0.319623348807285	SSF1
YHR067W	Sample72	phosphate	-1.97528153946827	PHO85	Pro	3	9	0.5246676	-0.157166872878518	HTD2
YHR073W	Sample72	phosphate	8.80184143133646	PHO85	Pro	3	9	0.5246676	0.700334542542284	OSH3
YHR075C	Sample72	phosphate	8.22045603727817	PHO85	Pro	3	9	0.5246676	0.654075554901472	PPE1
YHR076W	Sample72	phosphate	5.14744388943175	PHO85	Pro	3	9	0.5246676	0.409565747087072	PTC7
YHR077C	Sample72	phosphate	6.94545799329913	PHO85	Pro	3	9	0.5246676	0.552628013629783	NMD2
YHR078W	Sample72	phosphate	7.88063030540421	PHO85	Pro	3	9	0.5246676	0.627036701687331	YHR078W
YHR079C	Sample72	phosphate	4.82027001959911	PHO85	Pro	3	9	0.5246676	0.383533562316591	IRE1
YHR079C-B	Sample72	phosphate	7.04015121161544	PHO85	Pro	3	9	0.5246676	0.560162451991205	NA
YHR080C	Sample72	phosphate	6.2634945695479	PHO85	Pro	3	9	0.5246676	0.498366351893522	LAM4
YHR081W	Sample72	phosphate	2.14180342604211	PHO85	Pro	3	9	0.5246676	0.170416490037238	LRP1
YHR082C	Sample72	phosphate	5.67637165111305	PHO85	Pro	3	9	0.5246676	0.451650847677068	KSP1
YHR086W	Sample72	phosphate	5.03027491773983	PHO85	Pro	3	9	0.5246676	0.400242984477663	NAM8
YHR087W	Sample72	phosphate	8.37863964890028	PHO85	Pro	3	9	0.5246676	0.666661722028802	RTC3
YHR092C	Sample72	phosphate	7.26418094124072	PHO85	Pro	3	9	0.5246676	0.577987785410006	HXT4
YHR093W	Sample72	phosphate	4.79313917862303	PHO85	Pro	3	9	0.5246676	0.381374847546279	NA
YHR094C	Sample72	phosphate	9.04754668748101	PHO85	Pro	3	9	0.5246676	0.719884528701953	HXT1
YHR095W	Sample72	phosphate	7.5481237692156	PHO85	Pro	3	9	0.5246676	0.600580213606904	NA
YHR096C	Sample72	phosphate	0.467342846746966	PHO85	Pro	3	9	0.5246676	0.037184984680785	HXT5
YHR097C	Sample72	phosphate	5.29283637166267	PHO85	Pro	3	9	0.5246676	0.42113416471043	YHR097C
YHR103W	Sample72	phosphate	8.36221930910731	PHO85	Pro	3	9	0.5246676	0.665355207790048	SBE22
YHR104W	Sample72	phosphate	8.71106129417469	PHO85	Pro	3	9	0.5246676	0.693111455609047	GRE3
YHR105W	Sample72	phosphate	8.87317783731573	PHO85	Pro	3	9	0.5246676	0.706010553594952	YPT35
YHR106W	Sample72	phosphate	1.65953861531037	PHO85	Pro	3	9	0.5246676	0.132044212117574	TRR2
YHR108W	Sample72	phosphate	7.70224998698354	PHO85	Pro	3	9	0.5246676	0.612843546803296	GGA2
YHR109W	Sample72	phosphate	2.3599248821128	PHO85	Pro	3	9	0.5246676	0.187771720911095	CTM1
YHR110W	Sample72	phosphate	8.72546763900988	PHO85	Pro	3	9	0.5246676	0.694257722671293	ERP5
YHR111W	Sample72	phosphate	3.06325275073107	PHO85	Pro	3	9	0.5246676	0.243733283610052	UBA4
YHR112C	Sample72	phosphate	6.57327314720962	PHO85	Pro	3	9	0.5246676	0.523014448563809	YHR112C
YHR113W	Sample72	phosphate	4.42990023826274	PHO85	Pro	3	9	0.5246676	0.352473079761064	APE4
YHR114W	Sample72	phosphate	8.10409847958061	PHO85	Pro	3	9	0.5246676	0.644817353924193	BZZ1
YHR115C	Sample72	phosphate	4.40967027093301	PHO85	Pro	3	9	0.5246676	0.350863445569624	DMA1
YHR116W	Sample72	phosphate	3.41873989997715	PHO85	Pro	3	9	0.5246676	0.272018266018456	COX23
YHR117W	Sample72	phosphate	7.18948027590809	PHO85	Pro	3	9	0.5246676	0.572044090935225	TOM71
YHR121W	Sample72	phosphate	8.67321265148222	PHO85	Pro	3	9	0.5246676	0.690099959426951	LSM12
YHR123W	Sample72	phosphate	5.80283755620212	PHO85	Pro	3	9	0.5246676	0.461713337722892	EPT1
YHR124W	Sample72	phosphate	6.35386963948657	PHO85	Pro	3	9	0.5246676	0.505557208915485	NDT80
YHR125W	Sample72	phosphate	5.95842281656092	PHO85	Pro	3	9	0.5246676	0.474092762300093	NA
YHR126C	Sample72	phosphate	7.47926905110296	PHO85	Pro	3	9	0.5246676	0.595101662568752	ANS1
YHR127W	Sample72	phosphate	6.8169309891078	PHO85	Pro	3	9	0.5246676	0.542401528480414	YHR127W
YHR129C	Sample72	phosphate	5.68351123073836	PHO85	Pro	3	9	0.5246676	0.452218921331864	ARP1
YHR130C	Sample72	phosphate	8.7483454083359309	PHO85	Pro	3	9	0.5246676	0.69607803405049	NA
YHR131C	Sample72	phosphate	5.93182798009861	PHO85	Pro	3	9	0.5246676	0.471976695705037	YHR131C
YHR132C	Sample72	phosphate	7.23169184031593	PHO85	Pro	3	9	0.5246676	0.575402730928933	ECM14
YHR132W-A	Sample72	phosphate	9.38746153871161	PHO85	Pro	3	9	0.5246676	0.74693047286	IGO2
YHR133C	Sample72	phosphate	7.67362230308447	PHO85	Pro	3	9	0.5246676	0.610565732999911	NSG1
YHR134W	Sample72	phosphate	4.81124931948053	PHO85	Pro	3	9	0.5246676	0.382815813884033	WSS1
YHR135C	Sample72	phosphate	8.65259558759176	PHO85	Pro	3	9	0.5246676	0.688459525192714	YCK1
YHR136C	Sample72	phosphate	7.05487719874237	PHO85	Pro	3	9	0.5246676	0.561334151974495	SPL2
YHR137W	Sample72	phosphate	7.83399877412235	PHO85	Pro	3	9	0.5246676	0.623326378980079	ARO9
YHR138C	Sample72	phosphate	6.0240879078867	PHO85	Pro	3	9	0.5246676	0.479317524874309	YHR138C
YHR139C	Sample72	phosphate	9.36385998791688	PHO85	Pro	3	9	0.5246676	0.745052572490167	SPS100
YHR139C-A	Sample72	phosphate	6.1833287534894	PHO85	Pro	3	9	0.5246676	0.491987812748636	NA
YHR140W	Sample72	phosphate	4.68248819563132	PHO85	Pro	3	9	0.5246676	0.372570700577729	YHR140W
YHR142W	Sample72	phosphate	6.004510162059	PHO85	Pro	3	9	0.5246676	0.477759785874441	CHS7
YHR143W	Sample72	phosphate	7.01547292508198	PHO85	Pro	3	9	0.5246676	0.558198879181473	DSE2
YHR146W	Sample72	phosphate	6.98063601252861	PHO85	Pro	3	9	0.5246676	0.555427016792566	CRP1
YHR150W	Sample72	phosphate	5.58961328453544	PHO85	Pro	3	9	0.5246676	0.444747760244417	PEX28
YHR151C	Sample72	phosphate	5.71900549666064	PHO85	Pro	3	9	0.5246676	0.455043087238677	MTC6
YHR152W	Sample72	phosphate	9.67277618306485	PHO85	Pro	3	9	0.5246676	0.769632052125261	SPO12
YHR153C	Sample72	phosphate	7.76278457042658	PHO85	Pro	3	9	0.5246676	0.617660091174639	SPO16
YHR154W	Sample72	phosphate	4.98750965258705	PHO85	Pro	3	9	0.5246676	0.396840288275838	RTT107
YHR155W	Sample72	phosphate	5.25301777328427	PHO85	Pro	3	9	0.5246676	0.417965925416693	YSP1
YHR156C	Sample72	phosphate	7.07441836171472	PHO85	Pro	3	9	0.5246676	0.562888980192856	LIN1
YHR157W	Sample72	phosphate	5.12264727733659	PHO85	Pro	3	9	0.5246676	0.407592759488541	REC104
YHR158C	Sample72	phosphate	6.29386785935665	PHO85	Pro	3	9	0.5246676	0.500783058010038	KEL1
YHR160C	Sample72	phosphate	5.51574041117462	PHO85	Pro	3	9	0.5246676	0.438869930545367	PEX18
YHR161C	Sample72	phosphate	6.59004181381327	PHO85	Pro	3	9	0.5246676	0.524348678059594	YAP1801
YHR162W	Sample72	phosphate	-4.72281227564388	PHO85	Pro	3	9	0.5246676	-0.375779159438223	MPC2
YHR163W	Sample72	phosphate	3.31958280209824	PHO85	Pro	3	9	0.5246676	0.264128650950453	SOL3
YHR167W	Sample72	phosphate	5.9848284995032	PHO85	Pro	3	9	0.5246676	0.476193778550857	THP2
YHR168W	Sample72	phosphate	-2.72802067824438	PHO85	Pro	3	9	0.5246676	-0.217059933270586	MTG2
YHR171W	Sample72	phosphate	7.31008483708122	PHO85	Pro	3	9	0.5246676	0.581640212478268	ATG7
YHR176W	Sample72	phosphate	5.59692072890057	PHO85	Pro	3	9	0.5246676	0.445329190362936	FMO1
YHR179W	Sample72	phosphate	6.10774883713455	PHO85	Pro	3	9	0.5246676	0.485974159065066	OYE2
YHR180W	Sample72	phosphate	5.71193362454587	PHO85	Pro	3	9	0.5246676	0.454480400855259	NA
YHR182W	Sample72	phosphate	5.34006229264606	PHO85	Pro	3	9	0.5246676	0.42489178111673	YHR182W
YHR184W	Sample72	phosphate	6.49969618316349	PHO85	Pro	3	9	0.5246676	0.517160163428265	SSP1
YHR185C	Sample72	phosphate	5.62600817598564	PHO85	Pro	3	9	0.5246676	0.44764358606149	PFS1
YHR189W	Sample72	phosphate	5.61875755293526	PHO85	Pro	3	9	0.5246676	0.447066677034357	PTH1
YHR195W	Sample72	phosphate	5.30864508995444	PHO85	Pro	3	9	0.5246676	0.422392014170616	NVJ1
YHR198C	Sample72	phosphate	7.27340931217899	PHO85	Pro	3	9	0.5246676	0.578722057549521	FMP22
YHR199C	Sample72	phosphate	7.21299276051912	PHO85	Pro	3	9	0.5246676	0.573914904591953	FMP34
YHR200W	Sample72	phosphate	3.43263317589948	PHO85	Pro	3	9	0.5246676	0.2731237098183	RPN10
YHR202W	Sample72	phosphate	5.82350408660964	PHO85	Pro	3	9	0.5246676	0.463357707850643	YHR202W
YHR203C	Sample72	phosphate	4.3482351714657	PHO85	Pro	3	9	0.5246676	0.345975250000876	RPS4B
YHR204W	Sample72	phosphate	5.40979589153097	PHO85	Pro	3	9	0.5246676	0.430440261904059	MNL1
YHR206W	Sample72	phosphate	5.44797987961642	PHO85	Pro	3	9	0.5246676	0.433478440453046	SKN7
YHR207C	Sample72	phosphate	8.98402783834258	PHO85	Pro	3	9	0.5246676	0.7148305357959	SET5
YHR209W	Sample72	phosphate	8.3917075011696	PHO85	Pro	3	9	0.5246676	0.667701489492513	CRG1
YHR210C	Sample72	phosphate	6.79066303751588	PHO85	Pro	3	9	0.5246676	0.540311471075363	YHR210C
YIL001W	Sample72	phosphate	7.10353203835368	PHO85	Pro	3	9	0.5246676	0.565205462893633	YIL001W
YIL005W	Sample72	phosphate	6.61781740567655	PHO85	Pro	3	9	0.5246676	0.526558693608404	EPS1
YIL006W	Sample72	phosphate	8.38518115531536	PHO85	Pro	3	9	0.5246676	0.667182208899474	YIA6
YIL007C	Sample72	phosphate	8.67321265148222	PHO85	Pro	3	9	0.5246676	0.690099959426951	NAS2
YIL008W	Sample72	phosphate	2.78014446906919	PHO85	Pro	3	9	0.5246676	0.221207257610342	URM1
YIL009C-A	Sample72	phosphate	6.73218465383507	PHO85	Pro	3	9	0.5246676	0.535658531982651	EST3
YIL010W	Sample72	phosphate	7.84181713057825	PHO85	Pro	3	9	0.5246676	0.623948460749523	DOT5
YIL012W	Sample72	phosphate	6.51111350889697	PHO85	Pro	3	9	0.5246676	0.518068603742372	NA
YIL013C	Sample72	phosphate	8.48465844242823	PHO85	Pro	3	9	0.5246676	0.675097300406974	PDR11
YIL014W	Sample72	phosphate	6.62886792005762	PHO85	Pro	3	9	0.5246676	0.527437947909257	MNT3
YIL015C-A	Sample72	phosphate	11.4591317010186	PHO85	Pro	3	9	0.5246676	0.911766682048274	NA
YIL016W	Sample72	phosphate	7.13720191775112	PHO85	Pro	3	9	0.5246676	0.567884468164202	SNL1
YIL023C	Sample72	phosphate	6.16457842209304	PHO85	Pro	3	9	0.5246676	0.490495908484804	YKE4
YIL024C	Sample72	phosphate	4.2961564309374	PHO85	Pro	3	9	0.5246676	0.341831510170002	YIL024C
YIL025C	Sample72	phosphate	5.62600817598564	PHO85	Pro	3	9	0.5246676	0.44764358606149	NA
YIL027C	Sample72	phosphate	5.66205135301656	PHO85	Pro	3	9	0.5246676	0.450511427080286	KRE27
YIL028W	Sample72	phosphate	6.20198416378612	PHO85	Pro	3	9	0.5246676	0.493472164442314	NA
YIL029C	Sample72	phosphate	2.04849533471458	PHO85	Pro	3	9	0.5246676	0.162992261827137	YIL029C
YIL030C	Sample72	phosphate	8.56232013899471	PHO85	Pro	3	9	0.5246676	0.681276594724219	SSM4
YIL032C	Sample72	phosphate	7.32374093571869	PHO85	Pro	3	9	0.5246676	0.582726784835518	NA
YIL034C	Sample72	phosphate	7.10353203835368	PHO85	Pro	3	9	0.5246676	0.565205462893633	CAP2
YIL035C	Sample72	phosphate	-1.60855419864674	PHO85	Pro	3	9	0.5246676	-0.127987544157869	CKA1
YIL036W	Sample72	phosphate	0.999586945703674	PHO85	Pro	3	9	0.5246676	0.0795339556854898	CST6
YIL037C	Sample72	phosphate	5.84405653190204	PHO85	Pro	3	9	0.5246676	0.464993000588448	PRM2
YIL039W	Sample72	phosphate	7.27340931217899	PHO85	Pro	3	9	0.5246676	0.578722057549521	TED1
YIL040W	Sample72	phosphate	2.6723806682506	PHO85	Pro	3	9	0.5246676	0.212632834549253	APQ12
YIL041W	Sample72	phosphate	5.76115727148477	PHO85	Pro	3	9	0.5246676	0.458396969965274	GVP36
YIL042C	Sample72	phosphate	6.51680871246036	PHO85	Pro	3	9	0.5246676	0.518521752985445	PKP1
YIL043C	Sample72	phosphate	8.75403191110985	PHO85	Pro	3	9	0.5246676	0.696530490999403	CBR1
YIL044C	Sample72	phosphate	6.16457842209304	PHO85	Pro	3	9	0.5246676	0.490495908484804	AGE2
YIL045W	Sample72	phosphate	6.82216151638662	PHO85	Pro	3	9	0.5246676	0.542817704908681	PIG2
YIL050W	Sample72	phosphate	8.37208294452346	PHO85	Pro	3	9	0.5246676	0.666140025904628	PCL7
YIL053W	Sample72	phosphate	1.74298743905126	PHO85	Pro	3	9	0.5246676	0.138683969747404	RHR2
YIL054W	Sample72	phosphate	7.40902430244656	PHO85	Pro	3	9	0.5246676	0.589512511218998	NA
YIL055C	Sample72	phosphate	9.38746153871161	PHO85	Pro	3	9	0.5246676	0.74693047286	YIL055C
YIL056W	Sample72	phosphate	8.19963234979266	PHO85	Pro	3	9	0.5246676	0.652418680284612	VHR1
YIL057C	Sample72	phosphate	6.6233469056936	PHO85	Pro	3	9	0.5246676	0.526998658347048	RGI2
YIL058W	Sample72	phosphate	2.14180342604211	PHO85	Pro	3	9	0.5246676	0.170416490037238	NA
YIL059C	Sample72	phosphate	3.12573030455924	PHO85	Pro	3	9	0.5246676	0.248704423958439	NA
YIL060W	Sample72	phosphate	7.17055824038321	PHO85	Pro	3	9	0.5246676	0.570538524719716	YIL060W
YIL064W	Sample72	phosphate	6.81169280719908	PHO85	Pro	3	9	0.5246676	0.541984742997579	EFM4
YIL065C	Sample72	phosphate	7.50956150425491	PHO85	Pro	3	9	0.5246676	0.597511936769458	FIS1
YIL066C	Sample72	phosphate	6.90993204459642	PHO85	Pro	3	9	0.5246676	0.549801326824848	RNR3
YIL067C	Sample72	phosphate	4.36883964230599	PHO85	Pro	3	9	0.5246676	0.347614682246143	YIL067C
YIL071C	Sample72	phosphate	6.41875371439001	PHO85	Pro	3	9	0.5246676	0.510719828495747	PCI8
YIL072W	Sample72	phosphate	3.07900670373259	PHO85	Pro	3	9	0.5246676	0.244986775570186	HOP1
YIL073C	Sample72	phosphate	9.06749809312886	PHO85	Pro	3	9	0.5246676	0.721471998625885	SPO22
YIL074C	Sample72	phosphate	5.67637165111305	PHO85	Pro	3	9	0.5246676	0.451650847677068	SER33
YIL076W	Sample72	phosphate	3.39075365905375	PHO85	Pro	3	9	0.5246676	0.269791489793564	SEC28
YIL077C	Sample72	phosphate	6.48250251933544	PHO85	Pro	3	9	0.5246676	0.515792118254356	RCI37
YIL084C	Sample72	phosphate	3.87034110333871	PHO85	Pro	3	9	0.5246676	0.30795073817613	SDS3
YIL085C	Sample72	phosphate	8.88396518238105	PHO85	Pro	3	9	0.5246676	0.706868868349939	KTR7
YIL086C	Sample72	phosphate	6.51680871246036	PHO85	Pro	3	9	0.5246676	0.518521752985445	NA
YIL087C	Sample72	phosphate	8.76536562897303	PHO85	Pro	3	9	0.5246676	0.697432278901052	AIM19
YIL088C	Sample72	phosphate	7.75878291680461	PHO85	Pro	3	9	0.5246676	0.617341692316785	AVT7
YIL089W	Sample72	phosphate	8.27867194596552	PHO85	Pro	3	9	0.5246676	0.658707609693335	YIL089W
YIL090W	Sample72	phosphate	4.81124931948053	PHO85	Pro	3	9	0.5246676	0.382815813884033	ICE2
YIL092W	Sample72	phosphate	-4.72281227564388	PHO85	Pro	3	9	0.5246676	-0.375779159438223	YIL092W
YIL094C	Sample72	phosphate	3.43263317589948	PHO85	Pro	3	9	0.5246676	0.2731237098183	LYS12
YIL095W	Sample72	phosphate	7.5395914949936	PHO85	Pro	3	9	0.5246676	0.599901327670282	PRK1
YIL096C	Sample72	phosphate	6.79066303751588	PHO85	Pro	3	9	0.5246676	0.540311471075363	BMT5
YIL097W	Sample72	phosphate	4.68248819563132	PHO85	Pro	3	9	0.5246676	0.372570700577729	FYV10
YIL098C	Sample72	phosphate	3.88231177459797	PHO85	Pro	3	9	0.5246676	0.308903206434697	FMC1
YIL099W	Sample72	phosphate	4.39950930269693	PHO85	Pro	3	9	0.5246676	0.350054969627752	SGA1
YIL101C	Sample72	phosphate	6.63988458290717	PHO85	Pro	3	9	0.5246676	0.528314508751356	XBP1
YIL102C	Sample72	phosphate	10.4480539265795	PHO85	Pro	3	9	0.5246676	0.831318437648466	YIL102C
YIL103W	Sample72	phosphate	3.01543379162477	PHO85	Pro	3	9	0.5246676	0.239928481045519	DPH1
YIL105C	Sample72	phosphate	6.71068012866292	PHO85	Pro	3	9	0.5246676	0.533947485275379	SLM1
YIL107C	Sample72	phosphate	6.96057648621717	PHO85	Pro	3	9	0.5246676	0.553830944051137	PFK26
YIL108W	Sample72	phosphate	8.00178018986014	PHO85	Pro	3	9	0.5246676	0.636676212870461	YIL108W
YIL110W	Sample72	phosphate	3.64651469455825	PHO85	Pro	3	9	0.5246676	0.290141582350616	HPM1
YIL111W	Sample72	phosphate	9.44424087156153	PHO85	Pro	3	9	0.5246676	0.751448223879206	COX5B
YIL112W	Sample72	phosphate	9.29806333750306	PHO85	Pro	3	9	0.5246676	0.739817342177528	HOS4
YIL113W	Sample72	phosphate	4.86503575127514	PHO85	Pro	3	9	0.5246676	0.387095429280392	SDP1
YIL114C	Sample72	phosphate	6.92011822824245	PHO85	Pro	3	9	0.5246676	0.550611809076732	POR2
YIL117C	Sample72	phosphate	6.27567406688337	PHO85	Pro	3	9	0.5246676	0.499335435779135	PRM5
YIL119C	Sample72	phosphate	8.49095444933564	PHO85	Pro	3	9	0.5246676	0.675598253662238	RPI1
YIL120W	Sample72	phosphate	7.25492855952354	PHO85	Pro	3	9	0.5246676	0.57725160280914	QDR1
YIL122W	Sample72	phosphate	7.96065150956958	PHO85	Pro	3	9	0.5246676	0.633403734523588	POG1
YIL123W	Sample72	phosphate	6.25738963827611	PHO85	Pro	3	9	0.5246676	0.497880601919174	SIM1
YIL124W	Sample72	phosphate	9.4254936374842	PHO85	Pro	3	9	0.5246676	0.749956566059202	AYR1
YIL128W	Sample72	phosphate	-0.132943506073364	PHO85	Pro	3	9	0.5246676	-0.0105778921645172	MET18
YIL130W	Sample72	phosphate	6.37759749445072	PHO85	Pro	3	9	0.5246676	0.50744515890657	ASG1
YIL131C	Sample72	phosphate	2.52111763595795	PHO85	Pro	3	9	0.5246676	0.200597315919358	FKH1
YIL132C	Sample72	phosphate	7.12761418641704	PHO85	Pro	3	9	0.5246676	0.567121602860361	CSM2
YIL133C	Sample72	phosphate	7.05487719874237	PHO85	Pro	3	9	0.5246676	0.561334151974495	RPL16A
YIL134W	Sample72	phosphate	-0.719940518689658	PHO85	Pro	3	9	0.5246676	-0.0572833784552307	FLX1
YIL135C	Sample72	phosphate	7.08900473112475	PHO85	Pro	3	9	0.5246676	0.564049571238244	VHS2
YIL136W	Sample72	phosphate	-2.72802067824438	PHO85	Pro	3	9	0.5246676	-0.217059933270586	OM45
YIL137C	Sample72	phosphate	8.90539246000339	PHO85	Pro	3	9	0.5246676	0.708573768715235	TMA108
YIL138C	Sample72	phosphate	6.78538620955894	PHO85	Pro	3	9	0.5246676	0.539891610649323	TPM2
YIL140W	Sample72	phosphate	7.88833761608343	PHO85	Pro	3	9	0.5246676	0.627649947897329	AXL2
YIL141W	Sample72	phosphate	8.93979738437473	PHO85	Pro	3	9	0.5246676	0.711311259177745	NA
YIL145C	Sample72	phosphate	7.40458684483758	PHO85	Pro	3	9	0.5246676	0.589159436823273	PAN6
YIL146C	Sample72	phosphate	5.9848284995032	PHO85	Pro	3	9	0.5246676	0.476193778550857	ECM37
YIL148W	Sample72	phosphate	3.15644363430862	PHO85	Pro	3	9	0.5246676	0.251148185972078	RPL40A
YIL149C	Sample72	phosphate	7.84961683639411	PHO85	Pro	3	9	0.5246676	0.624569058546828	MLP2
YIL152W	Sample72	phosphate	7.39124073150927	PHO85	Pro	3	9	0.5246676	0.588097529011661	YIL152W
YIL153W	Sample72	phosphate	6.65086757533788	PHO85	Pro	3	9	0.5246676	0.529188390545264	RRD1
YIL155C	Sample72	phosphate	6.2634945695479	PHO85	Pro	3	9	0.5246676	0.498366351893522	GUT2
YIL156W	Sample72	phosphate	6.98563344352794	PHO85	Pro	3	9	0.5246676	0.555824646490863	UBP7
YIL158W	Sample72	phosphate	6.96560187759361	PHO85	Pro	3	9	0.5246676	0.554230798467758	AIM20
YIL160C	Sample72	phosphate	9.40445404102983	PHO85	Pro	3	9	0.5246676	0.748282512252043	POT1
YIL161W	Sample72	phosphate	8.12201833854758	PHO85	Pro	3	9	0.5246676	0.646243180136805	YIL161W
YIL162W	Sample72	phosphate	9.46896384463412	PHO85	Pro	3	9	0.5246676	0.753415352254801	SUC2
YIL163C	Sample72	phosphate	8.97886841164052	PHO85	Pro	3	9	0.5246676	0.714420016614505	NA
YIL164C	Sample72	phosphate	9.04001857472833	PHO85	Pro	3	9	0.5246676	0.719285540701319	NIT1
YIL165C	Sample72	phosphate	6.98563344352794	PHO85	Pro	3	9	0.5246676	0.555824646490863	YIL165C
YIL166C	Sample72	phosphate	5.95179194112989	PHO85	Pro	3	9	0.5246676	0.473565164620917	SOA1
YIL167W	Sample72	phosphate	7.41788241585507	PHO85	Pro	3	9	0.5246676	0.590217323143881	SDL1
YIL168W	Sample72	phosphate	8.53771254595458	PHO85	Pro	3	9	0.5246676	0.679318646771024	YIL168W
YIL170W	Sample72	phosphate	8.36551100440109	PHO85	Pro	3	9	0.5246676	0.665617117520613	HXT12
YIL173W	Sample72	phosphate	7.61563004727162	PHO85	Pro	3	9	0.5246676	0.605951473556303	VTH1
YIR001C	Sample72	phosphate	5.55285975275504	PHO85	Pro	3	9	0.5246676	0.44182339855635	SGN1
YIR002C	Sample72	phosphate	4.97889655868415	PHO85	Pro	3	9	0.5246676	0.396154971774125	MPH1
YIR003W	Sample72	phosphate	5.38669619066224	PHO85	Pro	3	9	0.5246676	0.428602292137509	AIM21
YIR005W	Sample72	phosphate	5.57495530449658	PHO85	Pro	3	9	0.5246676	0.443581471368936	IST3
YIR007W	Sample72	phosphate	5.78899587932198	PHO85	Pro	3	9	0.5246676	0.460611999494807	EGH1
YIR013C	Sample72	phosphate	8.71683382367055	PHO85	Pro	3	9	0.5246676	0.693570757430755	GAT4
YIR014W	Sample72	phosphate	9.28912886788154	PHO85	Pro	3	9	0.5246676	0.739106454831504	VLD1
YIR016W	Sample72	phosphate	7.38678074202196	PHO85	Pro	3	9	0.5246676	0.587742661826005	YIR016W
YIR017C	Sample72	phosphate	1.74298743905126	PHO85	Pro	3	9	0.5246676	0.138683969747404	MET28
YIR018W	Sample72	phosphate	7.99806324753407	PHO85	Pro	3	9	0.5246676	0.636380467585353	YAP5
YIR019C	Sample72	phosphate	8.68199754233494	PHO85	Pro	3	9	0.5246676	0.690798945265837	MUC1
YIR020C	Sample72	phosphate	4.07912377778993	PHO85	Pro	3	9	0.5246676	0.324562911883553	NA
YIR023W	Sample72	phosphate	6.44206456676212	PHO85	Pro	3	9	0.5246676	0.512574598916192	DAL81
YIR024C	Sample72	phosphate	7.38231509065343	PHO85	Pro	3	9	0.5246676	0.587387344142457	INA22
YIR025W	Sample72	phosphate	-4.01704308878154	PHO85	Pro	3	9	0.5246676	-0.319623348807285	MND2
YIR027C	Sample72	phosphate	6.22054553641339	PHO85	Pro	3	9	0.5246676	0.494949033857571	DAL1
YIR028W	Sample72	phosphate	4.2432410029747	PHO85	Pro	3	9	0.5246676	0.337621197779716	DAL4
YIR029W	Sample72	phosphate	7.0253645941881	PHO85	Pro	3	9	0.5246676	0.558985927847648	DAL2
YIR030C	Sample72	phosphate	7.01547292508198	PHO85	Pro	3	9	0.5246676	0.558198879181473	DCG1
YIR031C	Sample72	phosphate	7.01547292508198	PHO85	Pro	3	9	0.5246676	0.558198879181473	DAL7
YIR032C	Sample72	phosphate	8.00178018986014	PHO85	Pro	3	9	0.5246676	0.636676212870461	DAL3
YIR033W	Sample72	phosphate	3.50113367475864	PHO85	Pro	3	9	0.5246676	0.278574076756478	MGA2
YIR035C	Sample72	phosphate	6.75888450131129	PHO85	Pro	3	9	0.5246676	0.537782953970264	YIR035C
YIR036C	Sample72	phosphate	8.06794207536383	PHO85	Pro	3	9	0.5246676	0.641940503778156	IRC24
YIR037W	Sample72	phosphate	6.53384078613813	PHO85	Pro	3	9	0.5246676	0.519876940944774	HYR1
YIR038C	Sample72	phosphate	2.00037491603462	PHO85	Pro	3	9	0.5246676	0.159163473082638	GTT1
YIR039C	Sample72	phosphate	6.78538620955894	PHO85	Pro	3	9	0.5246676	0.539891610649323	YPS6
YIR042C	Sample72	phosphate	6.20818169336826	PHO85	Pro	3	9	0.5246676	0.493965282169856	YIR042C
YIR043C	Sample72	phosphate	8.71106129417469	PHO85	Pro	3	9	0.5246676	0.693111455609047	YIR043C
YIR044C	Sample72	phosphate	7.5904707020928	PHO85	Pro	3	9	0.5246676	0.603949624439396	YIR044C
YJL004C	Sample72	phosphate	6.87919889733722	PHO85	Pro	3	9	0.5246676	0.547355987994949	SYS1
YJL007C	Sample72	phosphate	5.62600817598564	PHO85	Pro	3	9	0.5246676	0.44764358606149	NA
YJL012C	Sample72	phosphate	6.37167996162559	PHO85	Pro	3	9	0.5246676	0.506974319630903	VTC4
YJL013C	Sample72	phosphate	5.81662797986943	PHO85	Pro	3	9	0.5246676	0.462810597895761	MAD3
YJL016W	Sample72	phosphate	5.99140066438858	PHO85	Pro	3	9	0.5246676	0.476716704818551	TPH3
YJL017W	Sample72	phosphate	6.08220788766036	PHO85	Pro	3	9	0.5246676	0.483941946907457	NA
YJL020C	Sample72	phosphate	7.53103807722397	PHO85	Pro	3	9	0.5246676	0.599220759408789	BBC1
YJL021C	Sample72	phosphate	7.95311596288795	PHO85	Pro	3	9	0.5246676	0.632804155028859	NA
YJL024C	Sample72	phosphate	7.32374093571869	PHO85	Pro	3	9	0.5246676	0.582726784835518	APS3
YJL027C	Sample72	phosphate	8.61686111571498	PHO85	Pro	3	9	0.5246676	0.685616246861692	YJL027C
YJL028W	Sample72	phosphate	7.52246343597447	PHO85	Pro	3	9	0.5246676	0.598538502462469	NA
YJL029C	Sample72	phosphate	0.1315527468364	PHO85	Pro	3	9	0.5246676	0.0104672338731126	VPS53
YJL030W	Sample72	phosphate	9.30917728860621	PHO85	Pro	3	9	0.5246676	0.740701643936697	MAD2
YJL036W	Sample72	phosphate	7.19419517346769	PHO85	Pro	3	9	0.5246676	0.572419240345868	SNX4
YJL037W	Sample72	phosphate	6.68361632056537	PHO85	Pro	3	9	0.5246676	0.53179410409812	IRC18
YJL038C	Sample72	phosphate	9.51349534448357	PHO85	Pro	3	9	0.5246676	0.756958582136762	LOH1
YJL042W	Sample72	phosphate	6.32399164631346	PHO85	Pro	3	9	0.5246676	0.50317991197777	MHP1
YJL043W	Sample72	phosphate	6.58446091443734	PHO85	Pro	3	9	0.5246676	0.523904623637357	YJL043W
YJL044C	Sample72	phosphate	8.17163966498017	PHO85	Pro	3	9	0.5246676	0.65019139133995	GYP6
YJL045W	Sample72	phosphate	9.19527469256419	PHO85	Pro	3	9	0.5246676	0.731638776454278	YJL045W
YJL047C	Sample72	phosphate	5.11434464773272	PHO85	Pro	3	9	0.5246676	0.406932145644167	RTT101
YJL048C	Sample72	phosphate	4.84719642799593	PHO85	Pro	3	9	0.5246676	0.385676011036441	UBX6
YJL049W	Sample72	phosphate	8.54696710987256	PHO85	Pro	3	9	0.5246676	0.680055003002671	CHM7
YJL051W	Sample72	phosphate	8.36879888129502	PHO85	Pro	3	9	0.5246676	0.66587872343324	IRC8
YJL053W	Sample72	phosphate	6.395292762442	PHO85	Pro	3	9	0.5246676	0.508853115129198	PEP8
YJL055W	Sample72	phosphate	5.30864508995444	PHO85	Pro	3	9	0.5246676	0.422392014170616	YJL055W
YJL057C	Sample72	phosphate	5.10602332343412	PHO85	Pro	3	9	0.5246676	0.406270044322362	IKS1
YJL058C	Sample72	phosphate	7.46183987536254	PHO85	Pro	3	9	0.5246676	0.593714878460646	BIT61
YJL060W	Sample72	phosphate	8.77664719214227	PHO85	Pro	3	9	0.5246676	0.698329917019499	BNA3
YJL062W	Sample72	phosphate	4.39950930269693	PHO85	Pro	3	9	0.5246676	0.350054969627752	LAS21
YJL064W	Sample72	phosphate	8.17515306697212	PHO85	Pro	3	9	0.5246676	0.650470941567705	NA
YJL065C	Sample72	phosphate	7.45309250168283	PHO85	Pro	3	9	0.5246676	0.593018877743953	DLS1
YJL066C	Sample72	phosphate	6.93534353069039	PHO85	Pro	3	9	0.5246676	0.551823237992843	MPM1
YJL067W	Sample72	phosphate	2.57892484821794	PHO85	Pro	3	9	0.5246676	0.2051968520357	NA
YJL068C	Sample72	phosphate	7.47926905110296	PHO85	Pro	3	9	0.5246676	0.595101662568752	YJL068C
YJL070C	Sample72	phosphate	6.40117216741344	PHO85	Pro	3	9	0.5246676	0.509320920692751	YJL070C
YJL073W	Sample72	phosphate	8.84051772943114	PHO85	Pro	3	9	0.5246676	0.703411892633701	JEM1
YJL077C	Sample72	phosphate	7.27801452751156	PHO85	Pro	3	9	0.5246676	0.579088479894028	ICS3
YJL078C	Sample72	phosphate	7.46183987536254	PHO85	Pro	3	9	0.5246676	0.593714878460646	PRY3
YJL079C	Sample72	phosphate	9.89270278851247	PHO85	Pro	3	9	0.5246676	0.787130912996655	PRY1
YJL082W	Sample72	phosphate	6.59004181381327	PHO85	Pro	3	9	0.5246676	0.524348678059594	IML2
YJL083W	Sample72	phosphate	5.89831446658059	PHO85	Pro	3	9	0.5246676	0.469310131970423	TAX4
YJL084C	Sample72	phosphate	8.82677612470981	PHO85	Pro	3	9	0.5246676	0.702318516829175	ALY2
YJL092W	Sample72	phosphate	7.74272801888436	PHO85	Pro	3	9	0.5246676	0.616064255126141	HPR5
YJL093C	Sample72	phosphate	7.18003177709949	PHO85	Pro	3	9	0.5246676	0.571292303920831	TOK1
YJL094C	Sample72	phosphate	6.29991245703198	PHO85	Pro	3	9	0.5246676	0.50126400743191	KHA1
YJL095W	Sample72	phosphate	4.11262232013682	PHO85	Pro	3	9	0.5246676	0.327228284409673	BCK1
YJL098W	Sample72	phosphate	4.27509252212583	PHO85	Pro	3	9	0.5246676	0.340155521905866	SAP185
YJL099W	Sample72	phosphate	5.13919680970923	PHO85	Pro	3	9	0.5246676	0.40890955317017	CHS6
YJL100W	Sample72	phosphate	5.40211190072151	PHO85	Pro	3	9	0.5246676	0.429828871181968	LSB6
YJL103C	Sample72	phosphate	8.02399007355049	PHO85	Pro	3	9	0.5246676	0.638443382712765	GSM1
YJL105W	Sample72	phosphate	6.92011822824245	PHO85	Pro	3	9	0.5246676	0.550611809076732	SET4
YJL106W	Sample72	phosphate	8.3589237906751	PHO85	Pro	3	9	0.5246676	0.665092993864511	IME2
YJL107C	Sample72	phosphate	6.8688957366044	PHO85	Pro	3	9	0.5246676	0.546536198248128	YJL107C
YJL108C	Sample72	phosphate	5.83036751738394	PHO85	Pro	3	9	0.5246676	0.463903809219213	PRM10
YJL110C	Sample72	phosphate	5.93182798009861	PHO85	Pro	3	9	0.5246676	0.471976695705037	GZF3
YJL112W	Sample72	phosphate	7.26418094124072	PHO85	Pro	3	9	0.5246676	0.577987785410006	MDV1
YJL115W	Sample72	phosphate	-0.281619583786184	PHO85	Pro	3	9	0.5246676	-0.0224075750421578	ASF1
YJL116C	Sample72	phosphate	6.1520250236580996	PHO85	Pro	3	9	0.5246676	0.489497074477299	NCA3
YJL117W	Sample72	phosphate	-0.205715482276999	PHO85	Pro	3	9	0.5246676	-0.0163681269764084	PHO86
YJL119C	Sample72	phosphate	7.89218440124352	PHO85	Pro	3	9	0.5246676	0.627956024363982	NA
YJL121C	Sample72	phosphate	-2.44016139926952	PHO85	Pro	3	9	0.5246676	-0.194155885517614	RPE1
YJL122W	Sample72	phosphate	6.10774883713455	PHO85	Pro	3	9	0.5246676	0.485974159065066	ALB1
YJL123C	Sample72	phosphate	6.83259970490955	PHO85	Pro	3	9	0.5246676	0.543648238387522	MTC1
YJL124C	Sample72	phosphate	3.41873989997715	PHO85	Pro	3	9	0.5246676	0.272018266018456	LSM1
YJL126W	Sample72	phosphate	5.17207543036048	PHO85	Pro	3	9	0.5246676	0.411525600497634	NIT2
YJL128C	Sample72	phosphate	6.16457842209304	PHO85	Pro	3	9	0.5246676	0.490495908484804	PBS2
YJL131C	Sample72	phosphate	5.90504138771867	PHO85	Pro	3	9	0.5246676	0.46984537170119	AIM23
YJL132W	Sample72	phosphate	4.4600186987828	PHO85	Pro	3	9	0.5246676	0.354869509921155	YJL132W
YJL133W	Sample72	phosphate	5.90504138771867	PHO85	Pro	3	9	0.5246676	0.46984537170119	MRS3
YJL134W	Sample72	phosphate	7.83791028731529	PHO85	Pro	3	9	0.5246676	0.623637605650542	LCB3
YJL135W	Sample72	phosphate	7.45746892960167	PHO85	Pro	3	9	0.5246676	0.59336709620124	NA
YJL136C	Sample72	phosphate	1.84953679584387	PHO85	Pro	3	9	0.5246676	0.147161763357939	RPS21B
YJL137C	Sample72	phosphate	8.29894526006902	PHO85	Pro	3	9	0.5246676	0.660320692849769	GLG2
YJL138C	Sample72	phosphate	7.68592109583508	PHO85	Pro	3	9	0.5246676	0.611544308842479	TIF2
YJL139C	Sample72	phosphate	4.8739223590642	PHO85	Pro	3	9	0.5246676	0.387802508412556	YUR1
YJL142C	Sample72	phosphate	7.77077344709825	PHO85	Pro	3	9	0.5246676	0.618295740695587	NA
YJL144W	Sample72	phosphate	4.0339053533795	PHO85	Pro	3	9	0.5246676	0.320965025597939	YJL144W
YJL145W	Sample72	phosphate	8.28544544322675	PHO85	Pro	3	9	0.5246676	0.65924655533816	SFH5
YJL146W	Sample72	phosphate	6.89971687663798	PHO85	Pro	3	9	0.5246676	0.548988538383363	IDS2
YJL147C	Sample72	phosphate	8.57148939355192	PHO85	Pro	3	9	0.5246676	0.682006163161218	MRX5
YJL148W	Sample72	phosphate	4.0339053533795	PHO85	Pro	3	9	0.5246676	0.320965025597939	RPA34
YJL149W	Sample72	phosphate	5.47824783381029	PHO85	Pro	3	9	0.5246676	0.435886765349537	DAS1
YJL150W	Sample72	phosphate	7.14676405452126	PHO85	Pro	3	9	0.5246676	0.568645296989952	NA
YJL151C	Sample72	phosphate	3.78522624163484	PHO85	Pro	3	9	0.5246676	0.30117841920175	SNA3
YJL152W	Sample72	phosphate	8.31238243671909	PHO85	Pro	3	9	0.5246676	0.661389846280412	NA
YJL153C	Sample72	phosphate	3.83414972674616	PHO85	Pro	3	9	0.5246676	0.305071105389327	INO1
YJL154C	Sample72	phosphate	4.77493637136439	PHO85	Pro	3	9	0.5246676	0.379926508037562	VPS35
YJL155C	Sample72	phosphate	6.66727932473587	PHO85	Pro	3	9	0.5246676	0.530494221273597	FBP26
YJL157C	Sample72	phosphate	7.73467148852737	PHO85	Pro	3	9	0.5246676	0.615423222616517	FAR1
YJL158C	Sample72	phosphate	-3.06993545249074	PHO85	Pro	3	9	0.5246676	-0.244265004945448	CIS3
YJL159W	Sample72	phosphate	7.81043121773385	PHO85	Pro	3	9	0.5246676	0.621451183437085	HSP150
YJL160C	Sample72	phosphate	7.67772688187438	PHO85	Pro	3	9	0.5246676	0.61089232128619	PIR5
YJL161W	Sample72	phosphate	-4.01704308878154	PHO85	Pro	3	9	0.5246676	-0.319623348807285	FMP33
YJL162C	Sample72	phosphate	0.0690098545619104	PHO85	Pro	3	9	0.5246676	0.00549089475225717	JJJ2
YJL163C	Sample72	phosphate	2.6354159756033	PHO85	Pro	3	9	0.5246676	0.209691671462266	YJL163C
YJL164C	Sample72	phosphate	8.3982187233495509	PHO85	Pro	3	9	0.5246676	0.668219566742866	TPK1
YJL165C	Sample72	phosphate	5.82350408660964	PHO85	Pro	3	9	0.5246676	0.463357707850643	HAL5
YJL166W	Sample72	phosphate	0.661548575939767	PHO85	Pro	3	9	0.5246676	0.0526373171926057	QCR8
YJL168C	Sample72	phosphate	2.70881145947891	PHO85	Pro	3	9	0.5246676	0.215531516797549	SET2
YJL169W	Sample72	phosphate	8.2582566189347	PHO85	Pro	3	9	0.5246676	0.657083227019719	NA
YJL170C	Sample72	phosphate	5.62600817598564	PHO85	Pro	3	9	0.5246676	0.44764358606149	ASG7
YJL171C	Sample72	phosphate	8.08607329937504	PHO85	Pro	3	9	0.5246676	0.64338314763543	TOH1
YJL172W	Sample72	phosphate	5.2849067239232	PHO85	Pro	3	9	0.5246676	0.420503227847336	CPS1
YJL175W	Sample72	phosphate	2.16455242608846	PHO85	Pro	3	9	0.5246676	0.172226555654193	NA
YJL177W	Sample72	phosphate	5.3165243094603	PHO85	Pro	3	9	0.5246676	0.423018938619469	RPL17B
YJL178C	Sample72	phosphate	8.17515306697212	PHO85	Pro	3	9	0.5246676	0.650470941567705	ATG27
YJL181W	Sample72	phosphate	9.21391939316352	PHO85	Pro	3	9	0.5246676	0.733122276011381	RBH1
YJL182C	Sample72	phosphate	6.82216151638662	PHO85	Pro	3	9	0.5246676	0.542817704908681	NA
YJL185C	Sample72	phosphate	6.82738441360439	PHO85	Pro	3	9	0.5246676	0.543233274237246	ATG36
YJL186W	Sample72	phosphate	4.78404943494419	PHO85	Pro	3	9	0.5246676	0.380651605537114	MNN5
YJL187C	Sample72	phosphate	10.8517985970819	PHO85	Pro	3	9	0.5246676	0.863443117617535	SWE1
YJL190C	Sample72	phosphate	3.55481899508734	PHO85	Pro	3	9	0.5246676	0.282845647034918	RPS22A
YJL192C	Sample72	phosphate	7.40902430244656	PHO85	Pro	3	9	0.5246676	0.589512511218998	SOP4
YJL193W	Sample72	phosphate	6.32998679141429	PHO85	Pro	3	9	0.5246676	0.503656926615492	YJL193W
YJL196C	Sample72	phosphate	-4.01704308878154	PHO85	Pro	3	9	0.5246676	-0.319623348807285	ELO1
YJL197W	Sample72	phosphate	6.37167996162559	PHO85	Pro	3	9	0.5246676	0.506974319630903	UBP12
YJL198W	Sample72	phosphate	6.47675314964543	PHO85	Pro	3	9	0.5246676	0.515334659184778	PHO90
YJL199C	Sample72	phosphate	3.78522624163484	PHO85	Pro	3	9	0.5246676	0.30117841920175	NA
YJL201W	Sample72	phosphate	7.44432315629977	PHO85	Pro	3	9	0.5246676	0.59232112880867	ECM25
YJL206C	Sample72	phosphate	5.94514920359411	PHO85	Pro	3	9	0.5246676	0.473036623111774	YJL206C
YJL206C-A	Sample72	phosphate	6.45366424262014	PHO85	Pro	3	9	0.5246676	0.513497548250037	NA
YJL207C	Sample72	phosphate	3.11024417866099	PHO85	Pro	3	9	0.5246676	0.247472242149517	LAA1
YJL208C	Sample72	phosphate	4.58752695131885	PHO85	Pro	3	9	0.5246676	0.36501493623982	NUC1
YJL210W	Sample72	phosphate	4.62582423602547	PHO85	Pro	3	9	0.5246676	0.368062129440794	PEX2
YJL211C	Sample72	phosphate	3.71034865357087	PHO85	Pro	3	9	0.5246676	0.295220647547656	NA
YJL212C	Sample72	phosphate	6.33597213434848	PHO85	Pro	3	9	0.5246676	0.504133161325976	OPT1
YJL213W	Sample72	phosphate	6.96057648621717	PHO85	Pro	3	9	0.5246676	0.553830944051137	YJL213W
YJL214W	Sample72	phosphate	4.8292680059928	PHO85	Pro	3	9	0.5246676	0.384249503490262	HXT8
YJL215C	Sample72	phosphate	6.1520250236580996	PHO85	Pro	3	9	0.5246676	0.489497074477299	NA
YJL216C	Sample72	phosphate	7.85739794961605	PHO85	Pro	3	9	0.5246676	0.625188176990539	IMA5
YJL217W	Sample72	phosphate	5.83721831746801	PHO85	Pro	3	9	0.5246676	0.464448905603913	REE1
YJL218W	Sample72	phosphate	8.31907763347732	PHO85	Pro	3	9	0.5246676	0.661922561803122	YJL218W
YJR001W	Sample72	phosphate	7.33734454195032	PHO85	Pro	3	9	0.5246676	0.583809180538902	AVT1
YJR003C	Sample72	phosphate	8.34238868529767	PHO85	Pro	3	9	0.5246676	0.66377734809303	MRX12
YJR005W	Sample72	phosphate	7.9417791504708	PHO85	Pro	3	9	0.5246676	0.631902120903388	APL1
YJR008W	Sample72	phosphate	7.27801452751156	PHO85	Pro	3	9	0.5246676	0.579088479894028	MHO1
YJR009C	Sample72	phosphate	8.90272474513585	PHO85	Pro	3	9	0.5246676	0.708361507123617	TDH2
YJR010C-A	Sample72	phosphate	-3.48766040731026	PHO85	Pro	3	9	0.5246676	-0.277502051695743	SPC1
YJR011C	Sample72	phosphate	4.918030453743	PHO85	Pro	3	9	0.5246676	0.391312049291049	YJR011C
YJR015W	Sample72	phosphate	10.7986746146471	PHO85	Pro	3	9	0.5246676	0.859216211210882	YJR015W
YJR019C	Sample72	phosphate	6.13311448481743	PHO85	Pro	3	9	0.5246676	0.487992423016406	TES1
YJR020W	Sample72	phosphate	5.95179194112989	PHO85	Pro	3	9	0.5246676	0.473565164620917	NA
YJR021C	Sample72	phosphate	5.82350408660964	PHO85	Pro	3	9	0.5246676	0.463357707850643	REC107
YJR024C	Sample72	phosphate	11.0142893509598	PHO85	Pro	3	9	0.5246676	0.876371990362193	MDE1
YJR025C	Sample72	phosphate	5.81662797986943	PHO85	Pro	3	9	0.5246676	0.462810597895761	BNA1
YJR026W	Sample72	phosphate	9.23470016286337	PHO85	Pro	3	9	0.5246676	0.734775735796467	NA
YJR030C	Sample72	phosphate	7.61563004727162	PHO85	Pro	3	9	0.5246676	0.605951473556303	RBH2
YJR031C	Sample72	phosphate	7.03522909966897	PHO85	Pro	3	9	0.5246676	0.559770815190512	GEA1
YJR032W	Sample72	phosphate	2.72683246686398	PHO85	Pro	3	9	0.5246676	0.216965391068249	CPR7
YJR033C	Sample72	phosphate	5.34787530408871	PHO85	Pro	3	9	0.5246676	0.425513437600461	RAV1
YJR035W	Sample72	phosphate	7.6695127317253	PHO85	Pro	3	9	0.5246676	0.610238747470766	RAD26
YJR036C	Sample72	phosphate	4.84719642799593	PHO85	Pro	3	9	0.5246676	0.385676011036441	HUL4
YJR037W	Sample72	phosphate	8.44976844902278	PHO85	Pro	3	9	0.5246676	0.672321214543405	NA
YJR038C	Sample72	phosphate	5.47824783381029	PHO85	Pro	3	9	0.5246676	0.435886765349537	NA
YJR039W	Sample72	phosphate	7.52246343597447	PHO85	Pro	3	9	0.5246676	0.598538502462469	MLO127
YJR040W	Sample72	phosphate	8.33242144024302	PHO85	Pro	3	9	0.5246676	0.662984286088878	GEF1
YJR043C	Sample72	phosphate	4.93552461024603	PHO85	Pro	3	9	0.5246676	0.392704003711869	POL32
YJR044C	Sample72	phosphate	8.30902899782455	PHO85	Pro	3	9	0.5246676	0.66112302380781	VPS55
YJR047C	Sample72	phosphate	1.07584730904082	PHO85	Pro	3	9	0.5246676	0.0856017503723706	ANB1
YJR050W	Sample72	phosphate	4.80220575610108	PHO85	Pro	3	9	0.5246676	0.382096246294489	ISY1
YJR052W	Sample72	phosphate	6.65086757533788	PHO85	Pro	3	9	0.5246676	0.529188390545264	RAD7
YJR053W	Sample72	phosphate	6.59004181381327	PHO85	Pro	3	9	0.5246676	0.524348678059594	BFA1
YJR054W	Sample72	phosphate	6.04356277015881	PHO85	Pro	3	9	0.5246676	0.480867077756715	KCH1
YJR058C	Sample72	phosphate	8.04237881391966	PHO85	Pro	3	9	0.5246676	0.639906516328024	APS2
YJR059W	Sample72	phosphate	2.29658006650164	PHO85	Pro	3	9	0.5246676	0.182731575299573	PTK2
YJR061W	Sample72	phosphate	8.93979738437473	PHO85	Pro	3	9	0.5246676	0.711311259177745	MNN14
YJR062C	Sample72	phosphate	8.19963234979266	PHO85	Pro	3	9	0.5246676	0.652418680284612	NTA1
YJR066W	Sample72	phosphate	7.28261378074946	PHO85	Pro	3	9	0.5246676	0.579454427853614	TOR1
YJR069C	Sample72	phosphate	5.48577657371647	PHO85	Pro	3	9	0.5246676	0.436485803250781	HAM1
YJR070C	Sample72	phosphate	4.90045165222152	PHO85	Pro	3	9	0.5246676	0.389913359935187	LIA1
YJR073C	Sample72	phosphate	3.46022419403501	PHO85	Pro	3	9	0.5246676	0.275319039422333	OPI3
YJR074W	Sample72	phosphate	0.751689067388963	PHO85	Pro	3	9	0.5246676	0.0598095095498616	MOG1
YJR075W	Sample72	phosphate	7.80648681044346	PHO85	Pro	3	9	0.5246676	0.621137339487854	HOC1
YJR078W	Sample72	phosphate	7.79462518695814	PHO85	Pro	3	9	0.5246676	0.620193547814009	BNA2
YJR079W	Sample72	phosphate	4.40967027093301	PHO85	Pro	3	9	0.5246676	0.350863445569624	YJR079W
YJR080C	Sample72	phosphate	5.25301777328427	PHO85	Pro	3	9	0.5246676	0.417965925416693	FMP26
YJR082C	Sample72	phosphate	5.24500256058426	PHO85	Pro	3	9	0.5246676	0.41732818042169	EAF6
YJR083C	Sample72	phosphate	8.66145192618544	PHO85	Pro	3	9	0.5246676	0.689164195901223	ACF4
YJR084W	Sample72	phosphate	8.2582566189347	PHO85	Pro	3	9	0.5246676	0.657083227019719	CSN12
YJR087W	Sample72	phosphate	1.25494243998543	PHO85	Pro	3	9	0.5246676	0.099851780616621	NA
YJR088C	Sample72	phosphate	3.06325275073107	PHO85	Pro	3	9	0.5246676	0.243733283610052	EMC2
YJR091C	Sample72	phosphate	6.55079307299682	PHO85	Pro	3	9	0.5246676	0.521225780520542	JSN1
YJR092W	Sample72	phosphate	5.0217615374222	PHO85	Pro	3	9	0.5246676	0.39956560186895	BUD4
YJR094C	Sample72	phosphate	7.31919475228545	PHO85	Pro	3	9	0.5246676	0.582365059471585	IME1
YJR094W-A	Sample72	phosphate	7.24565205791983	PHO85	Pro	3	9	0.5246676	0.576513501065578	RPL43B
YJR095W	Sample72	phosphate	3.14112971188501	PHO85	Pro	3	9	0.5246676	0.249929705846217	SFC1
YJR096W	Sample72	phosphate	8.22736495481647	PHO85	Pro	3	9	0.5246676	0.654625275507256	YJR096W
YJR097W	Sample72	phosphate	6.49397401059788	PHO85	Pro	3	9	0.5246676	0.516704868347417	JJJ3
YJR098C	Sample72	phosphate	9.50346345619319	PHO85	Pro	3	9	0.5246676	0.756160376675838	YJR098C
YJR099W	Sample72	phosphate	10.4631891784107	PHO85	Pro	3	9	0.5246676	0.832522701523266	YUH1
YJR100C	Sample72	phosphate	5.48577657371647	PHO85	Pro	3	9	0.5246676	0.436485803250781	AIM25
YJR103W	Sample72	phosphate	7.6695127317253	PHO85	Pro	3	9	0.5246676	0.610238747470766	URA8
YJR106W	Sample72	phosphate	4.18945487179565	PHO85	Pro	3	9	0.5246676	0.333341606302381	ECM27
YJR107W	Sample72	phosphate	5.78899587932198	PHO85	Pro	3	9	0.5246676	0.460611999494807	LIH1
YJR108W	Sample72	phosphate	6.12045343303626	PHO85	Pro	3	9	0.5246676	0.486985023374361	ABM1
YJR109C	Sample72	phosphate	7.10353203835368	PHO85	Pro	3	9	0.5246676	0.565205462893633	CPA2
YJR110W	Sample72	phosphate	6.0175734748267	PHO85	Pro	3	9	0.5246676	0.478799192144438	YMR1
YJR111C	Sample72	phosphate	7.6406052201938	PHO85	Pro	3	9	0.5246676	0.607938668672213	PXP2
YJR115W	Sample72	phosphate	8.02399007355049	PHO85	Pro	3	9	0.5246676	0.638443382712765	YJR115W
YJR116W	Sample72	phosphate	8.10769085402112	PHO85	Pro	3	9	0.5246676	0.645103187738635	TDA4
YJR117W	Sample72	phosphate	7.02042216433595	PHO85	Pro	3	9	0.5246676	0.558592674415789	STE24
YJR118C	Sample72	phosphate	-0.444032236808384	PHO85	Pro	3	9	0.5246676	-0.0353302335500049	ILM1
YJR119C	Sample72	phosphate	7.40458684483758	PHO85	Pro	3	9	0.5246676	0.589159436823273	JHD2
YJR120W	Sample72	phosphate	5.78205570479545	PHO85	Pro	3	9	0.5246676	0.460059791869833	YJR120W
YJR124C	Sample72	phosphate	8.33242144024302	PHO85	Pro	3	9	0.5246676	0.662984286088878	YJR124C
YJR125C	Sample72	phosphate	5.71193362454587	PHO85	Pro	3	9	0.5246676	0.454480400855259	ENT3
YJR126C	Sample72	phosphate	6.63988458290717	PHO85	Pro	3	9	0.5246676	0.528314508751356	VPS70
YJR127C	Sample72	phosphate	7.67772688187438	PHO85	Pro	3	9	0.5246676	0.61089232128619	RSF2
YJR128W	Sample72	phosphate	7.40014377143671	PHO85	Pro	3	9	0.5246676	0.588805915596839	NA
YJR129C	Sample72	phosphate	7.10353203835368	PHO85	Pro	3	9	0.5246676	0.565205462893633	EFM3
YJR130C	Sample72	phosphate	6.04356277015881	PHO85	Pro	3	9	0.5246676	0.480867077756715	STR2
YJR131W	Sample72	phosphate	8.14338415074341	PHO85	Pro	3	9	0.5246676	0.647943189893507	MNS1
YJR133W	Sample72	phosphate	8.46568266921108	PHO85	Pro	3	9	0.5246676	0.673587458454118	XPT1
YJR134C	Sample72	phosphate	7.79858380263841	PHO85	Pro	3	9	0.5246676	0.620508522279656	SGM1
YJR135C	Sample72	phosphate	0.837823161360927	PHO85	Pro	3	9	0.5246676	0.0666629255957798	MCM22
YJR137C	Sample72	phosphate	-1.78225836556396	PHO85	Pro	3	9	0.5246676	-0.14180863253178	ECM17
YJR140C	Sample72	phosphate	5.5082719969648	PHO85	Pro	3	9	0.5246676	0.438275692568013	HIR3
YJR142W	Sample72	phosphate	8.98402783834258	PHO85	Pro	3	9	0.5246676	0.7148305357959	YJR142W
YJR146W	Sample72	phosphate	5.97164914195431	PHO85	Pro	3	9	0.5246676	0.475145138966515	NA
YJR147W	Sample72	phosphate	6.72682064694274	PHO85	Pro	3	9	0.5246676	0.535231735005855	HMS2
YJR148W	Sample72	phosphate	6.0110475723067	PHO85	Pro	3	9	0.5246676	0.478279946826095	BAT2
YJR149W	Sample72	phosphate	5.81662797986943	PHO85	Pro	3	9	0.5246676	0.462810597895761	YJR149W
YJR150C	Sample72	phosphate	8.43054926469588	PHO85	Pro	3	9	0.5246676	0.670792005142325	DAN1
YJR152W	Sample72	phosphate	9.15032957969168	PHO85	Pro	3	9	0.5246676	0.728062636698907	DAL5
YJR153W	Sample72	phosphate	8.97628431180492	PHO85	Pro	3	9	0.5246676	0.714214408005173	PGU1
YJR154W	Sample72	phosphate	6.6233469056936	PHO85	Pro	3	9	0.5246676	0.526998658347048	YJR154W
YKL001C	Sample72	phosphate	-0.82250921220765	PHO85	Pro	3	9	0.5246676	-0.0654444433431238	MET14
YKL005C	Sample72	phosphate	8.14338415074341	PHO85	Pro	3	9	0.5246676	0.647943189893507	BYE1
YKL006W	Sample72	phosphate	1.11293524631088	PHO85	Pro	3	9	0.5246676	0.0885527196422091	RPL14A
YKL007W	Sample72	phosphate	4.63533263462302	PHO85	Pro	3	9	0.5246676	0.36881868249098	CAP1
YKL008C	Sample72	phosphate	5.29283637166267	PHO85	Pro	3	9	0.5246676	0.42113416471043	LAC1
YKL009W	Sample72	phosphate	3.7229562418335	PHO85	Pro	3	9	0.5246676	0.296223793267486	MRT4
YKL010C	Sample72	phosphate	7.64888968682285	PHO85	Pro	3	9	0.5246676	0.608597837346418	UFD4
YKL015W	Sample72	phosphate	6.86373303564041	PHO85	Pro	3	9	0.5246676	0.546125418544118	PUT3
YKL017C	Sample72	phosphate	8.81018167997888	PHO85	Pro	3	9	0.5246676	0.700998149613968	HCS1
YKL020C	Sample72	phosphate	6.0175734748267	PHO85	Pro	3	9	0.5246676	0.478799192144438	SPT23
YKL023W	Sample72	phosphate	5.21276745368671	PHO85	Pro	3	9	0.5246676	0.414763335437943	YKL023W
YKL025C	Sample72	phosphate	8.44976844902278	PHO85	Pro	3	9	0.5246676	0.672321214543405	PAN3
YKL027W	Sample72	phosphate	5.80283755620212	PHO85	Pro	3	9	0.5246676	0.461713337722892	TCD2
YKL029C	Sample72	phosphate	7.19419517346769	PHO85	Pro	3	9	0.5246676	0.572419240345868	MAE1
YKL030W	Sample72	phosphate	6.66181707707637	PHO85	Pro	3	9	0.5246676	0.530059607591255	NA
YKL031W	Sample72	phosphate	6.3894038670581	PHO85	Pro	3	9	0.5246676	0.508384554443694	NA
YKL032C	Sample72	phosphate	5.11434464773272	PHO85	Pro	3	9	0.5246676	0.406932145644167	IXR1
YKL033W-A	Sample72	phosphate	3.91795037194206	PHO85	Pro	3	9	0.5246676	0.311738856333928	YKL033W-A
YKL034W	Sample72	phosphate	6.67273326651652	PHO85	Pro	3	9	0.5246676	0.530928174083563	TUL1
YKL037W	Sample72	phosphate	6.4070421094821	PHO85	Pro	3	9	0.5246676	0.509787973323212	AIM26
YKL038W	Sample72	phosphate	5.38669619066224	PHO85	Pro	3	9	0.5246676	0.428602292137509	RGT1
YKL039W	Sample72	phosphate	9.09954022694351	PHO85	Pro	3	9	0.5246676	0.724021489354866	PTM1
YKL040C	Sample72	phosphate	4.71047872614021	PHO85	Pro	3	9	0.5246676	0.374797818111302	NFU1
YKL043W	Sample72	phosphate	6.84820017769808	PHO85	Pro	3	9	0.5246676	0.544889518415006	PHD1
YKL044W	Sample72	phosphate	-3.06993545249074	PHO85	Pro	3	9	0.5246676	-0.244265004945448	NA
YKL046C	Sample72	phosphate	7.44432315629977	PHO85	Pro	3	9	0.5246676	0.59232112880867	DCW1
YKL047W	Sample72	phosphate	8.32241940116035	PHO85	Pro	3	9	0.5246676	0.662188455634525	ANR2
YKL048C	Sample72	phosphate	4.37909422648185	PHO85	Pro	3	9	0.5246676	0.348430606910748	ELM1
YKL050C	Sample72	phosphate	8.31573198029937	PHO85	Pro	3	9	0.5246676	0.66165635881524	YKL050C
YKL051W	Sample72	phosphate	7.65302434949654	PHO85	Pro	3	9	0.5246676	0.608926819311696	SFK1
YKL053C-A	Sample72	phosphate	4.20028345607339	PHO85	Pro	3	9	0.5246676	0.334203202330405	MDM35
YKL053W	Sample72	phosphate	7.42230309436146	PHO85	Pro	3	9	0.5246676	0.590569062479752	NA
YKL055C	Sample72	phosphate	3.26134581559751	PHO85	Pro	3	9	0.5246676	0.259494919063984	OAR1
YKL056C	Sample72	phosphate	4.39950930269693	PHO85	Pro	3	9	0.5246676	0.350054969627752	TMA19
YKL057C	Sample72	phosphate	1.35541490555591	PHO85	Pro	3	9	0.5246676	0.107846055310424	NUP120
YKL061W	Sample72	phosphate	6.19577618566974	PHO85	Pro	3	9	0.5246676	0.492978215358118	BLI1
YKL062W	Sample72	phosphate	6.5395003809213	PHO85	Pro	3	9	0.5246676	0.5203272569104	MSN4
YKL063C	Sample72	phosphate	7.48361274654583	PHO85	Pro	3	9	0.5246676	0.59544727660698	YKL063C
YKL064W	Sample72	phosphate	6.75356047731814	PHO85	Pro	3	9	0.5246676	0.537359338305654	MNR2
YKL066W	Sample72	phosphate	5.13919680970923	PHO85	Pro	3	9	0.5246676	0.40890955317017	NA
YKL067W	Sample72	phosphate	5.39441202299921	PHO85	Pro	3	9	0.5246676	0.429216216388724	YNK1
YKL068W	Sample72	phosphate	4.30663806064199	PHO85	Pro	3	9	0.5246676	0.342665500125573	NUP100
YKL070W	Sample72	phosphate	6.61781740567655	PHO85	Pro	3	9	0.5246676	0.526558693608404	YKL070W
YKL071W	Sample72	phosphate	7.84961683639411	PHO85	Pro	3	9	0.5246676	0.624569058546828	YKL071W
YKL072W	Sample72	phosphate	6.60117776159206	PHO85	Pro	3	9	0.5246676	0.525234730024319	STB6
YKL073W	Sample72	phosphate	-4.01704308878154	PHO85	Pro	3	9	0.5246676	-0.319623348807285	LHS1
YKL074C	Sample72	phosphate	6.1520250236580996	PHO85	Pro	3	9	0.5246676	0.489497074477299	MUD2
YKL075C	Sample72	phosphate	7.20360633840614	PHO85	Pro	3	9	0.5246676	0.573168056822895	YKL075C
YKL076C	Sample72	phosphate	3.79753007436153	PHO85	Pro	3	9	0.5246676	0.302157396059193	NA
YKL077W	Sample72	phosphate	3.80978495937203	PHO85	Pro	3	9	0.5246676	0.303132478302459	PSG1
YKL079W	Sample72	phosphate	6.3894038670581	PHO85	Pro	3	9	0.5246676	0.508384554443694	SMY1
YKL081W	Sample72	phosphate	5.417464062699	PHO85	Pro	3	9	0.5246676	0.431050393907572	TEF4
YKL084W	Sample72	phosphate	8.10769085402112	PHO85	Pro	3	9	0.5246676	0.645103187738635	HOT13
YKL085W	Sample72	phosphate	5.25301777328427	PHO85	Pro	3	9	0.5246676	0.417965925416693	MDH1
YKL086W	Sample72	phosphate	6.76420059983708	PHO85	Pro	3	9	0.5246676	0.53820593903063	SRX1
YKL087C	Sample72	phosphate	6.2878132818425	PHO85	Pro	3	9	0.5246676	0.500301314524117	CYT2
YKL090W	Sample72	phosphate	7.5395914949936	PHO85	Pro	3	9	0.5246676	0.599901327670282	CUE2
YKL091C	Sample72	phosphate	5.3007491354286	PHO85	Pro	3	9	0.5246676	0.421763758169423	YKL091C
YKL092C	Sample72	phosphate	5.40211190072151	PHO85	Pro	3	9	0.5246676	0.429828871181968	BUD2
YKL093W	Sample72	phosphate	7.6695127317253	PHO85	Pro	3	9	0.5246676	0.610238747470766	MBR1
YKL094W	Sample72	phosphate	7.65302434949654	PHO85	Pro	3	9	0.5246676	0.608926819311696	YJU3
YKL096W	Sample72	phosphate	5.30864508995444	PHO85	Pro	3	9	0.5246676	0.422392014170616	CWP1
YKL096W-A	Sample72	phosphate	3.76046985413454	PHO85	Pro	3	9	0.5246676	0.299208632146362	CWP2
YKL097C	Sample72	phosphate	5.74014097192511	PHO85	Pro	3	9	0.5246676	0.456724769817968	NA
YKL098W	Sample72	phosphate	7.23635132662005	PHO85	Pro	3	9	0.5246676	0.575773471442123	MTC2
YKL100C	Sample72	phosphate	6.06293576429639	PHO85	Pro	3	9	0.5246676	0.482408525315485	YPF1
YKL101W	Sample72	phosphate	3.3051347778721	PHO85	Pro	3	9	0.5246676	0.262979067591563	HSL1
YKL102C	Sample72	phosphate	5.0217615374222	PHO85	Pro	3	9	0.5246676	0.39956560186895	NA
YKL103C	Sample72	phosphate	7.78669369394029	PHO85	Pro	3	9	0.5246676	0.61956246412798	LAP4
YKL105C	Sample72	phosphate	6.395292762442	PHO85	Pro	3	9	0.5246676	0.508853115129198	SEG2
YKL106W	Sample72	phosphate	5.26899647379686	PHO85	Pro	3	9	0.5246676	0.419237299821832	AAT1
YKL107W	Sample72	phosphate	6.22671191426197	PHO85	Pro	3	9	0.5246676	0.495439672940701	YKL107W
YKL109W	Sample72	phosphate	3.96484580301647	PHO85	Pro	3	9	0.5246676	0.315470176708764	HAP4
YKL110C	Sample72	phosphate	3.20188443792379	PHO85	Pro	3	9	0.5246676	0.254763766264094	KTI12
YKL113C	Sample72	phosphate	4.21107607089806	PHO85	Pro	3	9	0.5246676	0.335061936383391	RAD27
YKL114C	Sample72	phosphate	7.40458684483758	PHO85	Pro	3	9	0.5246676	0.589159436823273	APN1
YKL115C	Sample72	phosphate	0.920342837539593	PHO85	Pro	3	9	0.5246676	0.0732287539077481	NA
YKL116C	Sample72	phosphate	8.12915695300692	PHO85	Pro	3	9	0.5246676	0.646811176996413	PRR1
YKL117W	Sample72	phosphate	6.66181707707637	PHO85	Pro	3	9	0.5246676	0.530059607591255	SBA1
YKL120W	Sample72	phosphate	3.43263317589948	PHO85	Pro	3	9	0.5246676	0.2731237098183	OAC1
YKL121W	Sample72	phosphate	7.47491992690304	PHO85	Pro	3	9	0.5246676	0.594755616581584	DGR2
YKL123W	Sample72	phosphate	7.51816813145723	PHO85	Pro	3	9	0.5246676	0.598196738736364	NA
YKL124W	Sample72	phosphate	7.26418094124072	PHO85	Pro	3	9	0.5246676	0.577987785410006	SSH4
YKL127W	Sample72	phosphate	4.42990023826274	PHO85	Pro	3	9	0.5246676	0.352473079761064	PGM1
YKL128C	Sample72	phosphate	5.87128442258746	PHO85	Pro	3	9	0.5246676	0.467159437295622	PMU1
YKL129C	Sample72	phosphate	5.22892001791847	PHO85	Pro	3	9	0.5246676	0.416048543626523	MYO3
YKL130C	Sample72	phosphate	7.328281286688	PHO85	Pro	3	9	0.5246676	0.583088046128837	SHE2
YKL131W	Sample72	phosphate	6.44206456676212	PHO85	Pro	3	9	0.5246676	0.512574598916192	NA
YKL132C	Sample72	phosphate	5.69774951005559	PHO85	Pro	3	9	0.5246676	0.453351815955109	RMA1
YKL133C	Sample72	phosphate	5.95842281656092	PHO85	Pro	3	9	0.5246676	0.474092762300093	RCI50
YKL136W	Sample72	phosphate	6.31798666982515	PHO85	Pro	3	9	0.5246676	0.502702115087797	NA
YKL137W	Sample72	phosphate	6.05003170399624	PHO85	Pro	3	9	0.5246676	0.481381790258084	CMC1
YKL140W	Sample72	phosphate	6.77480911420846	PHO85	Pro	3	9	0.5246676	0.539050024795784	TGL1
YKL142W	Sample72	phosphate	5.07254925159488	PHO85	Pro	3	9	0.5246676	0.403606618836748	MRP8
YKL146W	Sample72	phosphate	5.6692183758964	PHO85	Pro	3	9	0.5246676	0.451081684307606	AVT3
YKL147C	Sample72	phosphate	7.9455625623793	PHO85	Pro	3	9	0.5246676	0.632203154961869	NA
YKL148C	Sample72	phosphate	3.84626051279953	PHO85	Pro	3	9	0.5246676	0.306034722136651	SDH1
YKL149C	Sample72	phosphate	4.3482351714657	PHO85	Pro	3	9	0.5246676	0.345975250000876	DBR1
YKL150W	Sample72	phosphate	0.920342837539593	PHO85	Pro	3	9	0.5246676	0.0732287539077481	MCR1
YKL151C	Sample72	phosphate	5.39441202299921	PHO85	Pro	3	9	0.5246676	0.429216216388724	NNR2
YKL156W	Sample72	phosphate	7.89602661552606	PHO85	Pro	3	9	0.5246676	0.62826173714044	RPS27A
YKL157W	Sample72	phosphate	3.39075365905375	PHO85	Pro	3	9	0.5246676	0.269791489793564	APE2
YKL158W	Sample72	phosphate	4.89163017081639	PHO85	Pro	3	9	0.5246676	0.389211462702364	NA
YKL159C	Sample72	phosphate	2.99930374910086	PHO85	Pro	3	9	0.5246676	0.23864506483764	RCN1
YKL160W	Sample72	phosphate	3.12573030455924	PHO85	Pro	3	9	0.5246676	0.248704423958439	ELF1
YKL161C	Sample72	phosphate	7.97566925065131	PHO85	Pro	3	9	0.5246676	0.634598648441605	KDX1
YKL162C	Sample72	phosphate	7.32374093571869	PHO85	Pro	3	9	0.5246676	0.582726784835518	YKL162C
YKL163W	Sample72	phosphate	7.90752590224846	PHO85	Pro	3	9	0.5246676	0.629176698829891	PIR3
YKL164C	Sample72	phosphate	4.11262232013682	PHO85	Pro	3	9	0.5246676	0.327228284409673	PIR1
YKL166C	Sample72	phosphate	0.0690098545619104	PHO85	Pro	3	9	0.5246676	0.00549089475225717	TPK3
YKL167C	Sample72	phosphate	-3.06993545249074	PHO85	Pro	3	9	0.5246676	-0.244265004945448	MRP49
YKL168C	Sample72	phosphate	-3.06993545249074	PHO85	Pro	3	9	0.5246676	-0.244265004945448	KKQ8
YKL171W	Sample72	phosphate	-0.531254602502598	PHO85	Pro	3	9	0.5246676	-0.0422702399173587	NNK1
YKL174C	Sample72	phosphate	4.89163017081639	PHO85	Pro	3	9	0.5246676	0.389211462702364	TPO5
YKL175W	Sample72	phosphate	4.86503575127514	PHO85	Pro	3	9	0.5246676	0.387095429280392	ZRT3
YKL176C	Sample72	phosphate	2.86661809095649	PHO85	Pro	3	9	0.5246676	0.22808768881316	LST4
YKL177W	Sample72	phosphate	8.22391250934902	PHO85	Pro	3	9	0.5246676	0.654350575396381	NA
YKL178C	Sample72	phosphate	3.82199135849252	PHO85	Pro	3	9	0.5246676	0.304103702677588	STE3
YKL179C	Sample72	phosphate	7.28720708533417	PHO85	Pro	3	9	0.5246676	0.579819902497777	COY1
YKL183W	Sample72	phosphate	7.04015121161544	PHO85	Pro	3	9	0.5246676	0.560162451991205	LOT5
YKL184W	Sample72	phosphate	6.93534353069039	PHO85	Pro	3	9	0.5246676	0.551823237992843	SPE1
YKL185W	Sample72	phosphate	7.30552107974078	PHO85	Pro	3	9	0.5246676	0.581277088814405	ASH1
YKL187C	Sample72	phosphate	6.86373303564041	PHO85	Pro	3	9	0.5246676	0.546125418544118	FAT3
YKL188C	Sample72	phosphate	5.19654422144917	PHO85	Pro	3	9	0.5246676	0.41347250442079	PXA2
YKL190W	Sample72	phosphate	5.38669619066224	PHO85	Pro	3	9	0.5246676	0.428602292137509	CNB1
YKL191W	Sample72	phosphate	4.90925170101525	PHO85	Pro	3	9	0.5246676	0.390613551843254	DPH2
YKL197C	Sample72	phosphate	4.28564133994118	PHO85	Pro	3	9	0.5246676	0.340994857805827	PEX1
YKL198C	Sample72	phosphate	8.51599314944378	PHO85	Pro	3	9	0.5246676	0.677590503434389	PTK1
YKL199C	Sample72	phosphate	5.15567262840984	PHO85	Pro	3	9	0.5246676	0.410220481689243	NA
YKL201C	Sample72	phosphate	6.037082517783	PHO85	Pro	3	9	0.5246676	0.480351464675228	MNN4
YKL202W	Sample72	phosphate	6.84820017769808	PHO85	Pro	3	9	0.5246676	0.544889518415006	NA
YKL204W	Sample72	phosphate	-1.45063365146244	PHO85	Pro	3	9	0.5246676	-0.1154223082316	EAP1
YKL205W	Sample72	phosphate	7.39569507081411	PHO85	Pro	3	9	0.5246676	0.588451946630261	LOS1
YKL206C	Sample72	phosphate	5.17207543036048	PHO85	Pro	3	9	0.5246676	0.411525600497634	ADD66
YKL207W	Sample72	phosphate	7.53103807722397	PHO85	Pro	3	9	0.5246676	0.599220759408789	EMC3
YKL208W	Sample72	phosphate	4.15675032494062	PHO85	Pro	3	9	0.5246676	0.33073940947352	CBT1
YKL213C	Sample72	phosphate	-1.30581104979097	PHO85	Pro	3	9	0.5246676	-0.103899234192766	DOA1
YKL214C	Sample72	phosphate	5.80973915165065	PHO85	Pro	3	9	0.5246676	0.46226247573327	YRA2
YKL215C	Sample72	phosphate	7.61563004727162	PHO85	Pro	3	9	0.5246676	0.605951473556303	OXP1
YKL217W	Sample72	phosphate	6.73754061638251	PHO85	Pro	3	9	0.5246676	0.536084688896497	JEN1
YKL218C	Sample72	phosphate	7.34186747145106	PHO85	Pro	3	9	0.5246676	0.584169055661348	SRY1
YKL220C	Sample72	phosphate	9.24844088283051	PHO85	Pro	3	9	0.5246676	0.735869041203916	FRE2
YKL222C	Sample72	phosphate	6.75356047731814	PHO85	Pro	3	9	0.5246676	0.537359338305654	YKL222C
YKR001C	Sample72	phosphate	3.80978495937203	PHO85	Pro	3	9	0.5246676	0.303132478302459	VPS1
YKR003W	Sample72	phosphate	8.44657452538322	PHO85	Pro	3	9	0.5246676	0.672067084192561	OSH6
YKR005C	Sample72	phosphate	6.95050456417159	PHO85	Pro	3	9	0.5246676	0.553029553231575	YKR005C
YKR007W	Sample72	phosphate	4.80220575610108	PHO85	Pro	3	9	0.5246676	0.382096246294489	MEH1
YKR009C	Sample72	phosphate	8.21353099217887	PHO85	Pro	3	9	0.5246676	0.653524551076928	FOX2
YKR010C	Sample72	phosphate	-3.48766040731026	PHO85	Pro	3	9	0.5246676	-0.277502051695743	TOF2
YKR011C	Sample72	phosphate	2.46191757512134	PHO85	Pro	3	9	0.5246676	0.195886955269497	YKR011C
YKR012C	Sample72	phosphate	6.13942876860785	PHO85	Pro	3	9	0.5246676	0.488494830505151	NA
YKR013W	Sample72	phosphate	6.52249497658748	PHO85	Pro	3	9	0.5246676	0.51897419094599	PRY2
YKR014C	Sample72	phosphate	7.14198617760101	PHO85	Pro	3	9	0.5246676	0.568265136511787	YPT52
YKR015C	Sample72	phosphate	5.57495530449658	PHO85	Pro	3	9	0.5246676	0.443581471368936	YKR015C
YKR016W	Sample72	phosphate	7.52246343597447	PHO85	Pro	3	9	0.5246676	0.598538502462469	FMP13
YKR017C	Sample72	phosphate	6.0240879078867	PHO85	Pro	3	9	0.5246676	0.479317524874309	HEL1
YKR018C	Sample72	phosphate	6.22054553641339	PHO85	Pro	3	9	0.5246676	0.494949033857571	YKR018C
YKR019C	Sample72	phosphate	6.63988458290717	PHO85	Pro	3	9	0.5246676	0.528314508751356	IRS4
YKR020W	Sample72	phosphate	6.65634650136293	PHO85	Pro	3	9	0.5246676	0.529624331272135	VPS51
YKR021W	Sample72	phosphate	5.59692072890057	PHO85	Pro	3	9	0.5246676	0.445329190362936	ALY1
YKR023W	Sample72	phosphate	7.83399877412235	PHO85	Pro	3	9	0.5246676	0.623326378980079	YKR023W
YKR024C	Sample72	phosphate	-0.063046364597664	PHO85	Pro	3	9	0.5246676	-0.00501639881312368	DBP7
YKR026C	Sample72	phosphate	5.79592314753224	PHO85	Pro	3	9	0.5246676	0.461163180205224	GCN3
YKR027W	Sample72	phosphate	6.61227939704192	PHO85	Pro	3	9	0.5246676	0.526118051866106	FMP50
YKR029C	Sample72	phosphate	8.01660421733528	PHO85	Pro	3	9	0.5246676	0.637855713612598	SET3
YKR030W	Sample72	phosphate	7.88063030540421	PHO85	Pro	3	9	0.5246676	0.627036701687331	GMH1
YKR031C	Sample72	phosphate	7.66539815925418	PHO85	Pro	3	9	0.5246676	0.609911364019042	SPO14
YKR032W	Sample72	phosphate	6.18955772646898	PHO85	Pro	3	9	0.5246676	0.492483432327357	NA
YKR033C	Sample72	phosphate	7.97566925065131	PHO85	Pro	3	9	0.5246676	0.634598648441605	NA
YKR034W	Sample72	phosphate	-0.063046364597664	PHO85	Pro	3	9	0.5246676	-0.00501639881312368	DAL80
YKR035C	Sample72	phosphate	0.415473473607552	PHO85	Pro	3	9	0.5246676	0.0330579035474873	NA
YKR035W-A	Sample72	phosphate	3.37665899611961	PHO85	Pro	3	9	0.5246676	0.268670022269379	DID2
YKR036C	Sample72	phosphate	7.85350971345854	PHO85	Pro	3	9	0.5246676	0.624878802399789	CAF4
YKR039W	Sample72	phosphate	6.46522703374963	PHO85	Pro	3	9	0.5246676	0.514417562783287	GAP1
YKR040C	Sample72	phosphate	8.30902899782455	PHO85	Pro	3	9	0.5246676	0.66112302380781	NA
YKR041W	Sample72	phosphate	8.47202258762368	PHO85	Pro	3	9	0.5246676	0.67409190560826	YKR041W
YKR042W	Sample72	phosphate	3.96484580301647	PHO85	Pro	3	9	0.5246676	0.315470176708764	UTH1
YKR043C	Sample72	phosphate	9.00454917581608	PHO85	Pro	3	9	0.5246676	0.716463353383444	SHB17
YKR044W	Sample72	phosphate	6.33597213434848	PHO85	Pro	3	9	0.5246676	0.504133161325976	UIP5
YKR045C	Sample72	phosphate	7.73467148852737	PHO85	Pro	3	9	0.5246676	0.615423222616517	YKR045C
YKR046C	Sample72	phosphate	9.1093061009334	PHO85	Pro	3	9	0.5246676	0.724798528903533	PET10
YKR047W	Sample72	phosphate	9.52745340584843	PHO85	Pro	3	9	0.5246676	0.758069180708321	NA
YKR048C	Sample72	phosphate	8.45614520338845	PHO85	Pro	3	9	0.5246676	0.672828592617235	NAP1
YKR049C	Sample72	phosphate	6.0693709644449	PHO85	Pro	3	9	0.5246676	0.482920553734463	FMP46
YKR050W	Sample72	phosphate	5.51574041117462	PHO85	Pro	3	9	0.5246676	0.438869930545367	TRK2
YKR051W	Sample72	phosphate	5.33223283782662	PHO85	Pro	3	9	0.5246676	0.424268816285779	YKR051W
YKR052C	Sample72	phosphate	6.37167996162559	PHO85	Pro	3	9	0.5246676	0.506974319630903	MRS4
YKR053C	Sample72	phosphate	5.19654422144917	PHO85	Pro	3	9	0.5246676	0.41347250442079	YSR3
YKR054C	Sample72	phosphate	3.55481899508734	PHO85	Pro	3	9	0.5246676	0.282845647034918	DYN1
YKR055W	Sample72	phosphate	5.97164914195431	PHO85	Pro	3	9	0.5246676	0.475145138966515	RHO4
YKR056W	Sample72	phosphate	7.22702625488076	PHO85	Pro	3	9	0.5246676	0.575031505127273	TRM2
YKR057W	Sample72	phosphate	2.3599248821128	PHO85	Pro	3	9	0.5246676	0.187771720911095	RPS21A
YKR058W	Sample72	phosphate	7.79066181993649	PHO85	Pro	3	9	0.5246676	0.619878195299232	GLG1
YKR059W	Sample72	phosphate	2.59789784886121	PHO85	Pro	3	9	0.5246676	0.206706473383666	TIF1
YKR060W	Sample72	phosphate	4.33788479185388	PHO85	Pro	3	9	0.5246676	0.345151703197957	UTP30
YKR061W	Sample72	phosphate	6.44206456676212	PHO85	Pro	3	9	0.5246676	0.512574598916192	KTR2
YKR064W	Sample72	phosphate	5.71900549666064	PHO85	Pro	3	9	0.5246676	0.455043087238677	OAF3
YKR065C	Sample72	phosphate	5.83721831746801	PHO85	Pro	3	9	0.5246676	0.464448905603913	PAM17
YKR066C	Sample72	phosphate	0.191994858042136	PHO85	Pro	3	9	0.5246676	0.0152764205224945	CCP1
YKR067W	Sample72	phosphate	8.04970407718502	PHO85	Pro	3	9	0.5246676	0.640489364239789	GPT2
YKR070W	Sample72	phosphate	5.74715958156814	PHO85	Pro	3	9	0.5246676	0.457283218275825	YKR070W
YKR072C	Sample72	phosphate	5.87806037316944	PHO85	Pro	3	9	0.5246676	0.467698578143379	SIS2
YKR074W	Sample72	phosphate	3.83414972674616	PHO85	Pro	3	9	0.5246676	0.305071105389327	AIM29
YKR076W	Sample72	phosphate	4.56821746439718	PHO85	Pro	3	9	0.5246676	0.363478541748337	ECM4
YKR077W	Sample72	phosphate	7.92279470998851	PHO85	Pro	3	9	0.5246676	0.630391589323797	MSA2
YKR078W	Sample72	phosphate	5.4251164810702	PHO85	Pro	3	9	0.5246676	0.431659272511117	YKR078W
YKR080W	Sample72	phosphate	4.40967027093301	PHO85	Pro	3	9	0.5246676	0.350863445569624	MTD1
YKR082W	Sample72	phosphate	1.51288896317885	PHO85	Pro	3	9	0.5246676	0.120375765481639	NUP133
YKR084C	Sample72	phosphate	5.30864508995444	PHO85	Pro	3	9	0.5246676	0.422392014170616	HBS1
YKR087C	Sample72	phosphate	5.11434464773272	PHO85	Pro	3	9	0.5246676	0.406932145644167	OMA1
YKR088C	Sample72	phosphate	8.21699553331871	PHO85	Pro	3	9	0.5246676	0.653800213602005	TVP38
YKR089C	Sample72	phosphate	8.00549275171945	PHO85	Pro	3	9	0.5246676	0.636971609615753	TGL4
YKR090W	Sample72	phosphate	5.69774951005559	PHO85	Pro	3	9	0.5246676	0.453351815955109	PXL1
YKR091W	Sample72	phosphate	7.27801452751156	PHO85	Pro	3	9	0.5246676	0.579088479894028	SRL3
YKR092C	Sample72	phosphate	3.60755815898067	PHO85	Pro	3	9	0.5246676	0.28704193465353	SRP40
YKR093W	Sample72	phosphate	7.07928707533212	PHO85	Pro	3	9	0.5246676	0.563276368258253	PTR2
YKR094C	Sample72	phosphate	6.2878132818425	PHO85	Pro	3	9	0.5246676	0.500301314524117	RPL40B
YKR095W	Sample72	phosphate	7.25955775853233	PHO85	Pro	3	9	0.5246676	0.577619933458522	MLP1
YKR096W	Sample72	phosphate	7.84181713057825	PHO85	Pro	3	9	0.5246676	0.623948460749523	ESL2
YKR097W	Sample72	phosphate	3.14112971188501	PHO85	Pro	3	9	0.5246676	0.249929705846217	PCK1
YKR098C	Sample72	phosphate	8.06065973059148	PHO85	Pro	3	9	0.5246676	0.641361070754446	UBP11
YKR100C	Sample72	phosphate	4.95293518290542	PHO85	Pro	3	9	0.5246676	0.394089307631956	SKG1
YKR101W	Sample72	phosphate	0.999586945703674	PHO85	Pro	3	9	0.5246676	0.0795339556854898	SIR1
YKR102W	Sample72	phosphate	6.62886792005762	PHO85	Pro	3	9	0.5246676	0.527437947909257	FLO10
YKR103W	Sample72	phosphate	9.79728777774937	PHO85	Pro	3	9	0.5246676	0.779539043904747	NFT1
YKR104W	Sample72	phosphate	9.80586404715442	PHO85	Pro	3	9	0.5246676	0.780221430398228	YKR104W
YKR105C	Sample72	phosphate	4.60672870356132	PHO85	Pro	3	9	0.5246676	0.366542758625357	VBA5
YKR106W	Sample72	phosphate	8.58366564241822	PHO85	Pro	3	9	0.5246676	0.682974988576466	GEX2
YLL001W	Sample72	phosphate	6.96560187759361	PHO85	Pro	3	9	0.5246676	0.554230798467758	DNM1
YLL002W	Sample72	phosphate	0.00420384308872634	PHO85	Pro	3	9	0.5246676	3.34486430984894e-4	RTT109
YLL005C	Sample72	phosphate	5.92514941228367	PHO85	Pro	3	9	0.5246676	0.471445303294483	SPO75
YLL006W	Sample72	phosphate	2.31788289187835	PHO85	Pro	3	9	0.5246676	0.184426573395305	MMM1
YLL007C	Sample72	phosphate	5.45556994419074	PHO85	Pro	3	9	0.5246676	0.434082357763189	LMO1
YLL010C	Sample72	phosphate	5.62600817598564	PHO85	Pro	3	9	0.5246676	0.44764358606149	PSR1
YLL012W	Sample72	phosphate	7.21299276051912	PHO85	Pro	3	9	0.5246676	0.573914904591953	YEH1
YLL013C	Sample72	phosphate	8.07883357562404	PHO85	Pro	3	9	0.5246676	0.642807105830902	PUF3
YLL014W	Sample72	phosphate	7.9036973591246	PHO85	Pro	3	9	0.5246676	0.628872073824071	EMC6
YLL015W	Sample72	phosphate	7.62397547214553	PHO85	Pro	3	9	0.5246676	0.606615492484272	BPT1
YLL016W	Sample72	phosphate	7.56512520011119	PHO85	Pro	3	9	0.5246676	0.601932963417465	SDC25
YLL017W	Sample72	phosphate	8.8212573517711	PHO85	Pro	3	9	0.5246676	0.701879405610053	YLL017W
YLL019C	Sample72	phosphate	8.20658977716405	PHO85	Pro	3	9	0.5246676	0.652972260663607	KNS1
YLL020C	Sample72	phosphate	8.18216757302551	PHO85	Pro	3	9	0.5246676	0.65102906351598	NA
YLL021W	Sample72	phosphate	6.1520250236580996	PHO85	Pro	3	9	0.5246676	0.489497074477299	SPA2
YLL023C	Sample72	phosphate	6.2634945695479	PHO85	Pro	3	9	0.5246676	0.498366351893522	POM33
YLL024C	Sample72	phosphate	8.0533602544983	PHO85	Pro	3	9	0.5246676	0.640780274645995	SSA2
YLL025W	Sample72	phosphate	7.11800073294481	PHO85	Pro	3	9	0.5246676	0.566356690927757	PAU17
YLL026W	Sample72	phosphate	9.17646522661317	PHO85	Pro	3	9	0.5246676	0.730142167041914	HSP104
YLL028W	Sample72	phosphate	7.18003177709949	PHO85	Pro	3	9	0.5246676	0.571292303920831	TPO1
YLL029W	Sample72	phosphate	7.08414919281901	PHO85	Pro	3	9	0.5246676	0.563663231490513	FRA1
YLL032C	Sample72	phosphate	8.13271999798843	PHO85	Pro	3	9	0.5246676	0.647094677159038	YLL032C
YLL038C	Sample72	phosphate	6.24514925582771	PHO85	Pro	3	9	0.5246676	0.496906673598673	ENT4
YLL040C	Sample72	phosphate	2.6354159756033	PHO85	Pro	3	9	0.5246676	0.209691671462266	VPS13
YLL041C	Sample72	phosphate	1.4512970820235	PHO85	Pro	3	9	0.5246676	0.115475095292366	SDH2
YLL042C	Sample72	phosphate	8.52221666436902	PHO85	Pro	3	9	0.5246676	0.678085688733076	ATG10
YLL043W	Sample72	phosphate	-0.444032236808384	PHO85	Pro	3	9	0.5246676	-0.0353302335500049	FPS1
YLL045C	Sample72	phosphate	6.18955772646898	PHO85	Pro	3	9	0.5246676	0.492483432327357	RPL8B
YLL046C	Sample72	phosphate	9.00199414776751	PHO85	Pro	3	9	0.5246676	0.716260057923791	RNP1
YLL047W	Sample72	phosphate	4.7011733805162	PHO85	Pro	3	9	0.5246676	0.374057421340737	NA
YLL048C	Sample72	phosphate	8.78226850115869	PHO85	Pro	3	9	0.5246676	0.698777186708372	YBT1
YLL049W	Sample72	phosphate	5.97824467184831	PHO85	Pro	3	9	0.5246676	0.475669924313669	LDB18
YLL051C	Sample72	phosphate	5.65487053010934	PHO85	Pro	3	9	0.5246676	0.449940071828656	FRE6
YLL052C	Sample72	phosphate	6.89459836978441	PHO85	Pro	3	9	0.5246676	0.548581275064232	AQY2
YLL053C	Sample72	phosphate	9.16224882299328	PHO85	Pro	3	9	0.5246676	0.729011012998365	YLL053C
YLL054C	Sample72	phosphate	7.94934149765357	PHO85	Pro	3	9	0.5246676	0.632503832828796	YLL054C
YLL055W	Sample72	phosphate	7.31008483708122	PHO85	Pro	3	9	0.5246676	0.581640212478268	YCT1
YLL056C	Sample72	phosphate	6.04356277015881	PHO85	Pro	3	9	0.5246676	0.480867077756715	YLL056C
YLL057C	Sample72	phosphate	6.16457842209304	PHO85	Pro	3	9	0.5246676	0.490495908484804	JLP1
YLL058W	Sample72	phosphate	7.44871058084494	PHO85	Pro	3	9	0.5246676	0.592670222232558	YLL058W
YLL059C	Sample72	phosphate	6.17708923388454	PHO85	Pro	3	9	0.5246676	0.491491354008469	NA
YLL060C	Sample72	phosphate	6.41875371439001	PHO85	Pro	3	9	0.5246676	0.510719828495747	GTT2
YLL061W	Sample72	phosphate	7.70631985554981	PHO85	Pro	3	9	0.5246676	0.613167373307419	MMP1
YLL062C	Sample72	phosphate	8.14338415074341	PHO85	Pro	3	9	0.5246676	0.647943189893507	MHT1
YLL063C	Sample72	phosphate	6.47675314964543	PHO85	Pro	3	9	0.5246676	0.515334659184778	AYT1
YLR001C	Sample72	phosphate	8.83503055110976	PHO85	Pro	3	9	0.5246676	0.702975295297845	YLR001C
YLR003C	Sample72	phosphate	7.50956150425491	PHO85	Pro	3	9	0.5246676	0.597511936769458	CMS1
YLR004C	Sample72	phosphate	7.6406052201938	PHO85	Pro	3	9	0.5246676	0.607938668672213	THI73
YLR006C	Sample72	phosphate	9.08973066459959	PHO85	Pro	3	9	0.5246676	0.723240973662751	SSK1
YLR011W	Sample72	phosphate	9.36817175294022	PHO85	Pro	3	9	0.5246676	0.745395645926416	LOT6
YLR012C	Sample72	phosphate	9.04001857472833	PHO85	Pro	3	9	0.5246676	0.719285540701319	YLR012C
YLR013W	Sample72	phosphate	9.54525261941462	PHO85	Pro	3	9	0.5246676	0.759485407549912	GAT3
YLR014C	Sample72	phosphate	-1.30581104979097	PHO85	Pro	3	9	0.5246676	-0.103899234192766	PPR1
YLR015W	Sample72	phosphate	6.93534353069039	PHO85	Pro	3	9	0.5246676	0.551823237992843	BRE2
YLR016C	Sample72	phosphate	6.98563344352794	PHO85	Pro	3	9	0.5246676	0.555824646490863	PML1
YLR017W	Sample72	phosphate	9.25300118027948	PHO85	Pro	3	9	0.5246676	0.736231889575214	MEU1
YLR018C	Sample72	phosphate	-0.531254602502598	PHO85	Pro	3	9	0.5246676	-0.0422702399173587	POM34
YLR019W	Sample72	phosphate	7.56512520011119	PHO85	Pro	3	9	0.5246676	0.601932963417465	PSR2
YLR020C	Sample72	phosphate	7.0303002331886	PHO85	Pro	3	9	0.5246676	0.559378640953029	YEH2
YLR021W	Sample72	phosphate	1.71552402548244	PHO85	Pro	3	9	0.5246676	0.136498793233102	IRC25
YLR023C	Sample72	phosphate	6.98563344352794	PHO85	Pro	3	9	0.5246676	0.555824646490863	IZH3
YLR028C	Sample72	phosphate	5.56023949072185	PHO85	Pro	3	9	0.5246676	0.442410580846941	ADE16
YLR030W	Sample72	phosphate	8.81018167997888	PHO85	Pro	3	9	0.5246676	0.700998149613968	YLR030W
YLR031W	Sample72	phosphate	5.87806037316944	PHO85	Pro	3	9	0.5246676	0.467698578143379	YLR031W
YLR032W	Sample72	phosphate	6.91502874875567	PHO85	Pro	3	9	0.5246676	0.550206855372901	RAD5
YLR034C	Sample72	phosphate	8.36551100440109	PHO85	Pro	3	9	0.5246676	0.665617117520613	SMF3
YLR035C	Sample72	phosphate	7.78669369394029	PHO85	Pro	3	9	0.5246676	0.61956246412798	MLH2
YLR036C	Sample72	phosphate	7.12761418641704	PHO85	Pro	3	9	0.5246676	0.567121602860361	YLR036C
YLR037C	Sample72	phosphate	7.08414919281901	PHO85	Pro	3	9	0.5246676	0.563663231490513	DAN2
YLR038C	Sample72	phosphate	5.16388311343141	PHO85	Pro	3	9	0.5246676	0.410873763882122	COX12
YLR039C	Sample72	phosphate	-0.931461039240794	PHO85	Pro	3	9	0.5246676	-0.0741133938734923	RIC1
YLR040C	Sample72	phosphate	5.97164914195431	PHO85	Pro	3	9	0.5246676	0.475145138966515	AFB1
YLR041W	Sample72	phosphate	4.37909422648185	PHO85	Pro	3	9	0.5246676	0.348430606910748	NA
YLR042C	Sample72	phosphate	8.28882628722838	PHO85	Pro	3	9	0.5246676	0.659515558348013	YLR042C
YLR043C	Sample72	phosphate	4.58752695131885	PHO85	Pro	3	9	0.5246676	0.36501493623982	TRX1
YLR044C	Sample72	phosphate	5.26101571841629	PHO85	Pro	3	9	0.5246676	0.418602296486201	PDC1
YLR046C	Sample72	phosphate	7.39569507081411	PHO85	Pro	3	9	0.5246676	0.588451946630261	YLR046C
YLR047C	Sample72	phosphate	8.9711073184748	PHO85	Pro	3	9	0.5246676	0.713802491103026	FRE8
YLR048W	Sample72	phosphate	4.3482351714657	PHO85	Pro	3	9	0.5246676	0.345975250000876	RPS0B
YLR049C	Sample72	phosphate	4.74745569996516	PHO85	Pro	3	9	0.5246676	0.377739958372555	MLO50
YLR050C	Sample72	phosphate	7.81830587619899	PHO85	Pro	3	9	0.5246676	0.622077744978427	YLR050C
YLR053C	Sample72	phosphate	6.99062393309523	PHO85	Pro	3	9	0.5246676	0.556221723881479	YLR053C
YLR054C	Sample72	phosphate	-1.60855419864674	PHO85	Pro	3	9	0.5246676	-0.127987544157869	OSW2
YLR055C	Sample72	phosphate	1.48231588887212	PHO85	Pro	3	9	0.5246676	0.117943163147713	SPT8
YLR056W	Sample72	phosphate	-1.17200630480363	PHO85	Pro	3	9	0.5246676	-0.0932528159856537	ERG3
YLR057W	Sample72	phosphate	6.71068012866292	PHO85	Pro	3	9	0.5246676	0.533947485275379	MNL2
YLR059C	Sample72	phosphate	5.67637165111305	PHO85	Pro	3	9	0.5246676	0.451650847677068	REX2
YLR061W	Sample72	phosphate	-1.97528153946827	PHO85	Pro	3	9	0.5246676	-0.157166872878518	RPL22A
YLR062C	Sample72	phosphate	4.39950930269693	PHO85	Pro	3	9	0.5246676	0.350054969627752	NA
YLR063W	Sample72	phosphate	8.24456696443293	PHO85	Pro	3	9	0.5246676	0.655993984729017	BMT6
YLR064W	Sample72	phosphate	3.82199135849252	PHO85	Pro	3	9	0.5246676	0.304103702677588	PER33
YLR065C	Sample72	phosphate	5.68351123073836	PHO85	Pro	3	9	0.5246676	0.452218921331864	SND2
YLR069C	Sample72	phosphate	-4.72281227564388	PHO85	Pro	3	9	0.5246676	-0.375779159438223	MEF1
YLR070C	Sample72	phosphate	8.42733305272873	PHO85	Pro	3	9	0.5246676	0.670536101380106	XYL2
YLR072W	Sample72	phosphate	7.77874313442749	PHO85	Pro	3	9	0.5246676	0.618929863381558	LAM6
YLR073C	Sample72	phosphate	-4.01704308878154	PHO85	Pro	3	9	0.5246676	-0.319623348807285	RFU1
YLR077W	Sample72	phosphate	5.47824783381029	PHO85	Pro	3	9	0.5246676	0.435886765349537	FMP25
YLR079W	Sample72	phosphate	0.307146719522583	PHO85	Pro	3	9	0.5246676	0.0244386880845626	SIC1
YLR080W	Sample72	phosphate	7.71849994330126	PHO85	Pro	3	9	0.5246676	0.614136504170556	EMP46
YLR081W	Sample72	phosphate	8.96071804082139	PHO85	Pro	3	9	0.5246676	0.71297584930659	GAL2
YLR082C	Sample72	phosphate	7.74272801888436	PHO85	Pro	3	9	0.5246676	0.616064255126141	SRL2
YLR083C	Sample72	phosphate	6.27567406688337	PHO85	Pro	3	9	0.5246676	0.499335435779135	EMP70
YLR084C	Sample72	phosphate	3.50113367475864	PHO85	Pro	3	9	0.5246676	0.278574076756478	RAX2
YLR085C	Sample72	phosphate	3.84626051279953	PHO85	Pro	3	9	0.5246676	0.306034722136651	ARP6
YLR087C	Sample72	phosphate	2.11882862066772	PHO85	Pro	3	9	0.5246676	0.168588457808142	CSF1
YLR089C	Sample72	phosphate	4.918030453743	PHO85	Pro	3	9	0.5246676	0.391312049291049	ALT1
YLR090W	Sample72	phosphate	6.8169309891078	PHO85	Pro	3	9	0.5246676	0.542401528480414	XDJ1
YLR092W	Sample72	phosphate	7.60726415903339	PHO85	Pro	3	9	0.5246676	0.605285826423485	SUL2
YLR093C	Sample72	phosphate	4.66370254404036	PHO85	Pro	3	9	0.5246676	0.371075985998292	NYV1
YLR094C	Sample72	phosphate	8.82401832327042	PHO85	Pro	3	9	0.5246676	0.702099087335409	GIS3
YLR095C	Sample72	phosphate	7.70224998698354	PHO85	Pro	3	9	0.5246676	0.612843546803296	IOC2
YLR096W	Sample72	phosphate	8.30567165869933	PHO85	Pro	3	9	0.5246676	0.660855891006253	KIN2
YLR097C	Sample72	phosphate	8.3290912996486	PHO85	Pro	3	9	0.5246676	0.662719317387955	HRT3
YLR098C	Sample72	phosphate	9.31139289691305	PHO85	Pro	3	9	0.5246676	0.740877932846481	CHA4
YLR099C	Sample72	phosphate	6.6233469056936	PHO85	Pro	3	9	0.5246676	0.526998658347048	ICT1
YLR102C	Sample72	phosphate	6.50540934084744	PHO85	Pro	3	9	0.5246676	0.517614741223635	APC9
YLR104W	Sample72	phosphate	7.25029333055408	PHO85	Pro	3	9	0.5246676	0.576882792374957	LCL2
YLR107W	Sample72	phosphate	6.30594710481187	PHO85	Pro	3	9	0.5246676	0.501744165172231	REX3
YLR108C	Sample72	phosphate	6.0175734748267	PHO85	Pro	3	9	0.5246676	0.478799192144438	YLR108C
YLR109W	Sample72	phosphate	5.76813644831231	PHO85	Pro	3	9	0.5246676	0.458952280879355	AHP1
YLR110C	Sample72	phosphate	3.06325275073107	PHO85	Pro	3	9	0.5246676	0.243733283610052	CCW12
YLR111W	Sample72	phosphate	1.90095150455743	PHO85	Pro	3	9	0.5246676	0.151252668288203	NA
YLR112W	Sample72	phosphate	6.46522703374963	PHO85	Pro	3	9	0.5246676	0.514417562783287	NA
YLR113W	Sample72	phosphate	9.03498570383448	PHO85	Pro	3	9	0.5246676	0.718885091163274	HOG1
YLR114C	Sample72	phosphate	7.90752590224846	PHO85	Pro	3	9	0.5246676	0.629176698829891	AVL9
YLR118C	Sample72	phosphate	-0.281619583786184	PHO85	Pro	3	9	0.5246676	-0.0224075750421578	TML25
YLR119W	Sample72	phosphate	6.1457322701784	PHO85	Pro	3	9	0.5246676	0.488996380086936	SRN2
YLR120C	Sample72	phosphate	7.07928707533212	PHO85	Pro	3	9	0.5246676	0.563276368258253	YPS1
YLR121C	Sample72	phosphate	6.24514925582771	PHO85	Pro	3	9	0.5246676	0.496906673598673	YPS3
YLR122C	Sample72	phosphate	5.25301777328427	PHO85	Pro	3	9	0.5246676	0.417965925416693	NA
YLR123C	Sample72	phosphate	8.84872492233883	PHO85	Pro	3	9	0.5246676	0.704064912883544	NA
YLR124W	Sample72	phosphate	0.517805901150638	PHO85	Pro	3	9	0.5246676	0.0412001695028224	NA
YLR126C	Sample72	phosphate	8.42733305272873	PHO85	Pro	3	9	0.5246676	0.670536101380106	YLR126C
YLR128W	Sample72	phosphate	8.63479039244059	PHO85	Pro	3	9	0.5246676	0.687042822415421	DCN1
YLR130C	Sample72	phosphate	5.13093130172874	PHO85	Pro	3	9	0.5246676	0.408251892975362	ZRT2
YLR131C	Sample72	phosphate	5.35567194347717	PHO85	Pro	3	9	0.5246676	0.426133791411887	ACE2
YLR133W	Sample72	phosphate	7.43553175269232	PHO85	Pro	3	9	0.5246676	0.591621624770594	CKI1
YLR134W	Sample72	phosphate	6.1520250236580996	PHO85	Pro	3	9	0.5246676	0.489497074477299	PDC5
YLR135W	Sample72	phosphate	8.56232013899471	PHO85	Pro	3	9	0.5246676	0.681276594724219	SLX4
YLR136C	Sample72	phosphate	1.95121155119861	PHO85	Pro	3	9	0.5246676	0.15525170042792	TIS11
YLR137W	Sample72	phosphate	7.11800073294481	PHO85	Pro	3	9	0.5246676	0.566356690927757	RKM5
YLR138W	Sample72	phosphate	7.55238200217336	PHO85	Pro	3	9	0.5246676	0.600919027666868	NHA1
YLR142W	Sample72	phosphate	8.70527540301047	PHO85	Pro	3	9	0.5246676	0.692651090641863	PUT1
YLR143W	Sample72	phosphate	8.81572588156748	PHO85	Pro	3	9	0.5246676	0.701439284109926	DPH6
YLR144C	Sample72	phosphate	6.93027559822366	PHO85	Pro	3	9	0.5246676	0.551419998716901	ACF2
YLR146C	Sample72	phosphate	7.58204298577675	PHO85	Pro	3	9	0.5246676	0.603279057842972	SPE4
YLR149C	Sample72	phosphate	8.59578564988076	PHO85	Pro	3	9	0.5246676	0.683939339042002	YLR149C
YLR150W	Sample72	phosphate	5.71193362454587	PHO85	Pro	3	9	0.5246676	0.454480400855259	STM1
YLR151C	Sample72	phosphate	3.36249547930735	PHO85	Pro	3	9	0.5246676	0.267543076260992	PCD1
YLR152C	Sample72	phosphate	6.51111350889697	PHO85	Pro	3	9	0.5246676	0.518068603742372	YLR152C
YLR154C	Sample72	phosphate	7.42671820248982	PHO85	Pro	3	9	0.5246676	0.590920358598351	RNH203
YLR164W	Sample72	phosphate	7.5904707020928	PHO85	Pro	3	9	0.5246676	0.603949624439396	SHH4
YLR165C	Sample72	phosphate	6.36575282705966	PHO85	Pro	3	9	0.5246676	0.506502716375243	PUS5
YLR168C	Sample72	phosphate	8.67614433724369	PHO85	Pro	3	9	0.5246676	0.690333224343464	UPS2
YLR169W	Sample72	phosphate	7.44871058084494	PHO85	Pro	3	9	0.5246676	0.592670222232558	NA
YLR170C	Sample72	phosphate	8.67027757153452	PHO85	Pro	3	9	0.5246676	0.68986642444583	APS1
YLR171W	Sample72	phosphate	9.13593906914864	PHO85	Pro	3	9	0.5246676	0.726917629520951	NA
YLR172C	Sample72	phosphate	3.29061326383994	PHO85	Pro	3	9	0.5246676	0.261823636882424	DPH5
YLR173W	Sample72	phosphate	1.82337705229703	PHO85	Pro	3	9	0.5246676	0.145080315723053	YLR173W
YLR174W	Sample72	phosphate	8.30902899782455	PHO85	Pro	3	9	0.5246676	0.66112302380781	IDP2
YLR176C	Sample72	phosphate	5.67637165111305	PHO85	Pro	3	9	0.5246676	0.451650847677068	RFX1
YLR177W	Sample72	phosphate	8.44657452538322	PHO85	Pro	3	9	0.5246676	0.672067084192561	YLR177W
YLR178C	Sample72	phosphate	4.53904783883835	PHO85	Pro	3	9	0.5246676	0.361157607369862	TFS1
YLR179C	Sample72	phosphate	7.14676405452126	PHO85	Pro	3	9	0.5246676	0.568645296989952	YLR179C
YLR180W	Sample72	phosphate	9.03750355487948	PHO85	Pro	3	9	0.5246676	0.719085428566936	SAM1
YLR181C	Sample72	phosphate	4.3482351714657	PHO85	Pro	3	9	0.5246676	0.345975250000876	VTA1
YLR183C	Sample72	phosphate	5.9848284995032	PHO85	Pro	3	9	0.5246676	0.476193778550857	TOS4
YLR184W	Sample72	phosphate	5.32438686767225	PHO85	Pro	3	9	0.5246676	0.423644537382129	NA
YLR185W	Sample72	phosphate	2.86661809095649	PHO85	Pro	3	9	0.5246676	0.22808768881316	RPL37A
YLR187W	Sample72	phosphate	7.70631985554981	PHO85	Pro	3	9	0.5246676	0.613167373307419	SKG3
YLR188W	Sample72	phosphate	6.45366424262014	PHO85	Pro	3	9	0.5246676	0.513497548250037	MDL1
YLR189C	Sample72	phosphate	1.90095150455743	PHO85	Pro	3	9	0.5246676	0.151252668288203	ATG26
YLR190W	Sample72	phosphate	6.51680871246036	PHO85	Pro	3	9	0.5246676	0.518521752985445	MMR1
YLR191W	Sample72	phosphate	5.16388311343141	PHO85	Pro	3	9	0.5246676	0.410873763882122	PEX13
YLR192C	Sample72	phosphate	-4.01704308878154	PHO85	Pro	3	9	0.5246676	-0.319623348807285	HCR1
YLR193C	Sample72	phosphate	6.47099466307379	PHO85	Pro	3	9	0.5246676	0.514876474713909	UPS1
YLR194C	Sample72	phosphate	6.13311448481743	PHO85	Pro	3	9	0.5246676	0.487992423016406	NCW2
YLR199C	Sample72	phosphate	7.03522909966897	PHO85	Pro	3	9	0.5246676	0.559770815190512	PBA1
YLR200W	Sample72	phosphate	3.54148791112561	PHO85	Pro	3	9	0.5246676	0.28178493506223	YKE2
YLR205C	Sample72	phosphate	6.66181707707637	PHO85	Pro	3	9	0.5246676	0.530059607591255	HMX1
YLR206W	Sample72	phosphate	4.22183300850432	PHO85	Pro	3	9	0.5246676	0.335917831713522	ENT2
YLR207W	Sample72	phosphate	8.60784967730571	PHO85	Pro	3	9	0.5246676	0.684899235353903	HRD3
YLR209C	Sample72	phosphate	6.06293576429639	PHO85	Pro	3	9	0.5246676	0.482408525315485	PNP1
YLR210W	Sample72	phosphate	3.88231177459797	PHO85	Pro	3	9	0.5246676	0.308903206434697	CLB4
YLR211C	Sample72	phosphate	4.68248819563132	PHO85	Pro	3	9	0.5246676	0.372570700577729	ATG38
YLR213C	Sample72	phosphate	7.27340931217899	PHO85	Pro	3	9	0.5246676	0.578722057549521	CRR1
YLR214W	Sample72	phosphate	-4.01704308878154	PHO85	Pro	3	9	0.5246676	-0.319623348807285	FRE1
YLR216C	Sample72	phosphate	1.65953861531037	PHO85	Pro	3	9	0.5246676	0.132044212117574	CPR6
YLR217W	Sample72	phosphate	6.45366424262014	PHO85	Pro	3	9	0.5246676	0.513497548250037	NA
YLR218C	Sample72	phosphate	4.3482351714657	PHO85	Pro	3	9	0.5246676	0.345975250000876	COA4
YLR219W	Sample72	phosphate	5.68351123073836	PHO85	Pro	3	9	0.5246676	0.452218921331864	MSC3
YLR220W	Sample72	phosphate	4.73824778807266	PHO85	Pro	3	9	0.5246676	0.377007314094274	CCC1
YLR221C	Sample72	phosphate	4.52926906600656	PHO85	Pro	3	9	0.5246676	0.36037954150135	RSA3
YLR224W	Sample72	phosphate	6.10774883713455	PHO85	Pro	3	9	0.5246676	0.485974159065066	UCC1
YLR225C	Sample72	phosphate	6.12045343303626	PHO85	Pro	3	9	0.5246676	0.486985023374361	YLR225C
YLR227C	Sample72	phosphate	6.5395003809213	PHO85	Pro	3	9	0.5246676	0.5203272569104	ADY4
YLR228C	Sample72	phosphate	5.71900549666064	PHO85	Pro	3	9	0.5246676	0.455043087238677	ECM22
YLR231C	Sample72	phosphate	1.48231588887212	PHO85	Pro	3	9	0.5246676	0.117943163147713	BNA5
YLR232W	Sample72	phosphate	2.7976718405736	PHO85	Pro	3	9	0.5246676	0.222601854843237	NA
YLR233C	Sample72	phosphate	4.450009109613	PHO85	Pro	3	9	0.5246676	0.354073078730369	EST1
YLR234W	Sample72	phosphate	4.5194621748318	PHO85	Pro	3	9	0.5246676	0.359599238345674	TOP3
YLR235C	Sample72	phosphate	3.71034865357087	PHO85	Pro	3	9	0.5246676	0.295220647547656	NA
YLR236C	Sample72	phosphate	5.24500256058426	PHO85	Pro	3	9	0.5246676	0.41732818042169	NA
YLR237W	Sample72	phosphate	5.62600817598564	PHO85	Pro	3	9	0.5246676	0.44764358606149	THI7
YLR238W	Sample72	phosphate	2.6723806682506	PHO85	Pro	3	9	0.5246676	0.212632834549253	FAR10
YLR241W	Sample72	phosphate	4.20028345607339	PHO85	Pro	3	9	0.5246676	0.334203202330405	CSC1
YLR242C	Sample72	phosphate	0.879512494714971	PHO85	Pro	3	9	0.5246676	0.0699800133246557	ARV1
YLR246W	Sample72	phosphate	7.04997524337366	PHO85	Pro	3	9	0.5246676	0.560944118968619	ERF2
YLR247C	Sample72	phosphate	6.0110475723067	PHO85	Pro	3	9	0.5246676	0.478279946826095	IRC20
YLR248W	Sample72	phosphate	5.47824783381029	PHO85	Pro	3	9	0.5246676	0.435886765349537	RCK2
YLR250W	Sample72	phosphate	5.17207543036048	PHO85	Pro	3	9	0.5246676	0.411525600497634	SSP120
YLR252W	Sample72	phosphate	6.36575282705966	PHO85	Pro	3	9	0.5246676	0.506502716375243	NA
YLR253W	Sample72	phosphate	8.75403191110985	PHO85	Pro	3	9	0.5246676	0.696530490999403	MCP2
YLR254C	Sample72	phosphate	5.37121638905372	PHO85	Pro	3	9	0.5246676	0.427370613532217	NDL1
YLR255C	Sample72	phosphate	8.12915695300692	PHO85	Pro	3	9	0.5246676	0.646811176996413	NA
YLR257W	Sample72	phosphate	-0.931461039240794	PHO85	Pro	3	9	0.5246676	-0.0741133938734923	YLR257W
YLR258W	Sample72	phosphate	6.095000416434	PHO85	Pro	3	9	0.5246676	0.484959807755842	GSY2
YLR261C	Sample72	phosphate	-0.063046364597664	PHO85	Pro	3	9	0.5246676	-0.00501639881312368	NA
YLR262C	Sample72	phosphate	-0.531254602502598	PHO85	Pro	3	9	0.5246676	-0.0422702399173587	YPT6
YLR262C-A	Sample72	phosphate	5.24500256058426	PHO85	Pro	3	9	0.5246676	0.41732818042169	TMA7
YLR263W	Sample72	phosphate	8.10769085402112	PHO85	Pro	3	9	0.5246676	0.645103187738635	RED1
YLR264W	Sample72	phosphate	2.27508397087085	PHO85	Pro	3	9	0.5246676	0.181021199304109	RPS28B
YLR265C	Sample72	phosphate	6.63988458290717	PHO85	Pro	3	9	0.5246676	0.528314508751356	NEJ1
YLR267W	Sample72	phosphate	5.97824467184831	PHO85	Pro	3	9	0.5246676	0.475669924313669	BOP2
YLR268W	Sample72	phosphate	6.095000416434	PHO85	Pro	3	9	0.5246676	0.484959807755842	SEC22
YLR269C	Sample72	phosphate	1.82337705229703	PHO85	Pro	3	9	0.5246676	0.145080315723053	NA
YLR271W	Sample72	phosphate	5.18840590008916	PHO85	Pro	3	9	0.5246676	0.412824964061061	CMG1
YLR273C	Sample72	phosphate	5.94514920359411	PHO85	Pro	3	9	0.5246676	0.473036623111774	PIG1
YLR278C	Sample72	phosphate	4.14577486768028	PHO85	Pro	3	9	0.5246676	0.329866127229165	YLR278C
YLR279W	Sample72	phosphate	5.93849456349463	PHO85	Pro	3	9	0.5246676	0.472507134553475	NA
YLR280C	Sample72	phosphate	4.04527030891342	PHO85	Pro	3	9	0.5246676	0.321869298981747	NA
YLR281C	Sample72	phosphate	2.950321846276	PHO85	Pro	3	9	0.5246676	0.234747730538299	RSO55
YLR282C	Sample72	phosphate	6.78538620955894	PHO85	Pro	3	9	0.5246676	0.539891610649323	NA
YLR283W	Sample72	phosphate	1.97592686588242	PHO85	Pro	3	9	0.5246676	0.157218219449866	YLR283W
YLR284C	Sample72	phosphate	7.22235455601434	PHO85	Pro	3	9	0.5246676	0.574659792899322	ECI1
YLR285W	Sample72	phosphate	3.55481899508734	PHO85	Pro	3	9	0.5246676	0.282845647034918	NNT1
YLR286C	Sample72	phosphate	3.59445994072868	PHO85	Pro	3	9	0.5246676	0.285999751065108	CTS1
YLR287C	Sample72	phosphate	4.8292680059928	PHO85	Pro	3	9	0.5246676	0.384249503490262	YLR287C
YLR287C-A	Sample72	phosphate	3.68497584997738	PHO85	Pro	3	9	0.5246676	0.293201814223256	RPS30A
YLR289W	Sample72	phosphate	4.62582423602547	PHO85	Pro	3	9	0.5246676	0.368062129440794	GUF1
YLR290C	Sample72	phosphate	0.191994858042136	PHO85	Pro	3	9	0.5246676	0.0152764205224945	COQ11
YLR292C	Sample72	phosphate	5.81662797986943	PHO85	Pro	3	9	0.5246676	0.462810597895761	SEC72
YLR294C	Sample72	phosphate	1.22034492227808	PHO85	Pro	3	9	0.5246676	0.0970989661145994	NA
YLR296W	Sample72	phosphate	1.41981778229211	PHO85	Pro	3	9	0.5246676	0.112970387482198	NA
YLR297W	Sample72	phosphate	2.96674929930677	PHO85	Pro	3	9	0.5246676	0.236054810754773	YLR297W
YLR299W	Sample72	phosphate	5.03876866565509	PHO85	Pro	3	9	0.5246676	0.400918804998529	ECM38
YLR306W	Sample72	phosphate	-4.72281227564388	PHO85	Pro	3	9	0.5246676	-0.375779159438223	UBC12
YLR307W	Sample72	phosphate	-2.72802067824438	PHO85	Pro	3	9	0.5246676	-0.217059933270586	CDA1
YLR308W	Sample72	phosphate	3.24659785542642	PHO85	Pro	3	9	0.5246676	0.25832147075542	CDA2
YLR309C	Sample72	phosphate	5.34006229264606	PHO85	Pro	3	9	0.5246676	0.42489178111673	IMH1
YLR311C	Sample72	phosphate	0.795231049263526	PHO85	Pro	3	9	0.5246676	0.0632740066321359	NA
YLR312C	Sample72	phosphate	7.33281581788181	PHO85	Pro	3	9	0.5246676	0.58344884436112	ATG39
YLR313C	Sample72	phosphate	5.97164914195431	PHO85	Pro	3	9	0.5246676	0.475145138966515	SPH1
YLR315W	Sample72	phosphate	-2.72802067824438	PHO85	Pro	3	9	0.5246676	-0.217059933270586	NKP2
YLR319C	Sample72	phosphate	1.54303037025609	PHO85	Pro	3	9	0.5246676	0.12277402142634	BUD6
YLR320W	Sample72	phosphate	-4.01704308878154	PHO85	Pro	3	9	0.5246676	-0.319623348807285	MMS22
YLR324W	Sample72	phosphate	5.59692072890057	PHO85	Pro	3	9	0.5246676	0.445329190362936	PEX30
YLR325C	Sample72	phosphate	2.46191757512134	PHO85	Pro	3	9	0.5246676	0.195886955269497	RPL38
YLR326W	Sample72	phosphate	4.09032894677918	PHO85	Pro	3	9	0.5246676	0.325454471559948	YLR326W
YLR327C	Sample72	phosphate	4.02249958100919	PHO85	Pro	3	9	0.5246676	0.320057504548211	TMA10
YLR328W	Sample72	phosphate	7.56512520011119	PHO85	Pro	3	9	0.5246676	0.601932963417465	NMA1
YLR330W	Sample72	phosphate	1.35541490555591	PHO85	Pro	3	9	0.5246676	0.107846055310424	CHS5
YLR334C	Sample72	phosphate	3.94148570818716	PHO85	Pro	3	9	0.5246676	0.313611488222536	NA
YLR335W	Sample72	phosphate	6.29386785935665	PHO85	Pro	3	9	0.5246676	0.500783058010038	NUP2
YLR338W	Sample72	phosphate	0.879512494714971	PHO85	Pro	3	9	0.5246676	0.0699800133246557	NA
YLR341W	Sample72	phosphate	6.76420059983708	PHO85	Pro	3	9	0.5246676	0.53820593903063	SPO77
YLR342W	Sample72	phosphate	-0.623054122054491	PHO85	Pro	3	9	0.5246676	-0.0495744358668663	FKS1
YLR343W	Sample72	phosphate	7.18948027590809	PHO85	Pro	3	9	0.5246676	0.572044090935225	GAS2
YLR344W	Sample72	phosphate	5.51574041117462	PHO85	Pro	3	9	0.5246676	0.438869930545367	RPL26A
YLR345W	Sample72	phosphate	3.34826221723574	PHO85	Pro	3	9	0.5246676	0.266410580844031	YLR345W
YLR346C	Sample72	phosphate	1.6877111629246	PHO85	Pro	3	9	0.5246676	0.134285812173605	CIS1
YLR348C	Sample72	phosphate	8.09329605616119	PHO85	Pro	3	9	0.5246676	0.643957839432503	DIC1
YLR349W	Sample72	phosphate	5.70484831244941	PHO85	Pro	3	9	0.5246676	0.453916645095222	NA
YLR350W	Sample72	phosphate	4.25389262721824	PHO85	Pro	3	9	0.5246676	0.338468713660356	ORM2
YLR351C	Sample72	phosphate	7.53103807722397	PHO85	Pro	3	9	0.5246676	0.599220759408789	NIT3
YLR352W	Sample72	phosphate	5.66205135301656	PHO85	Pro	3	9	0.5246676	0.450511427080286	YLR352W
YLR353W	Sample72	phosphate	4.918030453743	PHO85	Pro	3	9	0.5246676	0.391312049291049	BUD8
YLR354C	Sample72	phosphate	2.88357328219142	PHO85	Pro	3	9	0.5246676	0.229436759480913	TAL1
YLR356W	Sample72	phosphate	5.76813644831231	PHO85	Pro	3	9	0.5246676	0.458952280879355	ATG33
YLR360W	Sample72	phosphate	3.12573030455924	PHO85	Pro	3	9	0.5246676	0.248704423958439	VPS38
YLR361C	Sample72	phosphate	8.50663081058304	PHO85	Pro	3	9	0.5246676	0.676845571893153	DCR2
YLR363C	Sample72	phosphate	7.97941260826898	PHO85	Pro	3	9	0.5246676	0.634896495507495	NMD4
YLR364W	Sample72	phosphate	6.78010157693848	PHO85	Pro	3	9	0.5246676	0.539471129231017	GRX8
YLR365W	Sample72	phosphate	3.88231177459797	PHO85	Pro	3	9	0.5246676	0.308903206434697	NA
YLR366W	Sample72	phosphate	6.55642621900269	PHO85	Pro	3	9	0.5246676	0.521673992041037	NA
YLR367W	Sample72	phosphate	6.17708923388454	PHO85	Pro	3	9	0.5246676	0.491491354008469	RPS22B
YLR368W	Sample72	phosphate	6.66727932473587	PHO85	Pro	3	9	0.5246676	0.530494221273597	MDM30
YLR371W	Sample72	phosphate	3.44646100171775	PHO85	Pro	3	9	0.5246676	0.274223945961422	ROM2
YLR372W	Sample72	phosphate	3.473923538056	PHO85	Pro	3	9	0.5246676	0.276409052677277	SUR4
YLR373C	Sample72	phosphate	6.41875371439001	PHO85	Pro	3	9	0.5246676	0.510719828495747	VID22
YLR374C	Sample72	phosphate	7.30095143879722	PHO85	Pro	3	9	0.5246676	0.580913497010945	NA
YLR375W	Sample72	phosphate	8.50350279609755	PHO85	Pro	3	9	0.5246676	0.676596685724179	STP3
YLR376C	Sample72	phosphate	7.75878291680461	PHO85	Pro	3	9	0.5246676	0.617341692316785	PSY3
YLR380W	Sample72	phosphate	8.43697051529369	PHO85	Pro	3	9	0.5246676	0.671302923639898	CSR1
YLR381W	Sample72	phosphate	8.12201833854758	PHO85	Pro	3	9	0.5246676	0.646243180136805	CTF3
YLR384C	Sample72	phosphate	1.2889734121496501	PHO85	Pro	3	9	0.5246676	0.102559516890766	IKI3
YLR385C	Sample72	phosphate	4.98750965258705	PHO85	Pro	3	9	0.5246676	0.396840288275838	SWC7
YLR386W	Sample72	phosphate	1.03807395728774	PHO85	Pro	3	9	0.5246676	0.0825962448509798	VAC14
YLR387C	Sample72	phosphate	8.72546763900988	PHO85	Pro	3	9	0.5246676	0.694257722671293	REH1
YLR388W	Sample72	phosphate	3.29061326383994	PHO85	Pro	3	9	0.5246676	0.261823636882424	RPS29A
YLR389C	Sample72	phosphate	8.67907263285169	PHO85	Pro	3	9	0.5246676	0.690566219516242	STE23
YLR390W	Sample72	phosphate	5.75416499859571	PHO85	Pro	3	9	0.5246676	0.457840617039208	ECM19
YLR390W-A	Sample72	phosphate	8.96331978202754	PHO85	Pro	3	9	0.5246676	0.713182861583695	CCW14
YLR391W	Sample72	phosphate	5.03876866565509	PHO85	Pro	3	9	0.5246676	0.400918804998529	NA
YLR392C	Sample72	phosphate	7.79858380263841	PHO85	Pro	3	9	0.5246676	0.620508522279656	ART10
YLR393W	Sample72	phosphate	3.78522624163484	PHO85	Pro	3	9	0.5246676	0.30117841920175	ATP10
YLR394W	Sample72	phosphate	5.84405653190204	PHO85	Pro	3	9	0.5246676	0.464993000588448	CST9
YLR395C	Sample72	phosphate	4.32750198297722	PHO85	Pro	3	9	0.5246676	0.344325576101523	COX8
YLR398C	Sample72	phosphate	5.60421388456682	PHO85	Pro	3	9	0.5246676	0.445909483575107	SKI2
YLR400W	Sample72	phosphate	5.80973915165065	PHO85	Pro	3	9	0.5246676	0.46226247573327	NA
YLR401C	Sample72	phosphate	5.03027491773983	PHO85	Pro	3	9	0.5246676	0.400242984477663	DUS3
YLR402W	Sample72	phosphate	3.82199135849252	PHO85	Pro	3	9	0.5246676	0.304103702677588	NA
YLR404W	Sample72	phosphate	8.19963234979266	PHO85	Pro	3	9	0.5246676	0.652418680284612	SEI1
YLR405W	Sample72	phosphate	5.83036751738394	PHO85	Pro	3	9	0.5246676	0.463903809219213	DUS4
YLR406C	Sample72	phosphate	5.03876866565509	PHO85	Pro	3	9	0.5246676	0.400918804998529	RPL31B
YLR407W	Sample72	phosphate	4.42990023826274	PHO85	Pro	3	9	0.5246676	0.352473079761064	YLR407W
YLR408C	Sample72	phosphate	6.13942876860785	PHO85	Pro	3	9	0.5246676	0.488494830505151	BLS1
YLR410W	Sample72	phosphate	5.18024966438599	PHO85	Pro	3	9	0.5246676	0.412175998313994	VIP1
YLR412W	Sample72	phosphate	5.93182798009861	PHO85	Pro	3	9	0.5246676	0.471976695705037	BER1
YLR413W	Sample72	phosphate	6.30594710481187	PHO85	Pro	3	9	0.5246676	0.501744165172231	INA1
YLR414C	Sample72	phosphate	8.98917559524746	PHO85	Pro	3	9	0.5246676	0.715240126448631	PUN1
YLR415C	Sample72	phosphate	6.20818169336826	PHO85	Pro	3	9	0.5246676	0.493965282169856	YLR415C
YLR416C	Sample72	phosphate	5.47824783381029	PHO85	Pro	3	9	0.5246676	0.435886765349537	NA
YLR421C	Sample72	phosphate	8.3589237906751	PHO85	Pro	3	9	0.5246676	0.665092993864511	RPN13
YLR422W	Sample72	phosphate	7.82223614206602	PHO85	Pro	3	9	0.5246676	0.622390463739555	DCK1
YLR425W	Sample72	phosphate	2.54053754251919	PHO85	Pro	3	9	0.5246676	0.20214249615055	TUS1
YLR426W	Sample72	phosphate	4.54879869615296	PHO85	Pro	3	9	0.5246676	0.361933452089413	TDA5
YLR427W	Sample72	phosphate	6.30594710481187	PHO85	Pro	3	9	0.5246676	0.501744165172231	MAG2
YLR428C	Sample72	phosphate	4.2432410029747	PHO85	Pro	3	9	0.5246676	0.337621197779716	NA
YLR429W	Sample72	phosphate	9.65799566293743	PHO85	Pro	3	9	0.5246676	0.768456013124476	CRN1
YLR431C	Sample72	phosphate	5.34006229264606	PHO85	Pro	3	9	0.5246676	0.42489178111673	ATG23
YLR432W	Sample72	phosphate	6.87919889733722	PHO85	Pro	3	9	0.5246676	0.547355987994949	IMD3
YLR433C	Sample72	phosphate	8.64370844621541	PHO85	Pro	3	9	0.5246676	0.687752403604707	CNA1
YLR434C	Sample72	phosphate	5.71900549666064	PHO85	Pro	3	9	0.5246676	0.455043087238677	NA
YLR435W	Sample72	phosphate	2.96674929930677	PHO85	Pro	3	9	0.5246676	0.236054810754773	TSR2
YLR436C	Sample72	phosphate	6.22671191426197	PHO85	Pro	3	9	0.5246676	0.495439672940701	ECM30
YLR437C	Sample72	phosphate	5.74715958156814	PHO85	Pro	3	9	0.5246676	0.457283218275825	DIF1
YLR438W	Sample72	phosphate	7.83399877412235	PHO85	Pro	3	9	0.5246676	0.623326378980079	CAR2
YLR441C	Sample72	phosphate	2.88357328219142	PHO85	Pro	3	9	0.5246676	0.229436759480913	RPS1A
YLR443W	Sample72	phosphate	6.18955772646898	PHO85	Pro	3	9	0.5246676	0.492483432327357	ECM7
YLR444C	Sample72	phosphate	8.05701213696248	PHO85	Pro	3	9	0.5246676	0.641070843324711	NA
YLR445W	Sample72	phosphate	6.75356047731814	PHO85	Pro	3	9	0.5246676	0.537359338305654	GMC2
YLR446W	Sample72	phosphate	5.09768321378449	PHO85	Pro	3	9	0.5246676	0.405606448309892	YLR446W
YLR448W	Sample72	phosphate	2.950321846276	PHO85	Pro	3	9	0.5246676	0.234747730538299	RPL6B
YLR449W	Sample72	phosphate	7.80253767459768	PHO85	Pro	3	9	0.5246676	0.620823119302502	FPR4
YLR450W	Sample72	phosphate	5.25301777328427	PHO85	Pro	3	9	0.5246676	0.417965925416693	HMG2
YLR451W	Sample72	phosphate	0.0690098545619104	PHO85	Pro	3	9	0.5246676	0.00549089475225717	LEU3
YLR452C	Sample72	phosphate	4.80220575610108	PHO85	Pro	3	9	0.5246676	0.382096246294489	SST2
YLR453C	Sample72	phosphate	-1.97528153946827	PHO85	Pro	3	9	0.5246676	-0.157166872878518	RIF2
YLR454W	Sample72	phosphate	6.74288855857526	PHO85	Pro	3	9	0.5246676	0.536510207656215	FMP27
YLR455W	Sample72	phosphate	9.23240127892213	PHO85	Pro	3	9	0.5246676	0.734592820909178	PDP3
YLR456W	Sample72	phosphate	6.1833287534894	PHO85	Pro	3	9	0.5246676	0.491987812748636	YLR456W
YLR460C	Sample72	phosphate	9.11174077315436	PHO85	Pro	3	9	0.5246676	0.724992248032582	YLR460C
YLR461W	Sample72	phosphate	6.8688957366044	PHO85	Pro	3	9	0.5246676	0.546536198248128	PAU4
YML001W	Sample72	phosphate	2.42163605757872	PHO85	Pro	3	9	0.5246676	0.192681882969435	YPT7
YML002W	Sample72	phosphate	6.65634650136293	PHO85	Pro	3	9	0.5246676	0.529624331272135	YML002W
YML003W	Sample72	phosphate	6.72144857176434	PHO85	Pro	3	9	0.5246676	0.534804296061185	YML003W
YML004C	Sample72	phosphate	5.13919680970923	PHO85	Pro	3	9	0.5246676	0.40890955317017	GLO1
YML005W	Sample72	phosphate	6.76950879635217	PHO85	Pro	3	9	0.5246676	0.538628295353125	TRM12
YML006C	Sample72	phosphate	7.31919475228545	PHO85	Pro	3	9	0.5246676	0.582365059471585	GIS4
YML007W	Sample72	phosphate	5.97824467184831	PHO85	Pro	3	9	0.5246676	0.475669924313669	YAP1
YML008C	Sample72	phosphate	1.71552402548244	PHO85	Pro	3	9	0.5246676	0.136498793233102	ERG6
YML009C	Sample72	phosphate	4.53904783883835	PHO85	Pro	3	9	0.5246676	0.361157607369862	MRPL39
YML011C	Sample72	phosphate	6.03059090957141	PHO85	Pro	3	9	0.5246676	0.479834948045988	RAD33
YML012W	Sample72	phosphate	5.76115727148477	PHO85	Pro	3	9	0.5246676	0.458396969965274	ERV25
YML013C-A	Sample72	phosphate	1.87539228466228	PHO85	Pro	3	9	0.5246676	0.149219002411278	NA
YML013W	Sample72	phosphate	4.25389262721824	PHO85	Pro	3	9	0.5246676	0.338468713660356	SEL1
YML016C	Sample72	phosphate	5.54546538321168	PHO85	Pro	3	9	0.5246676	0.441235052077725	PPZ1
YML017W	Sample72	phosphate	6.23901374236944	PHO85	Pro	3	9	0.5246676	0.496418490296966	PSP2
YML018C	Sample72	phosphate	0.1315527468364	PHO85	Pro	3	9	0.5246676	0.0104672338731126	YML018C
YML019W	Sample72	phosphate	5.74715958156814	PHO85	Pro	3	9	0.5246676	0.457283218275825	OST6
YML020W	Sample72	phosphate	5.53805632345032	PHO85	Pro	3	9	0.5246676	0.440645536745153	YML020W
YML021C	Sample72	phosphate	6.82216151638662	PHO85	Pro	3	9	0.5246676	0.542817704908681	UNG1
YML022W	Sample72	phosphate	4.89163017081639	PHO85	Pro	3	9	0.5246676	0.389211462702364	APT1
YML027W	Sample72	phosphate	5.22892001791847	PHO85	Pro	3	9	0.5246676	0.416048543626523	YOX1
YML028W	Sample72	phosphate	4.07912377778993	PHO85	Pro	3	9	0.5246676	0.324562911883553	TSA1
YML029W	Sample72	phosphate	6.35386963948657	PHO85	Pro	3	9	0.5246676	0.505557208915485	USA1
YML030W	Sample72	phosphate	1.60207122243051	PHO85	Pro	3	9	0.5246676	0.127471714349059	RCF1
YML032C	Sample72	phosphate	2.65396625571534	PHO85	Pro	3	9	0.5246676	0.211167658281347	RAD52
YML033W	Sample72	phosphate	5.93182798009861	PHO85	Pro	3	9	0.5246676	0.471976695705037	NA
YML035C	Sample72	phosphate	3.27601727743028	PHO85	Pro	3	9	0.5246676	0.260662280642948	AMD1
YML035C-A	Sample72	phosphate	5.13919680970923	PHO85	Pro	3	9	0.5246676	0.40890955317017	NA
YML036W	Sample72	phosphate	6.8378074138134	PHO85	Pro	3	9	0.5246676	0.544062599230231	CGI121
YML038C	Sample72	phosphate	8.28544544322675	PHO85	Pro	3	9	0.5246676	0.65924655533816	YMD8
YML041C	Sample72	phosphate	5.05569764936465	PHO85	Pro	3	9	0.5246676	0.402265790416799	VPS71
YML042W	Sample72	phosphate	5.75416499859571	PHO85	Pro	3	9	0.5246676	0.457840617039208	CAT2
YML047C	Sample72	phosphate	6.6233469056936	PHO85	Pro	3	9	0.5246676	0.526998658347048	PRM6
YML048W	Sample72	phosphate	5.64046727263261	PHO85	Pro	3	9	0.5246676	0.448794050417707	GSF2
YML048W-A	Sample72	phosphate	1.4512970820235	PHO85	Pro	3	9	0.5246676	0.115475095292366	NA
YML050W	Sample72	phosphate	7.28261378074946	PHO85	Pro	3	9	0.5246676	0.579454427853614	AIM32
YML051W	Sample72	phosphate	6.20818169336826	PHO85	Pro	3	9	0.5246676	0.493965282169856	GAL80
YML052W	Sample72	phosphate	4.07912377778993	PHO85	Pro	3	9	0.5246676	0.324562911883553	SUR7
YML053C	Sample72	phosphate	3.7229562418335	PHO85	Pro	3	9	0.5246676	0.296223793267486	YML053C
YML054C	Sample72	phosphate	5.62600817598564	PHO85	Pro	3	9	0.5246676	0.44764358606149	CYB2
YML055W	Sample72	phosphate	6.11410659558237	PHO85	Pro	3	9	0.5246676	0.486480025694098	SPC2
YML056C	Sample72	phosphate	4.80220575610108	PHO85	Pro	3	9	0.5246676	0.382096246294489	IMD4
YML057W	Sample72	phosphate	5.61875755293526	PHO85	Pro	3	9	0.5246676	0.447066677034357	CMP2
YML058C-A	Sample72	phosphate	5.37896433557462	PHO85	Pro	3	9	0.5246676	0.42798709300696	NA
YML058W	Sample72	phosphate	5.52319389695432	PHO85	Pro	3	9	0.5246676	0.439462980714993	SML1
YML059C	Sample72	phosphate	4.93552461024603	PHO85	Pro	3	9	0.5246676	0.392704003711869	NTE1
YML060W	Sample72	phosphate	6.13942876860785	PHO85	Pro	3	9	0.5246676	0.488494830505151	OGG1
YML062C	Sample72	phosphate	4.43996969740512	PHO85	Pro	3	9	0.5246676	0.353274274615247	MFT1
YML063W	Sample72	phosphate	0.0690098545619104	PHO85	Pro	3	9	0.5246676	0.00549089475225717	RPS1B
YML067C	Sample72	phosphate	6.80644694596563	PHO85	Pro	3	9	0.5246676	0.541567346495287	ERV41
YML068W	Sample72	phosphate	9.70560859480445	PHO85	Pro	3	9	0.5246676	0.772244422756518	ITT1
YML070W	Sample72	phosphate	6.20198416378612	PHO85	Pro	3	9	0.5246676	0.493472164442314	DAK1
YML071C	Sample72	phosphate	6.79593208612851	PHO85	Pro	3	9	0.5246676	0.540730712523706	COG8
YML072C	Sample72	phosphate	6.77480911420846	PHO85	Pro	3	9	0.5246676	0.539050024795784	TCB3
YML074C	Sample72	phosphate	7.13720191775112	PHO85	Pro	3	9	0.5246676	0.567884468164202	FPR3
YML075C	Sample72	phosphate	8.27527928278396	PHO85	Pro	3	9	0.5246676	0.658437666268906	HMG1
YML076C	Sample72	phosphate	5.65487053010934	PHO85	Pro	3	9	0.5246676	0.449940071828656	WAR1
YML081C-A	Sample72	phosphate	4.72901576428062	PHO85	Pro	3	9	0.5246676	0.376272751308796	ATP18
YML090W	Sample72	phosphate	8.12558973505129	PHO85	Pro	3	9	0.5246676	0.646527344803503	NA
YML095C	Sample72	phosphate	8.36221930910731	PHO85	Pro	3	9	0.5246676	0.665355207790048	RAD10
YML096W	Sample72	phosphate	7.27340931217899	PHO85	Pro	3	9	0.5246676	0.578722057549521	YML096W
YML097C	Sample72	phosphate	1.63099569236901	PHO85	Pro	3	9	0.5246676	0.129773142474148	VPS9
YML100W	Sample72	phosphate	5.95842281656092	PHO85	Pro	3	9	0.5246676	0.474092762300093	TSL1
YML100W-A	Sample72	phosphate	5.22085252868881	PHO85	Pro	3	9	0.5246676	0.415406639154238	YML100W-A
YML101C	Sample72	phosphate	6.69446641363358	PHO85	Pro	3	9	0.5246676	0.532657411512228	CUE4
YML102W	Sample72	phosphate	5.3007491354286	PHO85	Pro	3	9	0.5246676	0.421763758169423	CAC2
YML103C	Sample72	phosphate	3.54148791112561	PHO85	Pro	3	9	0.5246676	0.28178493506223	NUP188
YML104C	Sample72	phosphate	6.50540934084744	PHO85	Pro	3	9	0.5246676	0.517614741223635	MDM1
YML107C	Sample72	phosphate	4.52926906600656	PHO85	Pro	3	9	0.5246676	0.36037954150135	PML39
YML108W	Sample72	phosphate	6.94545799329913	PHO85	Pro	3	9	0.5246676	0.552628013629783	YML108W
YML109W	Sample72	phosphate	0.837823161360927	PHO85	Pro	3	9	0.5246676	0.0666629255957798	ZDS2
YML111W	Sample72	phosphate	6.90993204459642	PHO85	Pro	3	9	0.5246676	0.549801326824848	BUL2
YML113W	Sample72	phosphate	8.43376175070094	PHO85	Pro	3	9	0.5246676	0.671047612441585	DAT1
YML116W	Sample72	phosphate	6.08860968336328	PHO85	Pro	3	9	0.5246676	0.484451317440888	ATR1
YML117W	Sample72	phosphate	5.55285975275504	PHO85	Pro	3	9	0.5246676	0.44182339855635	NAB6
YML117W-A	Sample72	phosphate	5.6692183758964	PHO85	Pro	3	9	0.5246676	0.451081684307606	NA
YML118W	Sample72	phosphate	5.89831446658059	PHO85	Pro	3	9	0.5246676	0.469310131970423	NGL3
YML119W	Sample72	phosphate	3.62059964234369	PHO85	Pro	3	9	0.5246676	0.28807960402719	YML119W
YML120C	Sample72	phosphate	6.44206456676212	PHO85	Pro	3	9	0.5246676	0.512574598916192	NDI1
YML121W	Sample72	phosphate	5.91175615776201	PHO85	Pro	3	9	0.5246676	0.470379644607974	GTR1
YML122C	Sample72	phosphate	3.03146768564919	PHO85	Pro	3	9	0.5246676	0.241204247022942	NA
YML123C	Sample72	phosphate	4.11262232013682	PHO85	Pro	3	9	0.5246676	0.327228284409673	PHO84
YML124C	Sample72	phosphate	8.37536319881657	PHO85	Pro	3	9	0.5246676	0.666401025311139	TUB3
YML128C	Sample72	phosphate	4.0339053533795	PHO85	Pro	3	9	0.5246676	0.320965025597939	MSC1
YML131W	Sample72	phosphate	7.07928707533212	PHO85	Pro	3	9	0.5246676	0.563276368258253	YML131W
YMR002W	Sample72	phosphate	5.85769538242396	PHO85	Pro	3	9	0.5246676	0.466078200567973	MIX17
YMR003W	Sample72	phosphate	6.35981606247771	PHO85	Pro	3	9	0.5246676	0.506030346889822	AIM34
YMR004W	Sample72	phosphate	5.61875755293526	PHO85	Pro	3	9	0.5246676	0.447066677034357	MVP1
YMR006C	Sample72	phosphate	5.53805632345032	PHO85	Pro	3	9	0.5246676	0.440645536745153	PLB2
YMR007W	Sample72	phosphate	7.12761418641704	PHO85	Pro	3	9	0.5246676	0.567121602860361	NA
YMR008C	Sample72	phosphate	6.53384078613813	PHO85	Pro	3	9	0.5246676	0.519876940944774	PLB1
YMR009W	Sample72	phosphate	6.2512745440605	PHO85	Pro	3	9	0.5246676	0.497394043311695	ADI1
YMR010W	Sample72	phosphate	6.50540934084744	PHO85	Pro	3	9	0.5246676	0.517614741223635	ANY1
YMR011W	Sample72	phosphate	6.36575282705966	PHO85	Pro	3	9	0.5246676	0.506502716375243	HXT2
YMR012W	Sample72	phosphate	6.61227939704192	PHO85	Pro	3	9	0.5246676	0.526118051866106	CLU1
YMR015C	Sample72	phosphate	5.69774951005559	PHO85	Pro	3	9	0.5246676	0.453351815955109	ERG5
YMR016C	Sample72	phosphate	5.00467547875773	PHO85	Pro	3	9	0.5246676	0.398206118495842	SOK2
YMR017W	Sample72	phosphate	7.18475914870577	PHO85	Pro	3	9	0.5246676	0.571668445851715	SPO20
YMR018W	Sample72	phosphate	6.32998679141429	PHO85	Pro	3	9	0.5246676	0.503656926615492	PEX9
YMR019W	Sample72	phosphate	5.29283637166267	PHO85	Pro	3	9	0.5246676	0.42113416471043	STB4
YMR020W	Sample72	phosphate	6.92520050434168	PHO85	Pro	3	9	0.5246676	0.551016189629914	FMS1
YMR021C	Sample72	phosphate	3.83414972674616	PHO85	Pro	3	9	0.5246676	0.305071105389327	MAC1
YMR022W	Sample72	phosphate	5.87806037316944	PHO85	Pro	3	9	0.5246676	0.467698578143379	QRI8
YMR025W	Sample72	phosphate	3.94148570818716	PHO85	Pro	3	9	0.5246676	0.313611488222536	CSI1
YMR026C	Sample72	phosphate	-1.97528153946827	PHO85	Pro	3	9	0.5246676	-0.157166872878518	PEX12
YMR027W	Sample72	phosphate	6.73218465383507	PHO85	Pro	3	9	0.5246676	0.535658531982651	YMR027W
YMR029C	Sample72	phosphate	2.6354159756033	PHO85	Pro	3	9	0.5246676	0.209691671462266	FAR8
YMR030W	Sample72	phosphate	0.837823161360927	PHO85	Pro	3	9	0.5246676	0.0666629255957798	RSF1
YMR031C	Sample72	phosphate	6.66181707707637	PHO85	Pro	3	9	0.5246676	0.530059607591255	EIS1
YMR034C	Sample72	phosphate	6.13942876860785	PHO85	Pro	3	9	0.5246676	0.488494830505151	RCH1
YMR036C	Sample72	phosphate	5.40979589153097	PHO85	Pro	3	9	0.5246676	0.430440261904059	MIH1
YMR037C	Sample72	phosphate	6.18955772646898	PHO85	Pro	3	9	0.5246676	0.492483432327357	MSN2
YMR039C	Sample72	phosphate	2.04849533471458	PHO85	Pro	3	9	0.5246676	0.162992261827137	SUB1
YMR040W	Sample72	phosphate	4.2432410029747	PHO85	Pro	3	9	0.5246676	0.337621197779716	YET2
YMR041C	Sample72	phosphate	6.10138012252757	PHO85	Pro	3	9	0.5246676	0.485467420689277	ARA2
YMR042W	Sample72	phosphate	5.17207543036048	PHO85	Pro	3	9	0.5246676	0.411525600497634	ARG80
YMR044W	Sample72	phosphate	-2.44016139926952	PHO85	Pro	3	9	0.5246676	-0.194155885517614	IOC4
YMR048W	Sample72	phosphate	3.92974014291315	PHO85	Pro	3	9	0.5246676	0.312676930931628	CSM3
YMR052C-A	Sample72	phosphate	6.44206456676212	PHO85	Pro	3	9	0.5246676	0.512574598916192	NA
YMR052W	Sample72	phosphate	6.35386963948657	PHO85	Pro	3	9	0.5246676	0.505557208915485	FAR3
YMR054W	Sample72	phosphate	4.77493637136439	PHO85	Pro	3	9	0.5246676	0.379926508037562	STV1
YMR055C	Sample72	phosphate	5.77510257689519	PHO85	Pro	3	9	0.5246676	0.459506553586088	BUB2
YMR056C	Sample72	phosphate	8.95811334478453	PHO85	Pro	3	9	0.5246676	0.712768601922997	AAC1
YMR057C	Sample72	phosphate	6.71068012866292	PHO85	Pro	3	9	0.5246676	0.533947485275379	NA
YMR058W	Sample72	phosphate	2.18708074920488	PHO85	Pro	3	9	0.5246676	0.174019062709344	FET3
YMR060C	Sample72	phosphate	1.25494243998543	PHO85	Pro	3	9	0.5246676	0.099851780616621	SAM37
YMR063W	Sample72	phosphate	4.14577486768028	PHO85	Pro	3	9	0.5246676	0.329866127229165	RIM9
YMR065W	Sample72	phosphate	4.52926906600656	PHO85	Pro	3	9	0.5246676	0.36037954150135	KAR5
YMR067C	Sample72	phosphate	3.21686824293885	PHO85	Pro	3	9	0.5246676	0.255955979997166	UBX4
YMR068W	Sample72	phosphate	1.84953679584387	PHO85	Pro	3	9	0.5246676	0.147161763357939	AVO2
YMR070W	Sample72	phosphate	6.13942876860785	PHO85	Pro	3	9	0.5246676	0.488494830505151	MOT3
YMR073C	Sample72	phosphate	5.82350408660964	PHO85	Pro	3	9	0.5246676	0.463357707850643	IRC21
YMR074C	Sample72	phosphate	8.8212573517711	PHO85	Pro	3	9	0.5246676	0.701879405610053	SDD2
YMR075C-A	Sample72	phosphate	5.37121638905372	PHO85	Pro	3	9	0.5246676	0.427370613532217	NA
YMR075W	Sample72	phosphate	3.51464588856705	PHO85	Pro	3	9	0.5246676	0.279649200655275	RCO1
YMR078C	Sample72	phosphate	-0.281619583786184	PHO85	Pro	3	9	0.5246676	-0.0224075750421578	CTF18
YMR080C	Sample72	phosphate	4.85612715499623	PHO85	Pro	3	9	0.5246676	0.386386600593992	NAM7
YMR085W	Sample72	phosphate	5.64767585441316	PHO85	Pro	3	9	0.5246676	0.449367614354646	YMR085W
YMR086C-A	Sample72	phosphate	6.2878132818425	PHO85	Pro	3	9	0.5246676	0.500301314524117	NA
YMR086W	Sample72	phosphate	4.04527030891342	PHO85	Pro	3	9	0.5246676	0.321869298981747	SEG1
YMR087W	Sample72	phosphate	7.64474998001332	PHO85	Pro	3	9	0.5246676	0.608268454035287	YMR087W
YMR092C	Sample72	phosphate	8.05701213696248	PHO85	Pro	3	9	0.5246676	0.641070843324711	AIP1
YMR095C	Sample72	phosphate	5.69774951005559	PHO85	Pro	3	9	0.5246676	0.453351815955109	SNO1
YMR096W	Sample72	phosphate	7.07928707533212	PHO85	Pro	3	9	0.5246676	0.563276368258253	SNZ1
YMR099C	Sample72	phosphate	6.75356047731814	PHO85	Pro	3	9	0.5246676	0.537359338305654	YMR099C
YMR100W	Sample72	phosphate	7.14676405452126	PHO85	Pro	3	9	0.5246676	0.568645296989952	MUB1
YMR101C	Sample72	phosphate	7.85350971345854	PHO85	Pro	3	9	0.5246676	0.624878802399789	SRT1
YMR102C	Sample72	phosphate	9.32683555923452	PHO85	Pro	3	9	0.5246676	0.742106656396765	YMR102C
YMR103C	Sample72	phosphate	8.3589237906751	PHO85	Pro	3	9	0.5246676	0.665092993864511	NA
YMR104C	Sample72	phosphate	8.34901424909994	PHO85	Pro	3	9	0.5246676	0.664304523142789	YPK2
YMR105C	Sample72	phosphate	7.04506658691244	PHO85	Pro	3	9	0.5246676	0.560553552778114	PGM2
YMR106C	Sample72	phosphate	8.88665431640343	PHO85	Pro	3	9	0.5246676	0.707082834195619	YKU80
YMR107W	Sample72	phosphate	4.8292680059928	PHO85	Pro	3	9	0.5246676	0.384249503490262	SPG4
YMR109W	Sample72	phosphate	8.53152495582019	PHO85	Pro	3	9	0.5246676	0.678826319893744	MYO5
YMR110C	Sample72	phosphate	8.85690392758267	PHO85	Pro	3	9	0.5246676	0.704715690330579	HFD1
YMR111C	Sample72	phosphate	6.10774883713455	PHO85	Pro	3	9	0.5246676	0.485974159065066	YMR111C
YMR114C	Sample72	phosphate	7.66127857711206	PHO85	Pro	3	9	0.5246676	0.609583581963723	YMR114C
YMR115W	Sample72	phosphate	6.08860968336328	PHO85	Pro	3	9	0.5246676	0.484451317440888	FMP24
YMR116C	Sample72	phosphate	1.14936434969981	PHO85	Pro	3	9	0.5246676	0.0914512675944905	ASC1
YMR118C	Sample72	phosphate	9.91054028795683	PHO85	Pro	3	9	0.5246676	0.788550186123866	SHH3
YMR119W	Sample72	phosphate	10.4724323626425	PHO85	Pro	3	9	0.5246676	0.83325815230946	ASI1
YMR119W-A	Sample72	phosphate	8.40146867456142	PHO85	Pro	3	9	0.5246676	0.668478155029533	NA
YMR120C	Sample72	phosphate	0.467342846746966	PHO85	Pro	3	9	0.5246676	0.037184984680785	ADE17
YMR121C	Sample72	phosphate	7.26879812126526	PHO85	Pro	3	9	0.5246676	0.578355159747018	RPL15B
YMR122C	Sample72	phosphate	6.11410659558237	PHO85	Pro	3	9	0.5246676	0.486480025694098	NA
YMR123W	Sample72	phosphate	2.16455242608846	PHO85	Pro	3	9	0.5246676	0.172226555654193	PKR1
YMR124W	Sample72	phosphate	3.33395830034105	PHO85	Pro	3	9	0.5246676	0.265272463647402	EPO1
YMR126C	Sample72	phosphate	7.10836142701806	PHO85	Pro	3	9	0.5246676	0.565589721997528	DLT1
YMR129W	Sample72	phosphate	6.69987915379294	PHO85	Pro	3	9	0.5246676	0.533088086040163	POM152
YMR130W	Sample72	phosphate	9.01981891508681	PHO85	Pro	3	9	0.5246676	0.717678317996285	DPI35
YMR132C	Sample72	phosphate	8.50350279609755	PHO85	Pro	3	9	0.5246676	0.676596685724179	JLP2
YMR133W	Sample72	phosphate	8.0533602544983	PHO85	Pro	3	9	0.5246676	0.640780274645995	REC114
YMR135C	Sample72	phosphate	6.90482809438331	PHO85	Pro	3	9	0.5246676	0.549395221731324	GID8
YMR135W-A	Sample72	phosphate	8.29220320140817	PHO85	Pro	3	9	0.5246676	0.659784248674437	NA
YMR136W	Sample72	phosphate	3.77287299311715	PHO85	Pro	3	9	0.5246676	0.300195510486904	GAT2
YMR137C	Sample72	phosphate	9.18353820874879	PHO85	Pro	3	9	0.5246676	0.730704941746163	PSO2
YMR138W	Sample72	phosphate	7.5138674909175	PHO85	Pro	3	9	0.5246676	0.597854550439911	CIN4
YMR139W	Sample72	phosphate	7.77476068558051	PHO85	Pro	3	9	0.5246676	0.618612992586599	RIM11
YMR140W	Sample72	phosphate	10.2238454361242	PHO85	Pro	3	9	0.5246676	0.813478880798686	SIP5
YMR141C	Sample72	phosphate	7.52675341454579	PHO85	Pro	3	9	0.5246676	0.598879842419988	NA
YMR143W	Sample72	phosphate	0.960354971169739	PHO85	Pro	3	9	0.5246676	0.0764123921862389	RPS16A
YMR144W	Sample72	phosphate	8.66439721292904	PHO85	Pro	3	9	0.5246676	0.689398543004648	FDO1
YMR145C	Sample72	phosphate	6.30594710481187	PHO85	Pro	3	9	0.5246676	0.501744165172231	NDE1
YMR147W	Sample72	phosphate	7.07441836171472	PHO85	Pro	3	9	0.5246676	0.562888980192856	LDO45
YMR148W	Sample72	phosphate	8.71106129417469	PHO85	Pro	3	9	0.5246676	0.693111455609047	OSW5
YMR152W	Sample72	phosphate	6.43625083113268	PHO85	Pro	3	9	0.5246676	0.512112018453425	YIM1
YMR153C-A	Sample72	phosphate	7.73467148852737	PHO85	Pro	3	9	0.5246676	0.615423222616517	NA
YMR153W	Sample72	phosphate	5.26101571841629	PHO85	Pro	3	9	0.5246676	0.418602296486201	NUP53
YMR154C	Sample72	phosphate	2.91715859997744	PHO85	Pro	3	9	0.5246676	0.232109036452874	RIM13
YMR155W	Sample72	phosphate	6.19577618566974	PHO85	Pro	3	9	0.5246676	0.492978215358118	YMR155W
YMR156C	Sample72	phosphate	7.9455625623793	PHO85	Pro	3	9	0.5246676	0.632203154961869	TPP1
YMR157C	Sample72	phosphate	5.94514920359411	PHO85	Pro	3	9	0.5246676	0.473036623111774	FMP39
YMR158C-B	Sample72	phosphate	8.42733305272873	PHO85	Pro	3	9	0.5246676	0.670536101380106	NA
YMR158W-A	Sample72	phosphate	7.81043121773385	PHO85	Pro	3	9	0.5246676	0.621451183437085	NA
YMR159C	Sample72	phosphate	8.19963234979266	PHO85	Pro	3	9	0.5246676	0.652418680284612	ATG16
YMR160W	Sample72	phosphate	7.08900473112475	PHO85	Pro	3	9	0.5246676	0.564049571238244	YMR160W
YMR161W	Sample72	phosphate	6.92011822824245	PHO85	Pro	3	9	0.5246676	0.550611809076732	HLJ1
YMR162C	Sample72	phosphate	8.51599314944378	PHO85	Pro	3	9	0.5246676	0.677590503434389	DNF3
YMR163C	Sample72	phosphate	7.01547292508198	PHO85	Pro	3	9	0.5246676	0.558198879181473	INP2
YMR164C	Sample72	phosphate	6.03059090957141	PHO85	Pro	3	9	0.5246676	0.479834948045988	MSS11
YMR165C	Sample72	phosphate	3.04740686986761	PHO85	Pro	3	9	0.5246676	0.242472477242173	SMP2
YMR166C	Sample72	phosphate	3.26134581559751	PHO85	Pro	3	9	0.5246676	0.259494919063984	MME1
YMR167W	Sample72	phosphate	2.69066162110002	PHO85	Pro	3	9	0.5246676	0.214087391854211	MLH1
YMR169C	Sample72	phosphate	4.14577486768028	PHO85	Pro	3	9	0.5246676	0.329866127229165	ALD3
YMR170C	Sample72	phosphate	7.4922838935325196	PHO85	Pro	3	9	0.5246676	0.596137212208027	ALD2
YMR171C	Sample72	phosphate	8.44657452538322	PHO85	Pro	3	9	0.5246676	0.672067084192561	EAR1
YMR172C-A	Sample72	phosphate	7.50525016134523	PHO85	Pro	3	9	0.5246676	0.597168896919451	NA
YMR172W	Sample72	phosphate	8.50663081058304	PHO85	Pro	3	9	0.5246676	0.676845571893153	HOT1
YMR173W	Sample72	phosphate	5.63324473113603	PHO85	Pro	3	9	0.5246676	0.448219375750542	DDR48
YMR173W-A	Sample72	phosphate	6.095000416434	PHO85	Pro	3	9	0.5246676	0.484959807755842	NA
YMR174C	Sample72	phosphate	5.62600817598564	PHO85	Pro	3	9	0.5246676	0.44764358606149	PAI3
YMR175W	Sample72	phosphate	6.4245954316905	PHO85	Pro	3	9	0.5246676	0.511184635371128	SIP18
YMR176W	Sample72	phosphate	8.87317783731573	PHO85	Pro	3	9	0.5246676	0.706010553594952	ECM5
YMR177W	Sample72	phosphate	8.61085696744226	PHO85	Pro	3	9	0.5246676	0.685138515870202	MMT1
YMR178W	Sample72	phosphate	8.37863964890028	PHO85	Pro	3	9	0.5246676	0.666661722028802	YMR178W
YMR179W	Sample72	phosphate	3.12573030455924	PHO85	Pro	3	9	0.5246676	0.248704423958439	SPT21
YMR180C	Sample72	phosphate	9.21623849306625	PHO85	Pro	3	9	0.5246676	0.73330679941846	CTL1
YMR181C	Sample72	phosphate	6.61781740567655	PHO85	Pro	3	9	0.5246676	0.526558693608404	YMR181C
YMR182C	Sample72	phosphate	6.36575282705966	PHO85	Pro	3	9	0.5246676	0.506502716375243	RGM1
YMR183C	Sample72	phosphate	8.00178018986014	PHO85	Pro	3	9	0.5246676	0.636676212870461	SSO2
YMR186W	Sample72	phosphate	5.30864508995444	PHO85	Pro	3	9	0.5246676	0.422392014170616	HSC82
YMR187C	Sample72	phosphate	9.25755155624083	PHO85	Pro	3	9	0.5246676	0.73659394852528	YMR187C
YMR189W	Sample72	phosphate	6.0175734748267	PHO85	Pro	3	9	0.5246676	0.478799192144438	GCV2
YMR190C	Sample72	phosphate	5.27696011671225	PHO85	Pro	3	9	0.5246676	0.419870941573008	SGS1
YMR191W	Sample72	phosphate	7.56936246439663	PHO85	Pro	3	9	0.5246676	0.602270109066829	SPG5
YMR192W	Sample72	phosphate	8.95028148571748	PHO85	Pro	3	9	0.5246676	0.712145445793707	GYL1
YMR193C-A	Sample72	phosphate	7.83791028731529	PHO85	Pro	3	9	0.5246676	0.623637605650542	NA
YMR194C-A	Sample72	phosphate	4.2432410029747	PHO85	Pro	3	9	0.5246676	0.337621197779716	NA
YMR194W	Sample72	phosphate	6.52249497658748	PHO85	Pro	3	9	0.5246676	0.51897419094599	RPL36A
YMR195W	Sample72	phosphate	9.13112090455912	PHO85	Pro	3	9	0.5246676	0.726534263481012	ICY1
YMR196W	Sample72	phosphate	5.56760465539324	PHO85	Pro	3	9	0.5246676	0.442996603586742	YMR196W
YMR199W	Sample72	phosphate	8.3290912996486	PHO85	Pro	3	9	0.5246676	0.662719317387955	CLN1
YMR201C	Sample72	phosphate	4.68248819563132	PHO85	Pro	3	9	0.5246676	0.372570700577729	RAD14
YMR202W	Sample72	phosphate	2.84955219250861	PHO85	Pro	3	9	0.5246676	0.226729809524399	ERG2
YMR204C	Sample72	phosphate	6.6233469056936	PHO85	Pro	3	9	0.5246676	0.526998658347048	INP1
YMR205C	Sample72	phosphate	4.67310801465368	PHO85	Pro	3	9	0.5246676	0.371824349395969	PFK2
YMR206W	Sample72	phosphate	6.98563344352794	PHO85	Pro	3	9	0.5246676	0.555824646490863	YMR206W
YMR207C	Sample72	phosphate	3.7229562418335	PHO85	Pro	3	9	0.5246676	0.296223793267486	HFA1
YMR209C	Sample72	phosphate	7.50956150425491	PHO85	Pro	3	9	0.5246676	0.597511936769458	YMR209C
YMR210W	Sample72	phosphate	5.3007491354286	PHO85	Pro	3	9	0.5246676	0.421763758169423	MGL2
YMR214W	Sample72	phosphate	7.06954303467816	PHO85	Pro	3	9	0.5246676	0.562501065918721	SCJ1
YMR215W	Sample72	phosphate	8.23425778677551	PHO85	Pro	3	9	0.5246676	0.655173716234632	GAS3
YMR216C	Sample72	phosphate	5.74014097192511	PHO85	Pro	3	9	0.5246676	0.456724769817968	SKY1
YMR219W	Sample72	phosphate	5.68351123073836	PHO85	Pro	3	9	0.5246676	0.452218921331864	ESC1
YMR221C	Sample72	phosphate	7.35089599581712	PHO85	Pro	3	9	0.5246676	0.584887426644405	FMP42
YMR222C	Sample72	phosphate	8.10409847958061	PHO85	Pro	3	9	0.5246676	0.644817353924193	FSH2
YMR223W	Sample72	phosphate	8.46568266921108	PHO85	Pro	3	9	0.5246676	0.673587458454118	UBP8
YMR224C	Sample72	phosphate	3.33395830034105	PHO85	Pro	3	9	0.5246676	0.265272463647402	MRE11
YMR225C	Sample72	phosphate	8.51287598296873	PHO85	Pro	3	9	0.5246676	0.677342480407121	MRPL44
YMR226C	Sample72	phosphate	8.53152495582019	PHO85	Pro	3	9	0.5246676	0.678826319893744	YMR226C
YMR230W	Sample72	phosphate	6.44206456676212	PHO85	Pro	3	9	0.5246676	0.512574598916192	RPS10B
YMR232W	Sample72	phosphate	8.46568266921108	PHO85	Pro	3	9	0.5246676	0.673587458454118	FUS2
YMR233W	Sample72	phosphate	8.46250719679018	PHO85	Pro	3	9	0.5246676	0.673334796208087	TRI1
YMR234W	Sample72	phosphate	9.5074824271417	PHO85	Pro	3	9	0.5246676	0.756480153418315	RNH1
YMR237W	Sample72	phosphate	6.0110475723067	PHO85	Pro	3	9	0.5246676	0.478279946826095	BCH1
YMR238W	Sample72	phosphate	6.65634650136293	PHO85	Pro	3	9	0.5246676	0.529624331272135	DFG5
YMR241W	Sample72	phosphate	1.57275352319421	PHO85	Pro	3	9	0.5246676	0.125138998218779	YHM2
YMR243C	Sample72	phosphate	7.0253645941881	PHO85	Pro	3	9	0.5246676	0.558985927847648	ZRC1
YMR244C-A	Sample72	phosphate	5.74715958156814	PHO85	Pro	3	9	0.5246676	0.457283218275825	COA6
YMR244W	Sample72	phosphate	8.81018167997888	PHO85	Pro	3	9	0.5246676	0.700998149613968	YMR244W
YMR245W	Sample72	phosphate	7.43112775151767	PHO85	Pro	3	9	0.5246676	0.591271212396994	NA
YMR246W	Sample72	phosphate	6.46522703374963	PHO85	Pro	3	9	0.5246676	0.514417562783287	FAA4
YMR247C	Sample72	phosphate	8.75687024508173	PHO85	Pro	3	9	0.5246676	0.696756328210774	RKR1
YMR250W	Sample72	phosphate	0.00420384308872634	PHO85	Pro	3	9	0.5246676	3.34486430984894e-4	GAD1
YMR251W	Sample72	phosphate	9.3959757858702	PHO85	Pro	3	9	0.5246676	0.747607924440493	GTO3
YMR251W-A	Sample72	phosphate	8.00178018986014	PHO85	Pro	3	9	0.5246676	0.636676212870461	HOR7
YMR252C	Sample72	phosphate	8.69657143866243	PHO85	Pro	3	9	0.5246676	0.691958543867697	MLO1
YMR253C	Sample72	phosphate	8.09329605616119	PHO85	Pro	3	9	0.5246676	0.643957839432503	YMR253C
YMR254C	Sample72	phosphate	7.99806324753407	PHO85	Pro	3	9	0.5246676	0.636380467585353	NA
YMR255W	Sample72	phosphate	7.13720191775112	PHO85	Pro	3	9	0.5246676	0.567884468164202	GFD1
YMR258C	Sample72	phosphate	-3.48766040731026	PHO85	Pro	3	9	0.5246676	-0.277502051695743	ROY1
YMR259C	Sample72	phosphate	8.76819089856735	PHO85	Pro	3	9	0.5246676	0.69765707662143	TRM732
YMR261C	Sample72	phosphate	7.45309250168283	PHO85	Pro	3	9	0.5246676	0.593018877743953	TPS3
YMR262W	Sample72	phosphate	6.62886792005762	PHO85	Pro	3	9	0.5246676	0.527437947909257	YMR262W
YMR263W	Sample72	phosphate	5.15567262840984	PHO85	Pro	3	9	0.5246676	0.410220481689243	SAP30
YMR264W	Sample72	phosphate	9.4254936374842	PHO85	Pro	3	9	0.5246676	0.749956566059202	CUE1
YMR265C	Sample72	phosphate	8.68783721902149	PHO85	Pro	3	9	0.5246676	0.691263589776054	YMR265C
YMR269W	Sample72	phosphate	1.32245789542276	PHO85	Pro	3	9	0.5246676	0.105223770781077	TMA23
YMR271C	Sample72	phosphate	8.75970530651856	PHO85	Pro	3	9	0.5246676	0.696981905036934	URA10
YMR272C	Sample72	phosphate	-1.30581104979097	PHO85	Pro	3	9	0.5246676	-0.103899234192766	SCS7
YMR273C	Sample72	phosphate	8.58973265981659	PHO85	Pro	3	9	0.5246676	0.68345772186443	ZDS1
YMR274C	Sample72	phosphate	9.313606119648	PHO85	Pro	3	9	0.5246676	0.741054031943894	RCE1
YMR275C	Sample72	phosphate	5.17207543036048	PHO85	Pro	3	9	0.5246676	0.411525600497634	BUL1
YMR276W	Sample72	phosphate	6.15830706302221	PHO85	Pro	3	9	0.5246676	0.489996916379544	DSK2
YMR278W	Sample72	phosphate	8.45932804299259	PHO85	Pro	3	9	0.5246676	0.673081841046616	PRM15
YMR279C	Sample72	phosphate	9.39385060687288	PHO85	Pro	3	9	0.5246676	0.747438830703402	YMR279C
YMR280C	Sample72	phosphate	5.40979589153097	PHO85	Pro	3	9	0.5246676	0.430440261904059	CAT8
YMR283C	Sample72	phosphate	8.59880689479622	PHO85	Pro	3	9	0.5246676	0.684179729895699	RIT1
YMR284W	Sample72	phosphate	9.58229565627558	PHO85	Pro	3	9	0.5246676	0.762432804236933	YKU70
YMR285C	Sample72	phosphate	6.28174869441862	PHO85	Pro	3	9	0.5246676	0.499818774581499	NGL2
YMR289W	Sample72	phosphate	2.96674929930677	PHO85	Pro	3	9	0.5246676	0.236054810754773	ABZ2
YMR291W	Sample72	phosphate	8.5438858257945	PHO85	Pro	3	9	0.5246676	0.679809835023664	TDA1
YMR292W	Sample72	phosphate	9.06749809312886	PHO85	Pro	3	9	0.5246676	0.721471998625885	GOT1
YMR294W	Sample72	phosphate	6.04356277015881	PHO85	Pro	3	9	0.5246676	0.480867077756715	JNM1
YMR294W-A	Sample72	phosphate	6.99062393309523	PHO85	Pro	3	9	0.5246676	0.556221723881479	NA
YMR295C	Sample72	phosphate	7.8998642658501	PHO85	Pro	3	9	0.5246676	0.628567086777228	YMR295C
YMR297W	Sample72	phosphate	4.60672870356132	PHO85	Pro	3	9	0.5246676	0.366542758625357	PRC1
YMR299C	Sample72	phosphate	5.44037432413387	PHO85	Pro	3	9	0.5246676	0.432873290580578	DYN3
YMR302C	Sample72	phosphate	7.00058416424248	PHO85	Pro	3	9	0.5246676	0.557014227811315	YME2
YMR303C	Sample72	phosphate	8.40795728019522	PHO85	Pro	3	9	0.5246676	0.668994432753204	ADH2
YMR304C-A	Sample72	phosphate	8.09329605616119	PHO85	Pro	3	9	0.5246676	0.643957839432503	NA
YMR304W	Sample72	phosphate	4.2961564309374	PHO85	Pro	3	9	0.5246676	0.341831510170002	UBP15
YMR305C	Sample72	phosphate	8.80740479422214	PHO85	Pro	3	9	0.5246676	0.700777201641739	SCW10
YMR306C-A	Sample72	phosphate	9.32463657492775	PHO85	Pro	3	9	0.5246676	0.74193169020582	NA
YMR306W	Sample72	phosphate	9.24158176852015	PHO85	Pro	3	9	0.5246676	0.73532328328266	FKS3
YMR307W	Sample72	phosphate	0.307146719522583	PHO85	Pro	3	9	0.5246676	0.0244386880845626	GAS1
YMR309C	Sample72	phosphate	4.07912377778993	PHO85	Pro	3	9	0.5246676	0.324562911883553	NIP1
YMR310C	Sample72	phosphate	6.73218465383507	PHO85	Pro	3	9	0.5246676	0.535658531982651	YMR310C
YMR311C	Sample72	phosphate	6.59561408839433	PHO85	Pro	3	9	0.5246676	0.524792046234321	GLC8
YMR312W	Sample72	phosphate	3.31958280209824	PHO85	Pro	3	9	0.5246676	0.264128650950453	ELP6
YMR313C	Sample72	phosphate	8.79067621962115	PHO85	Pro	3	9	0.5246676	0.699446162139157	TGL3
YMR315W	Sample72	phosphate	8.72259302544032	PHO85	Pro	3	9	0.5246676	0.694028998807664	YMR315W
YMR316C-A	Sample72	phosphate	6.74822850429551	PHO85	Pro	3	9	0.5246676	0.536935090162038	NA
YMR316C-B	Sample72	phosphate	6.79066303751588	PHO85	Pro	3	9	0.5246676	0.540311471075363	NA
YMR316W	Sample72	phosphate	6.55079307299682	PHO85	Pro	3	9	0.5246676	0.521225780520542	DIA1
YMR317W	Sample72	phosphate	9.2438706340358	PHO85	Pro	3	9	0.5246676	0.735505401035672	YMR317W
YMR318C	Sample72	phosphate	9.06749809312886	PHO85	Pro	3	9	0.5246676	0.721471998625885	ADH6
YMR319C	Sample72	phosphate	8.26848210210152	PHO85	Pro	3	9	0.5246676	0.657896836209543	FET4
YMR320W	Sample72	phosphate	9.1455433755986	PHO85	Pro	3	9	0.5246676	0.727681813654072	NA
YMR322C	Sample72	phosphate	9.33779514164953	PHO85	Pro	3	9	0.5246676	0.742978675530142	SNO4
YMR326C	Sample72	phosphate	6.74288855857526	PHO85	Pro	3	9	0.5246676	0.536510207656215	NA
YNL001W	Sample72	phosphate	5.37896433557462	PHO85	Pro	3	9	0.5246676	0.42798709300696	DOM34
YNL003C	Sample72	phosphate	-5.75662662537056	PHO85	Pro	3	9	0.5246676	-0.458036480856424	PET8
YNL004W	Sample72	phosphate	5.49329013963313	PHO85	Pro	3	9	0.5246676	0.437083633805917	HRB1
YNL008C	Sample72	phosphate	6.27567406688337	PHO85	Pro	3	9	0.5246676	0.499335435779135	ASI3
YNL009W	Sample72	phosphate	6.68904547640375	PHO85	Pro	3	9	0.5246676	0.532226084769452	IDP3
YNL010W	Sample72	phosphate	8.7511903002983	PHO85	Pro	3	9	0.5246676	0.696304393060317	YNL010W
YNL012W	Sample72	phosphate	7.8998642658501	PHO85	Pro	3	9	0.5246676	0.628567086777228	SPO1
YNL013C	Sample72	phosphate	9.00454917581608	PHO85	Pro	3	9	0.5246676	0.716463353383444	NA
YNL014W	Sample72	phosphate	6.6233469056936	PHO85	Pro	3	9	0.5246676	0.526998658347048	HEF3
YNL015W	Sample72	phosphate	9.02235383863761	PHO85	Pro	3	9	0.5246676	0.71788001380496	PBI2
YNL016W	Sample72	phosphate	6.23901374236944	PHO85	Pro	3	9	0.5246676	0.496418490296966	PUB1
YNL020C	Sample72	phosphate	8.54080097255015	PHO85	Pro	3	9	0.5246676	0.679564383057443	ARK1
YNL021W	Sample72	phosphate	7.06954303467816	PHO85	Pro	3	9	0.5246676	0.562501065918721	HDA1
YNL022C	Sample72	phosphate	4.28564133994118	PHO85	Pro	3	9	0.5246676	0.340994857805827	RCM1
YNL023C	Sample72	phosphate	9.1455433755986	PHO85	Pro	3	9	0.5246676	0.727681813654072	FAP1
YNL024C	Sample72	phosphate	8.73407158111352	PHO85	Pro	3	9	0.5246676	0.694942310993432	EFM6
YNL027W	Sample72	phosphate	9.02741512298232	PHO85	Pro	3	9	0.5246676	0.718282724110966	CRZ1
YNL028W	Sample72	phosphate	7.46620534969952	PHO85	Pro	3	9	0.5246676	0.594062225376245	NA
YNL029C	Sample72	phosphate	6.66181707707637	PHO85	Pro	3	9	0.5246676	0.530059607591255	KTR5
YNL030W	Sample72	phosphate	8.81572588156748	PHO85	Pro	3	9	0.5246676	0.701439284109926	HHF2
YNL032W	Sample72	phosphate	3.63358496562549	PHO85	Pro	3	9	0.5246676	0.289112804921715	SIW14
YNL034W	Sample72	phosphate	8.77664719214227	PHO85	Pro	3	9	0.5246676	0.698329917019499	YNL034W
YNL035C	Sample72	phosphate	9.06997945512752	PHO85	Pro	3	9	0.5246676	0.721669432712123	YNL035C
YNL037C	Sample72	phosphate	0.920342837539593	PHO85	Pro	3	9	0.5246676	0.0732287539077481	IDH1
YNL040W	Sample72	phosphate	9.2392904039531	PHO85	Pro	3	9	0.5246676	0.735140966688072	YNL040W
YNL041C	Sample72	phosphate	4.78404943494419	PHO85	Pro	3	9	0.5246676	0.380651605537114	COG6
YNL042W	Sample72	phosphate	9.51149310640426	PHO85	Pro	3	9	0.5246676	0.7567992704177	BOP3
YNL043C	Sample72	phosphate	8.28544544322675	PHO85	Pro	3	9	0.5246676	0.65924655533816	NA
YNL044W	Sample72	phosphate	9.52943922243145	PHO85	Pro	3	9	0.5246676	0.758227185821125	YIP3
YNL045W	Sample72	phosphate	8.65850322908401	PHO85	Pro	3	9	0.5246676	0.688929577446468	LAP2
YNL047C	Sample72	phosphate	8.24799535878011	PHO85	Pro	3	9	0.5246676	0.65626677116871	SLM2
YNL049C	Sample72	phosphate	7.47491992690304	PHO85	Pro	3	9	0.5246676	0.594755616581584	SFB2
YNL050C	Sample72	phosphate	8.36879888129502	PHO85	Pro	3	9	0.5246676	0.66587872343324	YNL050C
YNL051W	Sample72	phosphate	6.1520250236580996	PHO85	Pro	3	9	0.5246676	0.489497074477299	COG5
YNL052W	Sample72	phosphate	5.56023949072185	PHO85	Pro	3	9	0.5246676	0.442410580846941	COX5A
YNL053W	Sample72	phosphate	6.63438047157004	PHO85	Pro	3	9	0.5246676	0.527876564109265	MSG5
YNL054W	Sample72	phosphate	4.55852183847316	PHO85	Pro	3	9	0.5246676	0.362707091614961	VAC7
YNL056W	Sample72	phosphate	3.21686824293885	PHO85	Pro	3	9	0.5246676	0.255955979997166	OCA2
YNL057W	Sample72	phosphate	8.16812215645495	PHO85	Pro	3	9	0.5246676	0.649911514368396	NA
YNL058C	Sample72	phosphate	5.82350408660964	PHO85	Pro	3	9	0.5246676	0.463357707850643	YNL058C
YNL063W	Sample72	phosphate	9.32903218289941	PHO85	Pro	3	9	0.5246676	0.742281434758939	MTQ1
YNL064C	Sample72	phosphate	-2.72802067824438	PHO85	Pro	3	9	0.5246676	-0.217059933270586	YDJ1
YNL065W	Sample72	phosphate	9.89921006402234	PHO85	Pro	3	9	0.5246676	0.787648676223016	AQR1
YNL066W	Sample72	phosphate	9.63747965093876	PHO85	Pro	3	9	0.5246676	0.766823619268035	SUN4
YNL067W	Sample72	phosphate	2.11882862066772	PHO85	Pro	3	9	0.5246676	0.168588457808142	RPL9B
YNL068C	Sample72	phosphate	5.34006229264606	PHO85	Pro	3	9	0.5246676	0.42489178111673	FKH2
YNL069C	Sample72	phosphate	1.11293524631088	PHO85	Pro	3	9	0.5246676	0.0885527196422091	RPL16B
YNL070W	Sample72	phosphate	7.7547764426823	PHO85	Pro	3	9	0.5246676	0.617022909907042	TOM7
YNL071W	Sample72	phosphate	0.517805901150638	PHO85	Pro	3	9	0.5246676	0.0412001695028224	LAT1
YNL072W	Sample72	phosphate	6.4070421094821	PHO85	Pro	3	9	0.5246676	0.509787973323212	RNH201
YNL074C	Sample72	phosphate	7.38231509065343	PHO85	Pro	3	9	0.5246676	0.587387344142457	MLF3
YNL077W	Sample72	phosphate	8.58062686317125	PHO85	Pro	3	9	0.5246676	0.682733202571752	APJ1
YNL078W	Sample72	phosphate	8.98917559524746	PHO85	Pro	3	9	0.5246676	0.715240126448631	NIS1
YNL079C	Sample72	phosphate	6.15830706302221	PHO85	Pro	3	9	0.5246676	0.489996916379544	TPM1
YNL080C	Sample72	phosphate	1.38786248794214	PHO85	Pro	3	9	0.5246676	0.110427806293367	EOS1
YNL082W	Sample72	phosphate	5.92514941228367	PHO85	Pro	3	9	0.5246676	0.471445303294483	PMS1
YNL085W	Sample72	phosphate	7.10836142701806	PHO85	Pro	3	9	0.5246676	0.565589721997528	MKT1
YNL086W	Sample72	phosphate	6.95050456417159	PHO85	Pro	3	9	0.5246676	0.553029553231575	SNN1
YNL087W	Sample72	phosphate	7.35089599581712	PHO85	Pro	3	9	0.5246676	0.584887426644405	TCB2
YNL089C	Sample72	phosphate	6.6453802766606	PHO85	Pro	3	9	0.5246676	0.528751783633071	NA
YNL090W	Sample72	phosphate	8.18916571751969	PHO85	Pro	3	9	0.5246676	0.651585883627001	RHO2
YNL091W	Sample72	phosphate	4.06787917545091	PHO85	Pro	3	9	0.5246676	0.323668214620872	NST1
YNL092W	Sample72	phosphate	8.81849320595729	PHO85	Pro	3	9	0.5246676	0.701659471314584	YNL092W
YNL093W	Sample72	phosphate	9.48120977261714	PHO85	Pro	3	9	0.5246676	0.754389721815864	YPT53
YNL094W	Sample72	phosphate	6.74822850429551	PHO85	Pro	3	9	0.5246676	0.536935090162038	APP1
YNL095C	Sample72	phosphate	9.45045072346444	PHO85	Pro	3	9	0.5246676	0.751942322054639	YNL095C
YNL096C	Sample72	phosphate	5.00467547875773	PHO85	Pro	3	9	0.5246676	0.398206118495842	RPS7B
YNL097C	Sample72	phosphate	3.14112971188501	PHO85	Pro	3	9	0.5246676	0.249929705846217	PHO23
YNL098C	Sample72	phosphate	7.99434191844539	PHO85	Pro	3	9	0.5246676	0.636084373259489	RAS2
YNL099C	Sample72	phosphate	7.84181713057825	PHO85	Pro	3	9	0.5246676	0.623948460749523	OCA1
YNL100W	Sample72	phosphate	-1.30581104979097	PHO85	Pro	3	9	0.5246676	-0.103899234192766	MIC27
YNL101W	Sample72	phosphate	6.05003170399624	PHO85	Pro	3	9	0.5246676	0.481381790258084	AVT4
YNL104C	Sample72	phosphate	0.467342846746966	PHO85	Pro	3	9	0.5246676	0.037184984680785	LEU4
YNL105W	Sample72	phosphate	8.56538009576331	PHO85	Pro	3	9	0.5246676	0.681520065757008	NA
YNL106C	Sample72	phosphate	6.12045343303626	PHO85	Pro	3	9	0.5246676	0.486985023374361	INP52
YNL109W	Sample72	phosphate	6.46522703374963	PHO85	Pro	3	9	0.5246676	0.514417562783287	NA
YNL111C	Sample72	phosphate	6.34791352957479	PHO85	Pro	3	9	0.5246676	0.505083300183665	CYB5
YNL115C	Sample72	phosphate	8.94242288182709	PHO85	Pro	3	9	0.5246676	0.711520161663843	YNL115C
YNL116W	Sample72	phosphate	9.41289652181454	PHO85	Pro	3	9	0.5246676	0.748954253610303	DMA2
YNL119W	Sample72	phosphate	3.473923538056	PHO85	Pro	3	9	0.5246676	0.276409052677277	NCS2
YNL120C	Sample72	phosphate	4.02249958100919	PHO85	Pro	3	9	0.5246676	0.320057504548211	NA
YNL121C	Sample72	phosphate	6.31197183251284	PHO85	Pro	3	9	0.5246676	0.502223533603407	TOM70
YNL122C	Sample72	phosphate	8.57148939355192	PHO85	Pro	3	9	0.5246676	0.682006163161218	YNL122C
YNL123W	Sample72	phosphate	7.23169184031593	PHO85	Pro	3	9	0.5246676	0.575402730928933	NMA111
YNL125C	Sample72	phosphate	9.01219696972296	PHO85	Pro	3	9	0.5246676	0.717071864033064	ESBP6
YNL127W	Sample72	phosphate	5.22085252868881	PHO85	Pro	3	9	0.5246676	0.415406639154238	FAR11
YNL128W	Sample72	phosphate	9.63184520053623	PHO85	Pro	3	9	0.5246676	0.766375303960844	TEP1
YNL129W	Sample72	phosphate	9.64869805800273	PHO85	Pro	3	9	0.5246676	0.767716232255953	NRK1
YNL130C	Sample72	phosphate	6.48824279780401	PHO85	Pro	3	9	0.5246676	0.516248853964345	CPT1
YNL134C	Sample72	phosphate	8.85418071731998	PHO85	Pro	3	9	0.5246676	0.704499013146783	YNL134C
YNL135C	Sample72	phosphate	4.54879869615296	PHO85	Pro	3	9	0.5246676	0.361933452089413	FPR1
YNL136W	Sample72	phosphate	7.24565205791983	PHO85	Pro	3	9	0.5246676	0.576513501065578	EAF7
YNL140C	Sample72	phosphate	3.78522624163484	PHO85	Pro	3	9	0.5246676	0.30117841920175	NA
YNL141W	Sample72	phosphate	6.72144857176434	PHO85	Pro	3	9	0.5246676	0.534804296061185	AAH1
YNL142W	Sample72	phosphate	10.163707424556	PHO85	Pro	3	9	0.5246676	0.808693890390755	MEP2
YNL143C	Sample72	phosphate	7.5481237692156	PHO85	Pro	3	9	0.5246676	0.600580213606904	NA
YNL144C	Sample72	phosphate	4.65427160878768	PHO85	Pro	3	9	0.5246676	0.37032559646021	YNL144C
YNL145W	Sample72	phosphate	8.19963234979266	PHO85	Pro	3	9	0.5246676	0.652418680284612	MFA2
YNL146W	Sample72	phosphate	5.73310912074103	PHO85	Pro	3	9	0.5246676	0.456165267772782	YNL146W
YNL147W	Sample72	phosphate	2.6354159756033	PHO85	Pro	3	9	0.5246676	0.209691671462266	LSM7
YNL153C	Sample72	phosphate	3.33395830034105	PHO85	Pro	3	9	0.5246676	0.265272463647402	GIM3
YNL154C	Sample72	phosphate	7.07928707533212	PHO85	Pro	3	9	0.5246676	0.563276368258253	YCK2
YNL155W	Sample72	phosphate	8.38191229949623	PHO85	Pro	3	9	0.5246676	0.666922116433302	CUZ1
YNL156C	Sample72	phosphate	9.29806333750306	PHO85	Pro	3	9	0.5246676	0.739817342177528	NSG2
YNL157W	Sample72	phosphate	7.25029333055408	PHO85	Pro	3	9	0.5246676	0.576882792374957	IGO1
YNL159C	Sample72	phosphate	9.52546554738851	PHO85	Pro	3	9	0.5246676	0.757911013129863	ASI2
YNL162W	Sample72	phosphate	6.66181707707637	PHO85	Pro	3	9	0.5246676	0.530059607591255	RPL42A
YNL164C	Sample72	phosphate	4.98750965258705	PHO85	Pro	3	9	0.5246676	0.396840288275838	IBD2
YNL165W	Sample72	phosphate	6.27567406688337	PHO85	Pro	3	9	0.5246676	0.499335435779135	YNL165W
YNL166C	Sample72	phosphate	5.34787530408871	PHO85	Pro	3	9	0.5246676	0.425513437600461	BNI5
YNL167C	Sample72	phosphate	9.29136610889792	PHO85	Pro	3	9	0.5246676	0.739284464987218	SKO1
YNL168C	Sample72	phosphate	9.300290927704	PHO85	Pro	3	9	0.5246676	0.739994584448537	FMP41
YNL169C	Sample72	phosphate	4.71975946528281	PHO85	Pro	3	9	0.5246676	0.375536257022363	PSD1
YNL170W	Sample72	phosphate	4.73824778807266	PHO85	Pro	3	9	0.5246676	0.377007314094274	NA
YNL171C	Sample72	phosphate	-2.19238599474614	PHO85	Pro	3	9	0.5246676	-0.174441184232231	NA
YNL173C	Sample72	phosphate	7.61980531311136	PHO85	Pro	3	9	0.5246676	0.60628368618643	MDG1
YNL175C	Sample72	phosphate	7.26879812126526	PHO85	Pro	3	9	0.5246676	0.578355159747018	NOP13
YNL176C	Sample72	phosphate	5.67637165111305	PHO85	Pro	3	9	0.5246676	0.451650847677068	TDA7
YNL179C	Sample72	phosphate	8.59276090622859	PHO85	Pro	3	9	0.5246676	0.683698669804948	NA
YNL180C	Sample72	phosphate	6.24514925582771	PHO85	Pro	3	9	0.5246676	0.496906673598673	RHO5
YNL183C	Sample72	phosphate	7.97941260826898	PHO85	Pro	3	9	0.5246676	0.634896495507495	NPR1
YNL187W	Sample72	phosphate	7.57359451042474	PHO85	Pro	3	9	0.5246676	0.602606839516047	SWT21
YNL190W	Sample72	phosphate	9.25527760658495	PHO85	Pro	3	9	0.5246676	0.736413017579814	YNL190W
YNL192W	Sample72	phosphate	1.11293524631088	PHO85	Pro	3	9	0.5246676	0.0885527196422091	CHS1
YNL193W	Sample72	phosphate	9.3959757858702	PHO85	Pro	3	9	0.5246676	0.747607924440493	YNL193W
YNL194C	Sample72	phosphate	7.15153556414487	PHO85	Pro	3	9	0.5246676	0.569024950842564	YNL194C
YNL195C	Sample72	phosphate	9.85814122180944	PHO85	Pro	3	9	0.5246676	0.784380959001764	YNL195C
YNL196C	Sample72	phosphate	7.70631985554981	PHO85	Pro	3	9	0.5246676	0.613167373307419	SLZ1
YNL198C	Sample72	phosphate	2.38067181012523	PHO85	Pro	3	9	0.5246676	0.189422488020692	NA
YNL199C	Sample72	phosphate	3.78522624163484	PHO85	Pro	3	9	0.5246676	0.30117841920175	GCR2
YNL200C	Sample72	phosphate	5.97164914195431	PHO85	Pro	3	9	0.5246676	0.475145138966515	NNR1
YNL201C	Sample72	phosphate	8.37536319881657	PHO85	Pro	3	9	0.5246676	0.666401025311139	PSY2
YNL202W	Sample72	phosphate	7.15630072204895	PHO85	Pro	3	9	0.5246676	0.569404099309045	SPS19
YNL203C	Sample72	phosphate	5.40211190072151	PHO85	Pro	3	9	0.5246676	0.429828871181968	NA
YNL204C	Sample72	phosphate	5.67637165111305	PHO85	Pro	3	9	0.5246676	0.451650847677068	SPS18
YNL205C	Sample72	phosphate	7.9417791504708	PHO85	Pro	3	9	0.5246676	0.631902120903388	NA
YNL206C	Sample72	phosphate	6.095000416434	PHO85	Pro	3	9	0.5246676	0.484959807755842	RTT106
YNL208W	Sample72	phosphate	-1.78225836556396	PHO85	Pro	3	9	0.5246676	-0.14180863253178	YNL208W
YNL211C	Sample72	phosphate	7.30095143879722	PHO85	Pro	3	9	0.5246676	0.580913497010945	MRX7
YNL212W	Sample72	phosphate	7.16581204472945	PHO85	Pro	3	9	0.5246676	0.570160885019215	VID27
YNL214W	Sample72	phosphate	8.45932804299259	PHO85	Pro	3	9	0.5246676	0.673081841046616	PEX17
YNL215W	Sample72	phosphate	-2.72802067824438	PHO85	Pro	3	9	0.5246676	-0.217059933270586	IES2
YNL217W	Sample72	phosphate	9.40445404102983	PHO85	Pro	3	9	0.5246676	0.748282512252043	PPN2
YNL218W	Sample72	phosphate	7.04506658691244	PHO85	Pro	3	9	0.5246676	0.560553552778114	MGS1
YNL219C	Sample72	phosphate	-2.44016139926952	PHO85	Pro	3	9	0.5246676	-0.194155885517614	ALG9
YNL223W	Sample72	phosphate	5.81662797986943	PHO85	Pro	3	9	0.5246676	0.462810597895761	ATG4
YNL224C	Sample72	phosphate	8.9476649283457	PHO85	Pro	3	9	0.5246676	0.711937254641401	SQS1
YNL226W	Sample72	phosphate	4.21107607089806	PHO85	Pro	3	9	0.5246676	0.335061936383391	NA
YNL227C	Sample72	phosphate	2.61672735384296	PHO85	Pro	3	9	0.5246676	0.208204677238003	JJJ1
YNL228W	Sample72	phosphate	5.47824783381029	PHO85	Pro	3	9	0.5246676	0.435886765349537	NA
YNL229C	Sample72	phosphate	3.15644363430862	PHO85	Pro	3	9	0.5246676	0.251148185972078	URE2
YNL230C	Sample72	phosphate	9.37462220397711	PHO85	Pro	3	9	0.5246676	0.745908887810101	ELA1
YNL231C	Sample72	phosphate	8.0533602544983	PHO85	Pro	3	9	0.5246676	0.640780274645995	PDR16
YNL233W	Sample72	phosphate	5.95842281656092	PHO85	Pro	3	9	0.5246676	0.474092762300093	BNI4
YNL234W	Sample72	phosphate	8.52221666436902	PHO85	Pro	3	9	0.5246676	0.678085688733076	YNL234W
YNL235C	Sample72	phosphate	5.76813644831231	PHO85	Pro	3	9	0.5246676	0.458952280879355	NA
YNL236W	Sample72	phosphate	-4.72281227564388	PHO85	Pro	3	9	0.5246676	-0.375779159438223	SIN4
YNL237W	Sample72	phosphate	-3.48766040731026	PHO85	Pro	3	9	0.5246676	-0.277502051695743	YTP1
YNL238W	Sample72	phosphate	1.63099569236901	PHO85	Pro	3	9	0.5246676	0.129773142474148	KEX2
YNL239W	Sample72	phosphate	8.70237743617079	PHO85	Pro	3	9	0.5246676	0.692420508632769	LAP3
YNL241C	Sample72	phosphate	-3.48766040731026	PHO85	Pro	3	9	0.5246676	-0.277502051695743	ZWF1
YNL242W	Sample72	phosphate	9.05754477993614	PHO85	Pro	3	9	0.5246676	0.720680045135699	ATG2
YNL246W	Sample72	phosphate	6.61781740567655	PHO85	Pro	3	9	0.5246676	0.526558693608404	VPS75
YNL249C	Sample72	phosphate	8.06794207536383	PHO85	Pro	3	9	0.5246676	0.641940503778156	MPA43
YNL251C	Sample72	phosphate	-2.72802067824438	PHO85	Pro	3	9	0.5246676	-0.217059933270586	NRD1
YNL253W	Sample72	phosphate	8.33907012829349	PHO85	Pro	3	9	0.5246676	0.663513301061558	TEX1
YNL254C	Sample72	phosphate	7.28720708533417	PHO85	Pro	3	9	0.5246676	0.579819902497777	RTC4
YNL255C	Sample72	phosphate	10.2662512657807	PHO85	Pro	3	9	0.5246676	0.81685297786068	GIS2
YNL257C	Sample72	phosphate	7.25492855952354	PHO85	Pro	3	9	0.5246676	0.57725160280914	SIP3
YNL259C	Sample72	phosphate	5.2849067239232	PHO85	Pro	3	9	0.5246676	0.420503227847336	ATX1
YNL266W	Sample72	phosphate	2.88357328219142	PHO85	Pro	3	9	0.5246676	0.229436759480913	NA
YNL268W	Sample72	phosphate	1.74298743905126	PHO85	Pro	3	9	0.5246676	0.138683969747404	LYP1
YNL270C	Sample72	phosphate	-4.01704308878154	PHO85	Pro	3	9	0.5246676	-0.319623348807285	ALP1
YNL271C	Sample72	phosphate	-0.623054122054491	PHO85	Pro	3	9	0.5246676	-0.0495744358668663	BNI1
YNL273W	Sample72	phosphate	-3.48766040731026	PHO85	Pro	3	9	0.5246676	-0.277502051695743	TOF1
YNL274C	Sample72	phosphate	5.66205135301656	PHO85	Pro	3	9	0.5246676	0.450511427080286	GOR1
YNL275W	Sample72	phosphate	9.00199414776751	PHO85	Pro	3	9	0.5246676	0.716260057923791	BOR1
YNL278W	Sample72	phosphate	6.71606840606105	PHO85	Pro	3	9	0.5246676	0.534376213379168	CAF120
YNL279W	Sample72	phosphate	6.43042779499659	PHO85	Pro	3	9	0.5246676	0.51164869797891	PRM1
YNL281W	Sample72	phosphate	8.35232126542035	PHO85	Pro	3	9	0.5246676	0.664567651918739	HCH1
YNL283C	Sample72	phosphate	9.56873150389866	PHO85	Pro	3	9	0.5246676	0.761353547751347	WSC2
YNL285W	Sample72	phosphate	8.32575728825134	PHO85	Pro	3	9	0.5246676	0.662454040699554	NA
YNL288W	Sample72	phosphate	5.78899587932198	PHO85	Pro	3	9	0.5246676	0.460611999494807	CAF40
YNL289W	Sample72	phosphate	8.84599232903244	PHO85	Pro	3	9	0.5246676	0.703847489120787	PCL1
YNL291C	Sample72	phosphate	1.57275352319421	PHO85	Pro	3	9	0.5246676	0.125138998218779	MID1
YNL292W	Sample72	phosphate	8.40795728019522	PHO85	Pro	3	9	0.5246676	0.668994432753204	PUS4
YNL293W	Sample72	phosphate	8.29220320140817	PHO85	Pro	3	9	0.5246676	0.659784248674437	MSB3
YNL294C	Sample72	phosphate	7.05487719874237	PHO85	Pro	3	9	0.5246676	0.561334151974495	RIM21
YNL295W	Sample72	phosphate	8.77664719214227	PHO85	Pro	3	9	0.5246676	0.698329917019499	MRX6
YNL296W	Sample72	phosphate	4.85612715499623	PHO85	Pro	3	9	0.5246676	0.386386600593992	NA
YNL297C	Sample72	phosphate	6.05003170399624	PHO85	Pro	3	9	0.5246676	0.481381790258084	MON2
YNL298W	Sample72	phosphate	5.4251164810702	PHO85	Pro	3	9	0.5246676	0.431659272511117	CLA4
YNL299W	Sample72	phosphate	6.19577618566974	PHO85	Pro	3	9	0.5246676	0.492978215358118	TRF5
YNL300W	Sample72	phosphate	8.77945946581658	PHO85	Pro	3	9	0.5246676	0.698553680695835	TOS6
YNL301C	Sample72	phosphate	9.20694681463947	PHO85	Pro	3	9	0.5246676	0.732567490103333	RPL18B
YNL302C	Sample72	phosphate	0.795231049263526	PHO85	Pro	3	9	0.5246676	0.0632740066321359	RPS19B
YNL303W	Sample72	phosphate	8.84051772943114	PHO85	Pro	3	9	0.5246676	0.703411892633701	NA
YNL304W	Sample72	phosphate	8.81572588156748	PHO85	Pro	3	9	0.5246676	0.701439284109926	YPT11
YNL305C	Sample72	phosphate	7.40014377143671	PHO85	Pro	3	9	0.5246676	0.588805915596839	BXI1
YNL307C	Sample72	phosphate	5.66205135301656	PHO85	Pro	3	9	0.5246676	0.450511427080286	MCK1
YNL309W	Sample72	phosphate	9.11902854250793	PHO85	Pro	3	9	0.5246676	0.725572112672975	STB1
YNL311C	Sample72	phosphate	6.4245954316905	PHO85	Pro	3	9	0.5246676	0.511184635371128	SKP2
YNL314W	Sample72	phosphate	10.0184573394823	PHO85	Pro	3	9	0.5246676	0.797136802856534	DAL82
YNL318C	Sample72	phosphate	8.93453742034562	PHO85	Pro	3	9	0.5246676	0.710892740560834	HXT14
YNL319W	Sample72	phosphate	9.27790626386272	PHO85	Pro	3	9	0.5246676	0.738213507905231	NA
YNL320W	Sample72	phosphate	9.13112090455912	PHO85	Pro	3	9	0.5246676	0.726534263481012	YNL320W
YNL321W	Sample72	phosphate	8.24456696443293	PHO85	Pro	3	9	0.5246676	0.655993984729017	VNX1
YNL322C	Sample72	phosphate	5.89157535215451	PHO85	Pro	3	9	0.5246676	0.468773922058492	KRE1
YNL323W	Sample72	phosphate	5.3007491354286	PHO85	Pro	3	9	0.5246676	0.421763758169423	LEM3
YNL324W	Sample72	phosphate	6.92520050434168	PHO85	Pro	3	9	0.5246676	0.551016189629914	NA
YNL325C	Sample72	phosphate	7.71849994330126	PHO85	Pro	3	9	0.5246676	0.614136504170556	FIG4
YNL326C	Sample72	phosphate	6.66727932473587	PHO85	Pro	3	9	0.5246676	0.530494221273597	PFA3
YNL327W	Sample72	phosphate	7.34638461867491	PHO85	Pro	3	9	0.5246676	0.584528470706404	EGT2
YNL328C	Sample72	phosphate	7.70631985554981	PHO85	Pro	3	9	0.5246676	0.613167373307419	MDJ2
YNL329C	Sample72	phosphate	5.3165243094603	PHO85	Pro	3	9	0.5246676	0.423018938619469	PEX6
YNL331C	Sample72	phosphate	-4.72281227564388	PHO85	Pro	3	9	0.5246676	-0.375779159438223	AAD14
YNL332W	Sample72	phosphate	8.93453742034562	PHO85	Pro	3	9	0.5246676	0.710892740560834	THI12
YNL333W	Sample72	phosphate	8.70527540301047	PHO85	Pro	3	9	0.5246676	0.692651090641863	SNZ2
YNL334C	Sample72	phosphate	8.08968679574129	PHO85	Pro	3	9	0.5246676	0.64367066205436	SNO2
YNL335W	Sample72	phosphate	8.11486298743134	PHO85	Pro	3	9	0.5246676	0.645673851594611	DDI3
YNL336W	Sample72	phosphate	7.82223614206602	PHO85	Pro	3	9	0.5246676	0.622390463739555	COS1
YNL338W	Sample72	phosphate	7.76278457042658	PHO85	Pro	3	9	0.5246676	0.617660091174639	NA
YNL339C	Sample72	phosphate	8.5531189872515	PHO85	Pro	3	9	0.5246676	0.680544488329527	YRF1-6
YNR001C	Sample72	phosphate	8.27527928278396	PHO85	Pro	3	9	0.5246676	0.658437666268906	CIT1
YNR002C	Sample72	phosphate	9.2958333400621	PHO85	Pro	3	9	0.5246676	0.739639908370084	ATO2
YNR004W	Sample72	phosphate	7.83791028731529	PHO85	Pro	3	9	0.5246676	0.623637605650542	SWM2
YNR005C	Sample72	phosphate	6.4245954316905	PHO85	Pro	3	9	0.5246676	0.511184635371128	NA
YNR007C	Sample72	phosphate	6.88433940195679	PHO85	Pro	3	9	0.5246676	0.547765001606393	ATG3
YNR008W	Sample72	phosphate	8.4972358890779809	PHO85	Pro	3	9	0.5246676	0.676098047854485	LRO1
YNR009W	Sample72	phosphate	9.00199414776751	PHO85	Pro	3	9	0.5246676	0.716260057923791	NRM1
YNR010W	Sample72	phosphate	2.6723806682506	PHO85	Pro	3	9	0.5246676	0.212632834549253	CSE2
YNR012W	Sample72	phosphate	6.35981606247771	PHO85	Pro	3	9	0.5246676	0.506030346889822	URK1
YNR013C	Sample72	phosphate	9.34434274639497	PHO85	Pro	3	9	0.5246676	0.743499647625573	PHO91
YNR014W	Sample72	phosphate	6.92520050434168	PHO85	Pro	3	9	0.5246676	0.551016189629914	YNR014W
YNR015W	Sample72	phosphate	6.58446091443734	PHO85	Pro	3	9	0.5246676	0.523904623637357	SMM1
YNR018W	Sample72	phosphate	9.45251634427391	PHO85	Pro	3	9	0.5246676	0.752106676936052	RCF2
YNR019W	Sample72	phosphate	6.30594710481187	PHO85	Pro	3	9	0.5246676	0.501744165172231	ARE2
YNR020C	Sample72	phosphate	4.65427160878768	PHO85	Pro	3	9	0.5246676	0.37032559646021	ATP23
YNR021W	Sample72	phosphate	7.08414919281901	PHO85	Pro	3	9	0.5246676	0.563663231490513	YNR021W
YNR022C	Sample72	phosphate	9.07493384783837	PHO85	Pro	3	9	0.5246676	0.722063637990621	MRPL50
YNR024W	Sample72	phosphate	6.04356277015881	PHO85	Pro	3	9	0.5246676	0.480867077756715	MPP6
YNR025C	Sample72	phosphate	7.5904707020928	PHO85	Pro	3	9	0.5246676	0.603949624439396	NA
YNR027W	Sample72	phosphate	4.691843260324	PHO85	Pro	3	9	0.5246676	0.373315053336536	BUD17
YNR028W	Sample72	phosphate	8.5531189872515	PHO85	Pro	3	9	0.5246676	0.680544488329527	CPR8
YNR029C	Sample72	phosphate	6.004510162059	PHO85	Pro	3	9	0.5246676	0.477759785874441	YNR029C
YNR030W	Sample72	phosphate	5.70484831244941	PHO85	Pro	3	9	0.5246676	0.453916645095222	ALG12
YNR031C	Sample72	phosphate	10.0032274441235	PHO85	Pro	3	9	0.5246676	0.795925008497104	SSK2
YNR032C-A	Sample72	phosphate	7.05487719874237	PHO85	Pro	3	9	0.5246676	0.561334151974495	HUB1
YNR032W	Sample72	phosphate	5.13919680970923	PHO85	Pro	3	9	0.5246676	0.40890955317017	PPG1
YNR033W	Sample72	phosphate	4.90925170101525	PHO85	Pro	3	9	0.5246676	0.390613551843254	ABZ1
YNR034W	Sample72	phosphate	8.34238868529767	PHO85	Pro	3	9	0.5246676	0.66377734809303	SOL1
YNR039C	Sample72	phosphate	8.91603293255158	PHO85	Pro	3	9	0.5246676	0.709420397290927	ZRG17
YNR040W	Sample72	phosphate	8.7483454083359309	PHO85	Pro	3	9	0.5246676	0.69607803405049	DPI29
YNR044W	Sample72	phosphate	6.25738963827611	PHO85	Pro	3	9	0.5246676	0.497880601919174	AGA1
YNR047W	Sample72	phosphate	8.70817002092608	PHO85	Pro	3	9	0.5246676	0.692881406187716	FPK1
YNR048W	Sample72	phosphate	10.2211585935447	PHO85	Pro	3	9	0.5246676	0.813265097275828	YNR048W
YNR049C	Sample72	phosphate	6.96057648621717	PHO85	Pro	3	9	0.5246676	0.553830944051137	MSO1
YNR051C	Sample72	phosphate	1.03807395728774	PHO85	Pro	3	9	0.5246676	0.0825962448509798	BRE5
YNR052C	Sample72	phosphate	-4.01704308878154	PHO85	Pro	3	9	0.5246676	-0.319623348807285	POP2
YNR055C	Sample72	phosphate	8.78507430241478	PHO85	Pro	3	9	0.5246676	0.699000435394965	HOL1
YNR056C	Sample72	phosphate	9.48933139673245	PHO85	Pro	3	9	0.5246676	0.755035933628911	BIO5
YNR057C	Sample72	phosphate	8.26166908173713	PHO85	Pro	3	9	0.5246676	0.657354745837039	BIO4
YNR058W	Sample72	phosphate	9.54525261941462	PHO85	Pro	3	9	0.5246676	0.759485407549912	BIO3
YNR059W	Sample72	phosphate	9.19058784915636	PHO85	Pro	3	9	0.5246676	0.731265859223311	MNT4
YNR060W	Sample72	phosphate	8.33242144024302	PHO85	Pro	3	9	0.5246676	0.662984286088878	FRE4
YNR061C	Sample72	phosphate	7.26418094124072	PHO85	Pro	3	9	0.5246676	0.577987785410006	YNR061C
YNR062C	Sample72	phosphate	9.95356964791904	PHO85	Pro	3	9	0.5246676	0.791973895510147	YNR062C
YNR063W	Sample72	phosphate	9.54722019832611	PHO85	Pro	3	9	0.5246676	0.759641961549168	YNR063W
YNR064C	Sample72	phosphate	5.69774951005559	PHO85	Pro	3	9	0.5246676	0.453351815955109	YNR064C
YNR065C	Sample72	phosphate	10.0305448400428	PHO85	Pro	3	9	0.5246676	0.798098566851209	YSN1
YNR066C	Sample72	phosphate	9.22318056693479	PHO85	Pro	3	9	0.5246676	0.733859158168041	YNR066C
YNR067C	Sample72	phosphate	9.41710441431076	PHO85	Pro	3	9	0.5246676	0.74928906223977	DSE4
YNR069C	Sample72	phosphate	9.00199414776751	PHO85	Pro	3	9	0.5246676	0.716260057923791	BSC5
YNR071C	Sample72	phosphate	7.36888404625989	PHO85	Pro	3	9	0.5246676	0.586318678635973	YNR071C
YNR072W	Sample72	phosphate	3.44646100171775	PHO85	Pro	3	9	0.5246676	0.274223945961422	HXT17
YNR073C	Sample72	phosphate	6.0693709644449	PHO85	Pro	3	9	0.5246676	0.482920553734463	MAN2
YNR074C	Sample72	phosphate	7.14198617760101	PHO85	Pro	3	9	0.5246676	0.568265136511787	AIF1
YNR075W	Sample72	phosphate	7.28720708533417	PHO85	Pro	3	9	0.5246676	0.579819902497777	COS10
YOL001W	Sample72	phosphate	2.52111763595795	PHO85	Pro	3	9	0.5246676	0.200597315919358	PHO80
YOL002C	Sample72	phosphate	8.77101291278001	PHO85	Pro	3	9	0.5246676	0.697881615321439	IZH2
YOL003C	Sample72	phosphate	5.64046727263261	PHO85	Pro	3	9	0.5246676	0.448794050417707	PFA4
YOL004W	Sample72	phosphate	2.76249683141139	PHO85	Pro	3	9	0.5246676	0.219803091181937	SIN3
YOL006C	Sample72	phosphate	5.37896433557462	PHO85	Pro	3	9	0.5246676	0.42798709300696	TOP1
YOL007C	Sample72	phosphate	6.87405101630996	PHO85	Pro	3	9	0.5246676	0.546946387466195	CSI2
YOL008W	Sample72	phosphate	7.29637590136874	PHO85	Pro	3	9	0.5246676	0.580549436042924	COQ10
YOL011W	Sample72	phosphate	9.48324334202041	PHO85	Pro	3	9	0.5246676	0.754551526468774	PLB3
YOL012C	Sample72	phosphate	1.57275352319421	PHO85	Pro	3	9	0.5246676	0.125138998218779	HTZ1
YOL013C	Sample72	phosphate	10.0305448400428	PHO85	Pro	3	9	0.5246676	0.798098566851209	HRD1
YOL013W-A	Sample72	phosphate	5.0809462706799	PHO85	Pro	3	9	0.5246676	0.404274742952082	YOL013W-A
YOL014W	Sample72	phosphate	8.87047327770563	PHO85	Pro	3	9	0.5246676	0.705795360384294	YOL014W
YOL015W	Sample72	phosphate	4.450009109613	PHO85	Pro	3	9	0.5246676	0.354073078730369	IRC10
YOL016C	Sample72	phosphate	8.52221666436902	PHO85	Pro	3	9	0.5246676	0.678085688733076	CMK2
YOL017W	Sample72	phosphate	6.24514925582771	PHO85	Pro	3	9	0.5246676	0.496906673598673	ESC8
YOL018C	Sample72	phosphate	0.467342846746966	PHO85	Pro	3	9	0.5246676	0.037184984680785	TLG2
YOL019W	Sample72	phosphate	8.19963234979266	PHO85	Pro	3	9	0.5246676	0.652418680284612	YOL019W
YOL020W	Sample72	phosphate	7.44871058084494	PHO85	Pro	3	9	0.5246676	0.592670222232558	TAT2
YOL024W	Sample72	phosphate	9.80243843455819	PHO85	Pro	3	9	0.5246676	0.779948865293616	YOL024W
YOL025W	Sample72	phosphate	9.23470016286337	PHO85	Pro	3	9	0.5246676	0.734775735796467	LAG2
YOL027C	Sample72	phosphate	4.23255455741414	PHO85	Pro	3	9	0.5246676	0.336770911277574	MDM38
YOL028C	Sample72	phosphate	9.62996329120998	PHO85	Pro	3	9	0.5246676	0.766225566418151	YAP7
YOL029C	Sample72	phosphate	-1.60855419864674	PHO85	Pro	3	9	0.5246676	-0.127987544157869	YOL029C
YOL030W	Sample72	phosphate	7.82223614206602	PHO85	Pro	3	9	0.5246676	0.622390463739555	GAS5
YOL031C	Sample72	phosphate	9.10442860895348	PHO85	Pro	3	9	0.5246676	0.724410442371736	SIL1
YOL032W	Sample72	phosphate	6.20198416378612	PHO85	Pro	3	9	0.5246676	0.493472164442314	OPI10
YOL035C	Sample72	phosphate	6.10138012252757	PHO85	Pro	3	9	0.5246676	0.485467420689277	NA
YOL036W	Sample72	phosphate	8.34238868529767	PHO85	Pro	3	9	0.5246676	0.66377734809303	YOL036W
YOL037C	Sample72	phosphate	7.67362230308447	PHO85	Pro	3	9	0.5246676	0.610565732999911	NA
YOL039W	Sample72	phosphate	8.41766201545481	PHO85	Pro	3	9	0.5246676	0.669766607687454	RPP2A
YOL041C	Sample72	phosphate	6.46522703374963	PHO85	Pro	3	9	0.5246676	0.514417562783287	NOP12
YOL042W	Sample72	phosphate	4.09032894677918	PHO85	Pro	3	9	0.5246676	0.325454471559948	NGL1
YOL043C	Sample72	phosphate	9.66909202846841	PHO85	Pro	3	9	0.5246676	0.769338915655571	NTG2
YOL044W	Sample72	phosphate	6.07579499342858	PHO85	Pro	3	9	0.5246676	0.48343169329936603	PEX15
YOL045W	Sample72	phosphate	8.29894526006902	PHO85	Pro	3	9	0.5246676	0.660320692849769	PSK2
YOL046C	Sample72	phosphate	8.37536319881657	PHO85	Pro	3	9	0.5246676	0.666401025311139	NA
YOL047C	Sample72	phosphate	7.22235455601434	PHO85	Pro	3	9	0.5246676	0.574659792899322	LDS2
YOL048C	Sample72	phosphate	7.90752590224846	PHO85	Pro	3	9	0.5246676	0.629176698829891	RRT8
YOL049W	Sample72	phosphate	-1.04762786568518	PHO85	Pro	3	9	0.5246676	-0.0833564189712716	GSH2
YOL050C	Sample72	phosphate	4.97026319714536	PHO85	Pro	3	9	0.5246676	0.395468042641052	NA
YOL053C-A	Sample72	phosphate	9.4213034439742	PHO85	Pro	3	9	0.5246676	0.749623165681806	NA
YOL053W	Sample72	phosphate	7.04506658691244	PHO85	Pro	3	9	0.5246676	0.560553552778114	AIM39
YOL054W	Sample72	phosphate	3.94148570818716	PHO85	Pro	3	9	0.5246676	0.313611488222536	PSH1
YOL055C	Sample72	phosphate	9.62996329120998	PHO85	Pro	3	9	0.5246676	0.766225566418151	THI20
YOL056W	Sample72	phosphate	9.35737507466838	PHO85	Pro	3	9	0.5246676	0.744536588557857	GPM3
YOL057W	Sample72	phosphate	8.46250719679018	PHO85	Pro	3	9	0.5246676	0.673334796208087	YOL057W
YOL059W	Sample72	phosphate	4.450009109613	PHO85	Pro	3	9	0.5246676	0.354073078730369	GPD2
YOL060C	Sample72	phosphate	5.2849067239232	PHO85	Pro	3	9	0.5246676	0.420503227847336	MAM3
YOL061W	Sample72	phosphate	7.56088270802521	PHO85	Pro	3	9	0.5246676	0.60159540180863	PRS5
YOL062C	Sample72	phosphate	8.37536319881657	PHO85	Pro	3	9	0.5246676	0.666401025311139	APM4
YOL063C	Sample72	phosphate	7.88833761608343	PHO85	Pro	3	9	0.5246676	0.627649947897329	CRT10
YOL065C	Sample72	phosphate	9.33341836242042	PHO85	Pro	3	9	0.5246676	0.742630429120212	INP54
YOL067C	Sample72	phosphate	-2.19238599474614	PHO85	Pro	3	9	0.5246676	-0.174441184232231	RTG1
YOL068C	Sample72	phosphate	6.17708923388454	PHO85	Pro	3	9	0.5246676	0.491491354008469	HST1
YOL070C	Sample72	phosphate	6.68904547640375	PHO85	Pro	3	9	0.5246676	0.532226084769452	NBA1
YOL071W	Sample72	phosphate	5.16388311343141	PHO85	Pro	3	9	0.5246676	0.410873763882122	EMI5
YOL075C	Sample72	phosphate	8.80740479422214	PHO85	Pro	3	9	0.5246676	0.700777201641739	YOL075C
YOL079W	Sample72	phosphate	9.31139289691305	PHO85	Pro	3	9	0.5246676	0.740877932846481	NA
YOL080C	Sample72	phosphate	7.44871058084494	PHO85	Pro	3	9	0.5246676	0.592670222232558	REX4
YOL081W	Sample72	phosphate	5.44037432413387	PHO85	Pro	3	9	0.5246676	0.432873290580578	IRA2
YOL082W	Sample72	phosphate	8.47518704245647	PHO85	Pro	3	9	0.5246676	0.674343691219828	ATG19
YOL083W	Sample72	phosphate	8.5531189872515	PHO85	Pro	3	9	0.5246676	0.680544488329527	ATG34
YOL084W	Sample72	phosphate	9.59959451611506	PHO85	Pro	3	9	0.5246676	0.763809219523062	PHM7
YOL085C	Sample72	phosphate	10.37995465719	PHO85	Pro	3	9	0.5246676	0.825899995263724	NA
YOL087C	Sample72	phosphate	9.89107221309203	PHO85	Pro	3	9	0.5246676	0.787001173293883	DUF1
YOL088C	Sample72	phosphate	8.70817002092608	PHO85	Pro	3	9	0.5246676	0.692881406187716	MPD2
YOL089C	Sample72	phosphate	7.91516936555689	PHO85	Pro	3	9	0.5246676	0.629784864907558	HAL9
YOL090W	Sample72	phosphate	6.41875371439001	PHO85	Pro	3	9	0.5246676	0.510719828495747	MSH2
YOL091W	Sample72	phosphate	9.34652061168062	PHO85	Pro	3	9	0.5246676	0.743672933443143	SPO21
YOL092W	Sample72	phosphate	7.73467148852737	PHO85	Pro	3	9	0.5246676	0.615423222616517	YPQ1
YOL093W	Sample72	phosphate	9.10198578120481	PHO85	Pro	3	9	0.5246676	0.724216074333273	TRM10
YOL095C	Sample72	phosphate	0.250482238635716	PHO85	Pro	3	9	0.5246676	0.0199300754709546	HMI1
YOL098C	Sample72	phosphate	8.70527540301047	PHO85	Pro	3	9	0.5246676	0.692651090641863	SDD3
YOL099C	Sample72	phosphate	6.79593208612851	PHO85	Pro	3	9	0.5246676	0.540730712523706	NA
YOL101C	Sample72	phosphate	7.66127857711206	PHO85	Pro	3	9	0.5246676	0.609583581963723	IZH4
YOL103W	Sample72	phosphate	9.14314629210691	PHO85	Pro	3	9	0.5246676	0.72749108534072	ITR2
YOL104C	Sample72	phosphate	9.19058784915636	PHO85	Pro	3	9	0.5246676	0.731265859223311	NDJ1
YOL105C	Sample72	phosphate	8.5561895889048	PHO85	Pro	3	9	0.5246676	0.680788806341953	WSC3
YOL106W	Sample72	phosphate	9.08480942058443	PHO85	Pro	3	9	0.5246676	0.722849405920593	NA
YOL107W	Sample72	phosphate	9.1093061009334	PHO85	Pro	3	9	0.5246676	0.724798528903533	YOL107W
YOL108C	Sample72	phosphate	-3.06993545249074	PHO85	Pro	3	9	0.5246676	-0.244265004945448	INO4
YOL109W	Sample72	phosphate	5.90504138771867	PHO85	Pro	3	9	0.5246676	0.46984537170119	ZEO1
YOL110W	Sample72	phosphate	7.25029333055408	PHO85	Pro	3	9	0.5246676	0.576882792374957	SHR5
YOL111C	Sample72	phosphate	8.51599314944378	PHO85	Pro	3	9	0.5246676	0.677590503434389	MDY2
YOL112W	Sample72	phosphate	9.04754668748101	PHO85	Pro	3	9	0.5246676	0.719884528701953	MSB4
YOL113W	Sample72	phosphate	8.9736972821316	PHO85	Pro	3	9	0.5246676	0.714008566277969	SKM1
YOL114C	Sample72	phosphate	8.58670090658796	PHO85	Pro	3	9	0.5246676	0.683216494897659	PTH4
YOL116W	Sample72	phosphate	5.85769538242396	PHO85	Pro	3	9	0.5246676	0.466078200567973	MSN1
YOL117W	Sample72	phosphate	6.55079307299682	PHO85	Pro	3	9	0.5246676	0.521225780520542	RRI2
YOL118C	Sample72	phosphate	8.28882628722838	PHO85	Pro	3	9	0.5246676	0.659515558348013	NA
YOL119C	Sample72	phosphate	8.91603293255158	PHO85	Pro	3	9	0.5246676	0.709420397290927	MCH4
YOL122C	Sample72	phosphate	10.1085327626667	PHO85	Pro	3	9	0.5246676	0.804303817938803	SMF1
YOL124C	Sample72	phosphate	8.72259302544032	PHO85	Pro	3	9	0.5246676	0.694028998807664	TRM11
YOL126C	Sample72	phosphate	7.37784376552265	PHO85	Pro	3	9	0.5246676	0.587031575015684	MDH2
YOL128C	Sample72	phosphate	5.90504138771867	PHO85	Pro	3	9	0.5246676	0.46984537170119	YGK3
YOL129W	Sample72	phosphate	8.59880689479622	PHO85	Pro	3	9	0.5246676	0.684179729895699	VPS68
YOL131W	Sample72	phosphate	8.64370844621541	PHO85	Pro	3	9	0.5246676	0.687752403604707	YOL131W
YOL132W	Sample72	phosphate	9.11902854250793	PHO85	Pro	3	9	0.5246676	0.725572112672975	GAS4
YOL135C	Sample72	phosphate	-3.48766040731026	PHO85	Pro	3	9	0.5246676	-0.277502051695743	MED7
YOL136C	Sample72	phosphate	7.7467490016926	PHO85	Pro	3	9	0.5246676	0.616384191945901	PFK27
YOL137W	Sample72	phosphate	8.34570339064543	PHO85	Pro	3	9	0.5246676	0.664041088660443	BSC6
YOL138C	Sample72	phosphate	5.6692183758964	PHO85	Pro	3	9	0.5246676	0.451081684307606	RTC1
YOL141W	Sample72	phosphate	8.28882628722838	PHO85	Pro	3	9	0.5246676	0.659515558348013	PPM2
YOL147C	Sample72	phosphate	6.76950879635217	PHO85	Pro	3	9	0.5246676	0.538628295353125	PEX11
YOL150C	Sample72	phosphate	7.05977247069183	PHO85	Pro	3	9	0.5246676	0.561723653201948	NA
YOL151W	Sample72	phosphate	9.86312001117591	PHO85	Pro	3	9	0.5246676	0.784777105444594	GRE2
YOL152W	Sample72	phosphate	6.53384078613813	PHO85	Pro	3	9	0.5246676	0.519876940944774	FRE7
YOL153C	Sample72	phosphate	7.50525016134523	PHO85	Pro	3	9	0.5246676	0.597168896919451	NA
YOL155C	Sample72	phosphate	7.79858380263841	PHO85	Pro	3	9	0.5246676	0.620508522279656	HPF1
YOL158C	Sample72	phosphate	9.10442860895348	PHO85	Pro	3	9	0.5246676	0.724410442371736	ENB1
YOL159C	Sample72	phosphate	8.28882628722838	PHO85	Pro	3	9	0.5246676	0.659515558348013	CSS3
YOL160W	Sample72	phosphate	6.19577618566974	PHO85	Pro	3	9	0.5246676	0.492978215358118	NA
YOL162W	Sample72	phosphate	7.91898429929451	PHO85	Pro	3	9	0.5246676	0.630088407057779	YOL162W
YOL163W	Sample72	phosphate	8.76819089856735	PHO85	Pro	3	9	0.5246676	0.69765707662143	YOL163W
YOR001W	Sample72	phosphate	5.10602332343412	PHO85	Pro	3	9	0.5246676	0.406270044322362	RRP6
YOR002W	Sample72	phosphate	3.55481899508734	PHO85	Pro	3	9	0.5246676	0.282845647034918	ALG6
YOR003W	Sample72	phosphate	7.22702625488076	PHO85	Pro	3	9	0.5246676	0.575031505127273	YSP3
YOR005C	Sample72	phosphate	7.99434191844539	PHO85	Pro	3	9	0.5246676	0.636084373259489	DNL4
YOR006C	Sample72	phosphate	7.05487719874237	PHO85	Pro	3	9	0.5246676	0.561334151974495	TSR3
YOR007C	Sample72	phosphate	9.05504946506224	PHO85	Pro	3	9	0.5246676	0.720481500863533	SGT2
YOR008C	Sample72	phosphate	1.71552402548244	PHO85	Pro	3	9	0.5246676	0.136498793233102	SLG1
YOR008C-A	Sample72	phosphate	8.7511903002983	PHO85	Pro	3	9	0.5246676	0.696304393060317	YOR008C-A
YOR009W	Sample72	phosphate	9.41289652181454	PHO85	Pro	3	9	0.5246676	0.748954253610303	TIR4
YOR010C	Sample72	phosphate	7.9036973591246	PHO85	Pro	3	9	0.5246676	0.628872073824071	TIR2
YOR011W	Sample72	phosphate	8.15754493661178	PHO85	Pro	3	9	0.5246676	0.64906991860937	AUS1
YOR012W	Sample72	phosphate	9.21391939316352	PHO85	Pro	3	9	0.5246676	0.733122276011381	YOR012W
YOR013W	Sample72	phosphate	7.91898429929451	PHO85	Pro	3	9	0.5246676	0.630088407057779	NA
YOR014W	Sample72	phosphate	0.0690098545619104	PHO85	Pro	3	9	0.5246676	0.00549089475225717	RTS1
YOR015W	Sample72	phosphate	8.65850322908401	PHO85	Pro	3	9	0.5246676	0.688929577446468	NA
YOR016C	Sample72	phosphate	0.00420384308872634	PHO85	Pro	3	9	0.5246676	3.34486430984894e-4	ERP4
YOR017W	Sample72	phosphate	6.08220788766036	PHO85	Pro	3	9	0.5246676	0.483941946907457	PET127
YOR018W	Sample72	phosphate	7.50093345204036	PHO85	Pro	3	9	0.5246676	0.596825430082438	ROD1
YOR019W	Sample72	phosphate	-4.72281227564388	PHO85	Pro	3	9	0.5246676	-0.375779159438223	YOR019W
YOR021C	Sample72	phosphate	9.15271870815818	PHO85	Pro	3	9	0.5246676	0.728252732056193	SFM1
YOR022C	Sample72	phosphate	6.53384078613813	PHO85	Pro	3	9	0.5246676	0.519876940944774	DDL1
YOR023C	Sample72	phosphate	8.0824555612691409	PHO85	Pro	3	9	0.5246676	0.643095295714762	AHC1
YOR024W	Sample72	phosphate	7.30552107974078	PHO85	Pro	3	9	0.5246676	0.581277088814405	NA
YOR025W	Sample72	phosphate	7.50956150425491	PHO85	Pro	3	9	0.5246676	0.597511936769458	HST3
YOR026W	Sample72	phosphate	2.3599248821128	PHO85	Pro	3	9	0.5246676	0.187771720911095	BUB3
YOR027W	Sample72	phosphate	7.5904707020928	PHO85	Pro	3	9	0.5246676	0.603949624439396	STI1
YOR028C	Sample72	phosphate	9.63935405136378	PHO85	Pro	3	9	0.5246676	0.766972759351328	CIN5
YOR029W	Sample72	phosphate	9.2438706340358	PHO85	Pro	3	9	0.5246676	0.735505401035672	NA
YOR030W	Sample72	phosphate	6.32399164631346	PHO85	Pro	3	9	0.5246676	0.50317991197777	DFG16
YOR031W	Sample72	phosphate	4.84719642799593	PHO85	Pro	3	9	0.5246676	0.385676011036441	CRS5
YOR032C	Sample72	phosphate	4.96160944675479	PHO85	Pro	3	9	0.5246676	0.394779491231857	HMS1
YOR033C	Sample72	phosphate	7.90752590224846	PHO85	Pro	3	9	0.5246676	0.629176698829891	EXO1
YOR034C	Sample72	phosphate	9.1238735556287	PHO85	Pro	3	9	0.5246676	0.725957614965196	AKR2
YOR035C	Sample72	phosphate	0.00420384308872634	PHO85	Pro	3	9	0.5246676	3.34486430984894e-4	SHE4
YOR037W	Sample72	phosphate	7.11318431972896	PHO85	Pro	3	9	0.5246676	0.565973464239054	CYC2
YOR038C	Sample72	phosphate	6.47099466307379	PHO85	Pro	3	9	0.5246676	0.514876474713909	HIR2
YOR039W	Sample72	phosphate	4.79313917862303	PHO85	Pro	3	9	0.5246676	0.381374847546279	CKB2
YOR040W	Sample72	phosphate	9.3202315102264	PHO85	Pro	3	9	0.5246676	0.741581193210782	GLO4
YOR041C	Sample72	phosphate	7.79462518695814	PHO85	Pro	3	9	0.5246676	0.620193547814009	NA
YOR042W	Sample72	phosphate	9.04504013699846	PHO85	Pro	3	9	0.5246676	0.719685090448123	CUE5
YOR043W	Sample72	phosphate	9.18824055619078	PHO85	Pro	3	9	0.5246676	0.731079092583843	WHI2
YOR044W	Sample72	phosphate	7.9455625623793	PHO85	Pro	3	9	0.5246676	0.632203154961869	IRC23
YOR045W	Sample72	phosphate	5.87806037316944	PHO85	Pro	3	9	0.5246676	0.467698578143379	TOM6
YOR047C	Sample72	phosphate	8.53771254595458	PHO85	Pro	3	9	0.5246676	0.679318646771024	STD1
YOR049C	Sample72	phosphate	2.86661809095649	PHO85	Pro	3	9	0.5246676	0.22808768881316	RSB1
YOR050C	Sample72	phosphate	9.87632894576573	PHO85	Pro	3	9	0.5246676	0.785828098380061	NA
YOR051C	Sample72	phosphate	8.64073920171598	PHO85	Pro	3	9	0.5246676	0.68751615025881	ETT1
YOR052C	Sample72	phosphate	8.56538009576331	PHO85	Pro	3	9	0.5246676	0.681520065757008	TMC1
YOR053W	Sample72	phosphate	8.3290912996486	PHO85	Pro	3	9	0.5246676	0.662719317387955	NA
YOR054C	Sample72	phosphate	6.31798666982515	PHO85	Pro	3	9	0.5246676	0.502702115087797	VHS3
YOR055W	Sample72	phosphate	6.8688957366044	PHO85	Pro	3	9	0.5246676	0.546536198248128	NA
YOR058C	Sample72	phosphate	3.46022419403501	PHO85	Pro	3	9	0.5246676	0.275319039422333	ASE1
YOR059C	Sample72	phosphate	7.26418094124072	PHO85	Pro	3	9	0.5246676	0.577987785410006	LPL1
YOR061W	Sample72	phosphate	5.92514941228367	PHO85	Pro	3	9	0.5246676	0.471445303294483	CKA2
YOR062C	Sample72	phosphate	8.50975520477704	PHO85	Pro	3	9	0.5246676	0.677094170007041	YOR062C
YOR064C	Sample72	phosphate	7.50525016134523	PHO85	Pro	3	9	0.5246676	0.597168896919451	YNG1
YOR066W	Sample72	phosphate	7.07928707533212	PHO85	Pro	3	9	0.5246676	0.563276368258253	MSA1
YOR067C	Sample72	phosphate	8.230813378908	PHO85	Pro	3	9	0.5246676	0.654899655650034	ALG8
YOR068C	Sample72	phosphate	3.67220959145001	PHO85	Pro	3	9	0.5246676	0.292186043614857	VAM10
YOR069W	Sample72	phosphate	6.04356277015881	PHO85	Pro	3	9	0.5246676	0.480867077756715	VPS5
YOR070C	Sample72	phosphate	4.67310801465368	PHO85	Pro	3	9	0.5246676	0.371824349395969	GYP1
YOR071C	Sample72	phosphate	9.19761425061212	PHO85	Pro	3	9	0.5246676	0.731824927650938	NRT1
YOR072W	Sample72	phosphate	8.26848210210152	PHO85	Pro	3	9	0.5246676	0.657896836209543	NA
YOR076C	Sample72	phosphate	4.95293518290542	PHO85	Pro	3	9	0.5246676	0.394089307631956	SKI7
YOR078W	Sample72	phosphate	0.191994858042136	PHO85	Pro	3	9	0.5246676	0.0152764205224945	BUD21
YOR079C	Sample72	phosphate	5.78205570479545	PHO85	Pro	3	9	0.5246676	0.460059791869833	ATX2
YOR080W	Sample72	phosphate	-2.44016139926952	PHO85	Pro	3	9	0.5246676	-0.194155885517614	DIA2
YOR081C	Sample72	phosphate	8.27867194596552	PHO85	Pro	3	9	0.5246676	0.658707609693335	TGL5
YOR082C	Sample72	phosphate	8.5561895889048	PHO85	Pro	3	9	0.5246676	0.680788806341953	NA
YOR083W	Sample72	phosphate	7.14198617760101	PHO85	Pro	3	9	0.5246676	0.568265136511787	WHI5
YOR084W	Sample72	phosphate	9.81099027706573	PHO85	Pro	3	9	0.5246676	0.780629308216513	LPX1
YOR085W	Sample72	phosphate	4.06787917545091	PHO85	Pro	3	9	0.5246676	0.323668214620872	OST3
YOR086C	Sample72	phosphate	8.3917075011696	PHO85	Pro	3	9	0.5246676	0.667701489492513	TCB1
YOR087W	Sample72	phosphate	7.63230050582773	PHO85	Pro	3	9	0.5246676	0.607277888949938	YVC1
YOR088W	Sample72	phosphate	6.04356277015881	PHO85	Pro	3	9	0.5246676	0.480867077756715	NA
YOR089C	Sample72	phosphate	5.3165243094603	PHO85	Pro	3	9	0.5246676	0.423018938619469	VPS21
YOR090C	Sample72	phosphate	7.17529814607265	PHO85	Pro	3	9	0.5246676	0.570915663947752	PTC5
YOR091W	Sample72	phosphate	6.38350545363948	PHO85	Pro	3	9	0.5246676	0.507915236438425	TMA46
YOR092W	Sample72	phosphate	3.88231177459797	PHO85	Pro	3	9	0.5246676	0.308903206434697	ECM3
YOR093C	Sample72	phosphate	6.037082517783	PHO85	Pro	3	9	0.5246676	0.480351464675228	CMR2
YOR094W	Sample72	phosphate	8.26507757442624	PHO85	Pro	3	9	0.5246676	0.657625948765064	ARF3
YOR097C	Sample72	phosphate	5.97164914195431	PHO85	Pro	3	9	0.5246676	0.475145138966515	YOR097C
YOR099W	Sample72	phosphate	7.87290462793536	PHO85	Pro	3	9	0.5246676	0.62642199409027	KTR1
YOR100C	Sample72	phosphate	7.06466107682567	PHO85	Pro	3	9	0.5246676	0.56211262405164	CRC1
YOR104W	Sample72	phosphate	7.93040198886258	PHO85	Pro	3	9	0.5246676	0.630996876321049	PIN2
YOR105W	Sample72	phosphate	7.19890385608388	PHO85	Pro	3	9	0.5246676	0.57279389525322	NA
YOR106W	Sample72	phosphate	-1.60855419864674	PHO85	Pro	3	9	0.5246676	-0.127987544157869	VAM3
YOR107W	Sample72	phosphate	7.6406052201938	PHO85	Pro	3	9	0.5246676	0.607938668672213	RGS2
YOR108W	Sample72	phosphate	7.80253767459768	PHO85	Pro	3	9	0.5246676	0.620823119302502	LEU9
YOR109W	Sample72	phosphate	5.54546538321168	PHO85	Pro	3	9	0.5246676	0.441235052077725	INP53
YOR111W	Sample72	phosphate	7.0253645941881	PHO85	Pro	3	9	0.5246676	0.558985927847648	YOR111W
YOR112W	Sample72	phosphate	9.1068687141967	PHO85	Pro	3	9	0.5246676	0.724604593789095	CEX1
YOR113W	Sample72	phosphate	-0.360947626750052	PHO85	Pro	3	9	0.5246676	-0.0287194552450985	AZF1
YOR114W	Sample72	phosphate	7.35089599581712	PHO85	Pro	3	9	0.5246676	0.584887426644405	DPI34
YOR115C	Sample72	phosphate	9.25755155624083	PHO85	Pro	3	9	0.5246676	0.73659394852528	TRS33
YOR118W	Sample72	phosphate	8.50663081058304	PHO85	Pro	3	9	0.5246676	0.676845571893153	RTC5
YOR120W	Sample72	phosphate	6.73218465383507	PHO85	Pro	3	9	0.5246676	0.535658531982651	GCY1
YOR121C	Sample72	phosphate	4.18945487179565	PHO85	Pro	3	9	0.5246676	0.333341606302381	NA
YOR123C	Sample72	phosphate	1.03807395728774	PHO85	Pro	3	9	0.5246676	0.0825962448509798	LEO1
YOR124C	Sample72	phosphate	9.21623849306625	PHO85	Pro	3	9	0.5246676	0.73330679941846	UBP2
YOR126C	Sample72	phosphate	7.21767672936166	PHO85	Pro	3	9	0.5246676	0.574287593102898	IAH1
YOR127W	Sample72	phosphate	3.64651469455825	PHO85	Pro	3	9	0.5246676	0.290141582350616	RGA1
YOR129C	Sample72	phosphate	8.74264576368812	PHO85	Pro	3	9	0.5246676	0.695624531444448	AFI1
YOR131C	Sample72	phosphate	9.2734001684932	PHO85	Pro	3	9	0.5246676	0.737854972221092	YOR131C
YOR132W	Sample72	phosphate	5.18024966438599	PHO85	Pro	3	9	0.5246676	0.412175998313994	VPS17
YOR133W	Sample72	phosphate	6.80119338058946	PHO85	Pro	3	9	0.5246676	0.541149336998849	EFT1
YOR134W	Sample72	phosphate	7.58204298577675	PHO85	Pro	3	9	0.5246676	0.603279057842972	BAG7
YOR135C	Sample72	phosphate	0.307146719522583	PHO85	Pro	3	9	0.5246676	0.0244386880845626	NA
YOR137C	Sample72	phosphate	6.88947255214836	PHO85	Pro	3	9	0.5246676	0.548173430049379	SIA1
YOR138C	Sample72	phosphate	7.81043121773385	PHO85	Pro	3	9	0.5246676	0.621451183437085	RUP1
YOR139C	Sample72	phosphate	4.7011733805162	PHO85	Pro	3	9	0.5246676	0.374057421340737	NA
YOR140W	Sample72	phosphate	7.57782134771772	PHO85	Pro	3	9	0.5246676	0.602943155522768	SFL1
YOR141C	Sample72	phosphate	-5.75662662537056	PHO85	Pro	3	9	0.5246676	-0.458036480856424	ARP8
YOR142W	Sample72	phosphate	9.02741512298232	PHO85	Pro	3	9	0.5246676	0.718282724110966	LSC1
YOR144C	Sample72	phosphate	4.35855337230106	PHO85	Pro	3	9	0.5246676	0.346796236440846	ELG1
YOR149C	Sample72	phosphate	-4.01704308878154	PHO85	Pro	3	9	0.5246676	-0.319623348807285	SMP3
YOR151C	Sample72	phosphate	-5.75662662537056	PHO85	Pro	3	9	0.5246676	-0.458036480856424	RPB2
YOR152C	Sample72	phosphate	6.34194770411203	PHO85	Pro	3	9	0.5246676	0.504608618416339	ATG40
YOR153W	Sample72	phosphate	8.0533602544983	PHO85	Pro	3	9	0.5246676	0.640780274645995	PDR5
YOR154W	Sample72	phosphate	6.66727932473587	PHO85	Pro	3	9	0.5246676	0.530494221273597	SLP1
YOR155C	Sample72	phosphate	7.57359451042474	PHO85	Pro	3	9	0.5246676	0.602606839516047	ISN1
YOR156C	Sample72	phosphate	8.77945946581658	PHO85	Pro	3	9	0.5246676	0.698553680695835	NFI1
YOR161C	Sample72	phosphate	4.94424027976232	PHO85	Pro	3	9	0.5246676	0.393397481829063	PNS1
YOR163W	Sample72	phosphate	3.52809708564416	PHO85	Pro	3	9	0.5246676	0.280719469646728	DDP1
YOR164C	Sample72	phosphate	6.0110475723067	PHO85	Pro	3	9	0.5246676	0.478279946826095	GET4
YOR165W	Sample72	phosphate	7.67772688187438	PHO85	Pro	3	9	0.5246676	0.61089232128619	SEY1
YOR166C	Sample72	phosphate	8.98917559524746	PHO85	Pro	3	9	0.5246676	0.715240126448631	SWT1
YOR167C	Sample72	phosphate	5.3007491354286	PHO85	Pro	3	9	0.5246676	0.421763758169423	RPS28A
YOR170W	Sample72	phosphate	5.99140066438858	PHO85	Pro	3	9	0.5246676	0.476716704818551	NA
YOR171C	Sample72	phosphate	7.69817518513096	PHO85	Pro	3	9	0.5246676	0.612519327773262	LCB4
YOR172W	Sample72	phosphate	7.18003177709949	PHO85	Pro	3	9	0.5246676	0.571292303920831	YRM1
YOR173W	Sample72	phosphate	7.26879812126526	PHO85	Pro	3	9	0.5246676	0.578355159747018	DCS2
YOR175C	Sample72	phosphate	4.92678804555912	PHO85	Pro	3	9	0.5246676	0.392008863032373	ALE1
YOR177C	Sample72	phosphate	9.32243522644044	PHO85	Pro	3	9	0.5246676	0.741756535904546	MPC54
YOR178C	Sample72	phosphate	7.0986961372155	PHO85	Pro	3	9	0.5246676	0.564820685612901	GAC1
YOR179C	Sample72	phosphate	5.19654422144917	PHO85	Pro	3	9	0.5246676	0.41347250442079	SYC1
YOR180C	Sample72	phosphate	5.80973915165065	PHO85	Pro	3	9	0.5246676	0.46226247573327	DCI1
YOR184W	Sample72	phosphate	-3.48766040731026	PHO85	Pro	3	9	0.5246676	-0.277502051695743	SER1
YOR185C	Sample72	phosphate	6.2878132818425	PHO85	Pro	3	9	0.5246676	0.500301314524117	GSP2
YOR188W	Sample72	phosphate	7.34638461867491	PHO85	Pro	3	9	0.5246676	0.584528470706404	MSB1
YOR189W	Sample72	phosphate	6.30594710481187	PHO85	Pro	3	9	0.5246676	0.501744165172231	IES4
YOR190W	Sample72	phosphate	6.74288855857526	PHO85	Pro	3	9	0.5246676	0.536510207656215	SPR1
YOR191W	Sample72	phosphate	6.53384078613813	PHO85	Pro	3	9	0.5246676	0.519876940944774	RIS1
YOR192C	Sample72	phosphate	7.5566349785744	PHO85	Pro	3	9	0.5246676	0.601257423479324	THI72
YOR193W	Sample72	phosphate	9.5074824271417	PHO85	Pro	3	9	0.5246676	0.756480153418315	PEX27
YOR195W	Sample72	phosphate	9.1479378034831	PHO85	Pro	3	9	0.5246676	0.727872330669201	SLK19
YOR197W	Sample72	phosphate	6.32399164631346	PHO85	Pro	3	9	0.5246676	0.50317991197777	MCA1
YOR202W	Sample72	phosphate	12.5680526900542	PHO85	Pro	3	9	0.5246676	1	HIS3
YOR208W	Sample72	phosphate	7.34186747145106	PHO85	Pro	3	9	0.5246676	0.584169055661348	PTP2
YOR209C	Sample72	phosphate	4.43996969740512	PHO85	Pro	3	9	0.5246676	0.353274274615247	NPT1
YOR213C	Sample72	phosphate	4.10149501738891	PHO85	Pro	3	9	0.5246676	0.326342920302573	SAS5
YOR214C	Sample72	phosphate	3.56809095618097	PHO85	Pro	3	9	0.5246676	0.283901654788938	SPR2
YOR215C	Sample72	phosphate	8.02767648379546	PHO85	Pro	3	9	0.5246676	0.638736698657238	AIM41
YOR216C	Sample72	phosphate	5.00467547875773	PHO85	Pro	3	9	0.5246676	0.398206118495842	RUD3
YOR219C	Sample72	phosphate	9.62619381663561	PHO85	Pro	3	9	0.5246676	0.765925641309041	STE13
YOR220W	Sample72	phosphate	7.66127857711206	PHO85	Pro	3	9	0.5246676	0.609583581963723	WSP1
YOR223W	Sample72	phosphate	11.4332377034975	PHO85	Pro	3	9	0.5246676	0.909706378979877	DSC3
YOR225W	Sample72	phosphate	9.47917408893638	PHO85	Pro	3	9	0.5246676	0.754227748936615	NA
YOR226C	Sample72	phosphate	6.47099466307379	PHO85	Pro	3	9	0.5246676	0.514876474713909	ISU2
YOR227W	Sample72	phosphate	6.95554405509587	PHO85	Pro	3	9	0.5246676	0.553430529504396	HER1
YOR229W	Sample72	phosphate	9.01474048473933	PHO85	Pro	3	9	0.5246676	0.717274243437343	WTM2
YOR230W	Sample72	phosphate	7.38231509065343	PHO85	Pro	3	9	0.5246676	0.587387344142457	WTM1
YOR231W	Sample72	phosphate	3.54148791112561	PHO85	Pro	3	9	0.5246676	0.28178493506223	MKK1
YOR233W	Sample72	phosphate	9.38105210178576	PHO85	Pro	3	9	0.5246676	0.746420494338752	KIN4
YOR234C	Sample72	phosphate	5.93849456349463	PHO85	Pro	3	9	0.5246676	0.472507134553475	RPL33B
YOR235W	Sample72	phosphate	1.71552402548244	PHO85	Pro	3	9	0.5246676	0.136498793233102	NA
YOR237W	Sample72	phosphate	-4.01704308878154	PHO85	Pro	3	9	0.5246676	-0.319623348807285	HES1
YOR238W	Sample72	phosphate	8.64667425598051	PHO85	Pro	3	9	0.5246676	0.687988383659712	YOR238W
YOR239W	Sample72	phosphate	9.14314629210691	PHO85	Pro	3	9	0.5246676	0.72749108534072	ABP140
YOR240W	Sample72	phosphate	9.1455433755986	PHO85	Pro	3	9	0.5246676	0.727681813654072	NA
YOR242C	Sample72	phosphate	8.16460053589334	PHO85	Pro	3	9	0.5246676	0.649631310215179	SSP2
YOR243C	Sample72	phosphate	6.3894038670581	PHO85	Pro	3	9	0.5246676	0.508384554443694	PUS7
YOR245C	Sample72	phosphate	7.63645539844464	PHO85	Pro	3	9	0.5246676	0.607608480547489	DGA1
YOR246C	Sample72	phosphate	8.37208294452346	PHO85	Pro	3	9	0.5246676	0.666140025904628	ENV9
YOR247W	Sample72	phosphate	9.00710131939538	PHO85	Pro	3	9	0.5246676	0.716666419335047	SRL1
YOR248W	Sample72	phosphate	6.27567406688337	PHO85	Pro	3	9	0.5246676	0.499335435779135	NA
YOR251C	Sample72	phosphate	7.85350971345854	PHO85	Pro	3	9	0.5246676	0.624878802399789	TUM1
YOR252W	Sample72	phosphate	-1.30581104979097	PHO85	Pro	3	9	0.5246676	-0.103899234192766	TMA16
YOR253W	Sample72	phosphate	6.92011822824245	PHO85	Pro	3	9	0.5246676	0.550611809076732	NAT5
YOR255W	Sample72	phosphate	4.16768860740781	PHO85	Pro	3	9	0.5246676	0.331609733837758	OSW1
YOR263C	Sample72	phosphate	7.99806324753407	PHO85	Pro	3	9	0.5246676	0.636380467585353	NA
YOR264W	Sample72	phosphate	6.82216151638662	PHO85	Pro	3	9	0.5246676	0.542817704908681	DSE3
YOR265W	Sample72	phosphate	7.40458684483758	PHO85	Pro	3	9	0.5246676	0.589159436823273	RBL2
YOR266W	Sample72	phosphate	4.0339053533795	PHO85	Pro	3	9	0.5246676	0.320965025597939	PNT1
YOR267C	Sample72	phosphate	8.83228223439229	PHO85	Pro	3	9	0.5246676	0.702756620473253	HRK1
YOR268C	Sample72	phosphate	8.07520733663391	PHO85	Pro	3	9	0.5246676	0.642518577521898	YOR268C
YOR269W	Sample72	phosphate	4.54879869615296	PHO85	Pro	3	9	0.5246676	0.361933452089413	PAC1
YOR270C	Sample72	phosphate	4.12371118168519	PHO85	Pro	3	9	0.5246676	0.328110589872725	VPH1
YOR271C	Sample72	phosphate	5.56760465539324	PHO85	Pro	3	9	0.5246676	0.442996603586742	FSF1
YOR273C	Sample72	phosphate	5.08932422702175	PHO85	Pro	3	9	0.5246676	0.404941350305541	TPO4
YOR275C	Sample72	phosphate	8.17163966498017	PHO85	Pro	3	9	0.5246676	0.65019139133995	RIM20
YOR276W	Sample72	phosphate	6.57887136676616	PHO85	Pro	3	9	0.5246676	0.523459881097759	CAF20
YOR277C	Sample72	phosphate	6.10774883713455	PHO85	Pro	3	9	0.5246676	0.485974159065066	NA
YOR278W	Sample72	phosphate	-1.78225836556396	PHO85	Pro	3	9	0.5246676	-0.14180863253178	HEM4
YOR279C	Sample72	phosphate	5.37121638905372	PHO85	Pro	3	9	0.5246676	0.427370613532217	RFM1
YOR280C	Sample72	phosphate	9.9785764285484	PHO85	Pro	3	9	0.5246676	0.79396360555084	FSH3
YOR283W	Sample72	phosphate	7.88833761608343	PHO85	Pro	3	9	0.5246676	0.627649947897329	YOR283W
YOR284W	Sample72	phosphate	7.43112775151767	PHO85	Pro	3	9	0.5246676	0.591271212396994	HUA2
YOR285W	Sample72	phosphate	9.57261682081992	PHO85	Pro	3	9	0.5246676	0.761662690067749	RDL1
YOR286W	Sample72	phosphate	6.10774883713455	PHO85	Pro	3	9	0.5246676	0.485974159065066	FMP31
YOR288C	Sample72	phosphate	8.58670090658796	PHO85	Pro	3	9	0.5246676	0.683216494897659	MPD1
YOR289W	Sample72	phosphate	8.18916571751969	PHO85	Pro	3	9	0.5246676	0.651585883627001	YOR289W
YOR291W	Sample72	phosphate	8.3589237906751	PHO85	Pro	3	9	0.5246676	0.665092993864511	YPK9
YOR292C	Sample72	phosphate	8.3589237906751	PHO85	Pro	3	9	0.5246676	0.665092993864511	YOR292C
YOR296W	Sample72	phosphate	9.78867055229224	PHO85	Pro	3	9	0.5246676	0.778853398668397	YOR296W
YOR297C	Sample72	phosphate	6.4245954316905	PHO85	Pro	3	9	0.5246676	0.511184635371128	TIM18
YOR298C-A	Sample72	phosphate	8.29557619070891	PHO85	Pro	3	9	0.5246676	0.66005262671071	MBF1
YOR299W	Sample72	phosphate	9.2392904039531	PHO85	Pro	3	9	0.5246676	0.735140966688072	BUD7
YOR300W	Sample72	phosphate	9.09464092281676	PHO85	Pro	3	9	0.5246676	0.723631667299885	NA
YOR301W	Sample72	phosphate	7.43112775151767	PHO85	Pro	3	9	0.5246676	0.591271212396994	RAX1
YOR302W	Sample72	phosphate	3.51464588856705	PHO85	Pro	3	9	0.5246676	0.279649200655275	YOR302W
YOR303W	Sample72	phosphate	3.41873989997715	PHO85	Pro	3	9	0.5246676	0.272018266018456	CPA1
YOR304C-A	Sample72	phosphate	4.66370254404036	PHO85	Pro	3	9	0.5246676	0.371075985998292	BIL1
YOR304W	Sample72	phosphate	5.91175615776201	PHO85	Pro	3	9	0.5246676	0.470379644607974	ISW2
YOR306C	Sample72	phosphate	9.85814122180944	PHO85	Pro	3	9	0.5246676	0.784380959001764	MCH5
YOR307C	Sample72	phosphate	7.71038479902525	PHO85	Pro	3	9	0.5246676	0.613490807937723	SLY41
YOR308C	Sample72	phosphate	7.26879812126526	PHO85	Pro	3	9	0.5246676	0.578355159747018	SNU66
YOR309C	Sample72	phosphate	5.92514941228367	PHO85	Pro	3	9	0.5246676	0.471445303294483	NA
YOR311C	Sample72	phosphate	5.73310912074103	PHO85	Pro	3	9	0.5246676	0.456165267772782	HSD1
YOR312C	Sample72	phosphate	0.999586945703674	PHO85	Pro	3	9	0.5246676	0.0795339556854898	RPL20B
YOR313C	Sample72	phosphate	7.4922838935325196	PHO85	Pro	3	9	0.5246676	0.596137212208027	SPS4
YOR314W	Sample72	phosphate	8.86505486083027	PHO85	Pro	3	9	0.5246676	0.705364234178112	NA
YOR315W	Sample72	phosphate	7.00058416424248	PHO85	Pro	3	9	0.5246676	0.557014227811315	SFG1
YOR316C	Sample72	phosphate	8.26507757442624	PHO85	Pro	3	9	0.5246676	0.657625948765064	COT1
YOR317W	Sample72	phosphate	9.83808571125962	PHO85	Pro	3	9	0.5246676	0.782785205781721	FAA1
YOR318C	Sample72	phosphate	8.08968679574129	PHO85	Pro	3	9	0.5246676	0.64367066205436	NA
YOR320C	Sample72	phosphate	8.0715768384867	PHO85	Pro	3	9	0.5246676	0.642229710325305	GNT1
YOR321W	Sample72	phosphate	9.14314629210691	PHO85	Pro	3	9	0.5246676	0.72749108534072	PMT3
YOR322C	Sample72	phosphate	7.40014377143671	PHO85	Pro	3	9	0.5246676	0.588805915596839	LDB19
YOR324C	Sample72	phosphate	7.00555394377915	PHO85	Pro	3	9	0.5246676	0.557409657370629	FRT1
YOR325W	Sample72	phosphate	9.51149310640426	PHO85	Pro	3	9	0.5246676	0.7567992704177	NA
YOR327C	Sample72	phosphate	6.68904547640375	PHO85	Pro	3	9	0.5246676	0.532226084769452	SNC2
YOR328W	Sample72	phosphate	8.81018167997888	PHO85	Pro	3	9	0.5246676	0.700998149613968	PDR10
YOR333C	Sample72	phosphate	8.44976844902278	PHO85	Pro	3	9	0.5246676	0.672321214543405	NA
YOR334W	Sample72	phosphate	7.9417791504708	PHO85	Pro	3	9	0.5246676	0.631902120903388	MRS2
YOR337W	Sample72	phosphate	7.41345615566284	PHO85	Pro	3	9	0.5246676	0.589865139691012	TEA1
YOR338W	Sample72	phosphate	7.47926905110296	PHO85	Pro	3	9	0.5246676	0.595101662568752	YOR338W
YOR339C	Sample72	phosphate	9.73786707809462	PHO85	Pro	3	9	0.5246676	0.774811127725515	UBC11
YOR342C	Sample72	phosphate	8.37208294452346	PHO85	Pro	3	9	0.5246676	0.666140025904628	YOR342C
YOR343C	Sample72	phosphate	10.1242789879489	PHO85	Pro	3	9	0.5246676	0.805556695028877	NA
YOR344C	Sample72	phosphate	6.08220788766036	PHO85	Pro	3	9	0.5246676	0.483941946907457	TYE7
YOR345C	Sample72	phosphate	7.8261617087988	PHO85	Pro	3	9	0.5246676	0.622702808605509	NA
YOR346W	Sample72	phosphate	9.09954022694351	PHO85	Pro	3	9	0.5246676	0.724021489354866	REV1
YOR347C	Sample72	phosphate	7.34638461867491	PHO85	Pro	3	9	0.5246676	0.584528470706404	PYK2
YOR348C	Sample72	phosphate	9.17410236100104	PHO85	Pro	3	9	0.5246676	0.729954161336465	PUT4
YOR349W	Sample72	phosphate	9.47509636597728	PHO85	Pro	3	9	0.5246676	0.753903297483422	CIN1
YOR350C	Sample72	phosphate	5.0217615374222	PHO85	Pro	3	9	0.5246676	0.39956560186895	MNE1
YOR351C	Sample72	phosphate	2.38067181012523	PHO85	Pro	3	9	0.5246676	0.189422488020692	MEK1
YOR352W	Sample72	phosphate	6.84820017769808	PHO85	Pro	3	9	0.5246676	0.544889518415006	TFB6
YOR354C	Sample72	phosphate	9.54918576618477	PHO85	Pro	3	9	0.5246676	0.759798355535344	MSC6
YOR355W	Sample72	phosphate	5.96504187014783	PHO85	Pro	3	9	0.5246676	0.474619419352712	GDS1
YOR356W	Sample72	phosphate	6.93534353069039	PHO85	Pro	3	9	0.5246676	0.551823237992843	CIR2
YOR357C	Sample72	phosphate	9.3959757858702	PHO85	Pro	3	9	0.5246676	0.747607924440493	SNX3
YOR358W	Sample72	phosphate	2.07218017126163	PHO85	Pro	3	9	0.5246676	0.164876788979526	HAP5
YOR359W	Sample72	phosphate	5.77510257689519	PHO85	Pro	3	9	0.5246676	0.459506553586088	VTS1
YOR360C	Sample72	phosphate	6.80644694596563	PHO85	Pro	3	9	0.5246676	0.541567346495287	PDE2
YOR363C	Sample72	phosphate	2.42163605757872	PHO85	Pro	3	9	0.5246676	0.192681882969435	PIP2
YOR364W	Sample72	phosphate	6.40117216741344	PHO85	Pro	3	9	0.5246676	0.509320920692751	NA
YOR365C	Sample72	phosphate	8.3589237906751	PHO85	Pro	3	9	0.5246676	0.665092993864511	YOR365C
YOR366W	Sample72	phosphate	-3.48766040731026	PHO85	Pro	3	9	0.5246676	-0.277502051695743	NA
YOR367W	Sample72	phosphate	6.23901374236944	PHO85	Pro	3	9	0.5246676	0.496418490296966	SCP1
YOR368W	Sample72	phosphate	8.73979100244438	PHO85	Pro	3	9	0.5246676	0.695397387167276	RAD17
YOR371C	Sample72	phosphate	8.3884462210036	PHO85	Pro	3	9	0.5246676	0.667441999796978	GPB1
YOR374W	Sample72	phosphate	5.40211190072151	PHO85	Pro	3	9	0.5246676	0.429828871181968	ALD4
YOR375C	Sample72	phosphate	3.76046985413454	PHO85	Pro	3	9	0.5246676	0.299208632146362	GDH1
YOR377W	Sample72	phosphate	9.99556171577894	PHO85	Pro	3	9	0.5246676	0.795315070861292	ATF1
YOR378W	Sample72	phosphate	8.68491906971803	PHO85	Pro	3	9	0.5246676	0.691031401912475	AMF1
YOR379C	Sample72	phosphate	8.33574771486566	PHO85	Pro	3	9	0.5246676	0.663248947186717	NA
YOR380W	Sample72	phosphate	8.46885446468144	PHO85	Pro	3	9	0.5246676	0.673839828136883	RDR1
YOR381W	Sample72	phosphate	4.21107607089806	PHO85	Pro	3	9	0.5246676	0.335061936383391	FRE3
YOR382W	Sample72	phosphate	8.22736495481647	PHO85	Pro	3	9	0.5246676	0.654625275507256	FIT2
YOR383C	Sample72	phosphate	9.68744022054086	PHO85	Pro	3	9	0.5246676	0.770798822971759	FIT3
YOR384W	Sample72	phosphate	8.04970407718502	PHO85	Pro	3	9	0.5246676	0.640489364239789	FRE5
YOR385W	Sample72	phosphate	7.5566349785744	PHO85	Pro	3	9	0.5246676	0.601257423479324	YOR385W
YOR386W	Sample72	phosphate	7.25955775853233	PHO85	Pro	3	9	0.5246676	0.577619933458522	PHR1
YPL001W	Sample72	phosphate	8.79905494560753	PHO85	Pro	3	9	0.5246676	0.700112830730785	HAT1
YPL003W	Sample72	phosphate	9.57261682081992	PHO85	Pro	3	9	0.5246676	0.761662690067749	ULA1
YPL004C	Sample72	phosphate	9.37676778236623	PHO85	Pro	3	9	0.5246676	0.746079604661951	LSP1
YPL008W	Sample72	phosphate	5.29283637166267	PHO85	Pro	3	9	0.5246676	0.42113416471043	CHL1
YPL009C	Sample72	phosphate	8.34570339064543	PHO85	Pro	3	9	0.5246676	0.664041088660443	RQC2
YPL014W	Sample72	phosphate	8.47834783359471	PHO85	Pro	3	9	0.5246676	0.674595185322868	CIP1
YPL015C	Sample72	phosphate	6.98063601252861	PHO85	Pro	3	9	0.5246676	0.555427016792566	HST2
YPL017C	Sample72	phosphate	6.79593208612851	PHO85	Pro	3	9	0.5246676	0.540730712523706	IRC15
YPL018W	Sample72	phosphate	3.99956415263172	PHO85	Pro	3	9	0.5246676	0.318232605421585	CTF19
YPL019C	Sample72	phosphate	6.10774883713455	PHO85	Pro	3	9	0.5246676	0.485974159065066	VTC3
YPL021W	Sample72	phosphate	7.26418094124072	PHO85	Pro	3	9	0.5246676	0.577987785410006	ECM23
YPL022W	Sample72	phosphate	7.88833761608343	PHO85	Pro	3	9	0.5246676	0.627649947897329	RAD1
YPL023C	Sample72	phosphate	7.56512520011119	PHO85	Pro	3	9	0.5246676	0.601932963417465	MET12
YPL025C	Sample72	phosphate	4.49976321448334	PHO85	Pro	3	9	0.5246676	0.358031854691717	NA
YPL026C	Sample72	phosphate	6.47099466307379	PHO85	Pro	3	9	0.5246676	0.514876474713909	SKS1
YPL027W	Sample72	phosphate	6.49969618316349	PHO85	Pro	3	9	0.5246676	0.517160163428265	SMA1
YPL030W	Sample72	phosphate	3.41873989997715	PHO85	Pro	3	9	0.5246676	0.272018266018456	TRM44
YPL032C	Sample72	phosphate	8.46568266921108	PHO85	Pro	3	9	0.5246676	0.673587458454118	SVL3
YPL033C	Sample72	phosphate	8.52842578376729	PHO85	Pro	3	9	0.5246676	0.678579728625444	SRL4
YPL034W	Sample72	phosphate	7.15153556414487	PHO85	Pro	3	9	0.5246676	0.569024950842564	YPL034W
YPL035C	Sample72	phosphate	4.4600186987828	PHO85	Pro	3	9	0.5246676	0.354869509921155	NA
YPL036W	Sample72	phosphate	8.61386077891058	PHO85	Pro	3	9	0.5246676	0.685377519599928	PMA2
YPL037C	Sample72	phosphate	7.29179445453443	PHO85	Pro	3	9	0.5246676	0.580184904882266	EGD1
YPL038W	Sample72	phosphate	7.13241125928252	PHO85	Pro	3	9	0.5246676	0.567503290698866	MET31
YPL039W	Sample72	phosphate	7.13720191775112	PHO85	Pro	3	9	0.5246676	0.567884468164202	YPL039W
YPL041C	Sample72	phosphate	6.34194770411203	PHO85	Pro	3	9	0.5246676	0.504608618416339	MRX11
YPL046C	Sample72	phosphate	7.29637590136874	PHO85	Pro	3	9	0.5246676	0.580549436042924	ELC1
YPL047W	Sample72	phosphate	5.58961328453544	PHO85	Pro	3	9	0.5246676	0.444747760244417	SGF11
YPL048W	Sample72	phosphate	4.72901576428062	PHO85	Pro	3	9	0.5246676	0.376272751308796	CAM1
YPL051W	Sample72	phosphate	3.85832415950877	PHO85	Pro	3	9	0.5246676	0.306994588156212	ARL3
YPL052W	Sample72	phosphate	7.44871058084494	PHO85	Pro	3	9	0.5246676	0.592670222232558	OAZ1
YPL054W	Sample72	phosphate	8.66145192618544	PHO85	Pro	3	9	0.5246676	0.689164195901223	LEE1
YPL055C	Sample72	phosphate	5.09768321378449	PHO85	Pro	3	9	0.5246676	0.405606448309892	LGE1
YPL056C	Sample72	phosphate	9.64869805800273	PHO85	Pro	3	9	0.5246676	0.767716232255953	LCL1
YPL057C	Sample72	phosphate	6.67273326651652	PHO85	Pro	3	9	0.5246676	0.530928174083563	SUR1
YPL058C	Sample72	phosphate	6.48250251933544	PHO85	Pro	3	9	0.5246676	0.515792118254356	PDR12
YPL060W	Sample72	phosphate	4.53904783883835	PHO85	Pro	3	9	0.5246676	0.361157607369862	LPE10
YPL061W	Sample72	phosphate	0.879512494714971	PHO85	Pro	3	9	0.5246676	0.0699800133246557	ALD6
YPL062W	Sample72	phosphate	3.23177235308343	PHO85	Pro	3	9	0.5246676	0.257141852662736	NA
YPL064C	Sample72	phosphate	9.44216658012894	PHO85	Pro	3	9	0.5246676	0.751283179103874	CWC27
YPL066W	Sample72	phosphate	7.80648681044346	PHO85	Pro	3	9	0.5246676	0.621137339487854	RGL1
YPL067C	Sample72	phosphate	7.56088270802521	PHO85	Pro	3	9	0.5246676	0.60159540180863	HTC1
YPL068C	Sample72	phosphate	6.81169280719908	PHO85	Pro	3	9	0.5246676	0.541984742997579	YPL068C
YPL069C	Sample72	phosphate	4.01105263461058	PHO85	Pro	3	9	0.5246676	0.319146707411939	BTS1
YPL070W	Sample72	phosphate	9.15510519280822	PHO85	Pro	3	9	0.5246676	0.728442617053407	MUK1
YPL071C	Sample72	phosphate	7.36888404625989	PHO85	Pro	3	9	0.5246676	0.586318678635973	YPL071C
YPL072W	Sample72	phosphate	8.21006240856148	PHO85	Pro	3	9	0.5246676	0.653248566904763	UBP16
YPL073C	Sample72	phosphate	7.99061619629027	PHO85	Pro	3	9	0.5246676	0.635787929391294	NA
YPL074W	Sample72	phosphate	8.84051772943114	PHO85	Pro	3	9	0.5246676	0.703411892633701	YTA6
YPL079W	Sample72	phosphate	3.87034110333871	PHO85	Pro	3	9	0.5246676	0.30795073817613	RPL21B
YPL086C	Sample72	phosphate	1.77011121077264	PHO85	Pro	3	9	0.5246676	0.140842122039592	ELP3
YPL087W	Sample72	phosphate	6.69987915379294	PHO85	Pro	3	9	0.5246676	0.533088086040163	YDC1
YPL088W	Sample72	phosphate	7.16105954375508	PHO85	Pro	3	9	0.5246676	0.569782743624396	YPL088W
YPL089C	Sample72	phosphate	6.48824279780401	PHO85	Pro	3	9	0.5246676	0.516248853964345	RLM1
YPL090C	Sample72	phosphate	5.88482400197741	PHO85	Pro	3	9	0.5246676	0.468236738586749	RPS6A
YPL091W	Sample72	phosphate	3.50113367475864	PHO85	Pro	3	9	0.5246676	0.278574076756478	GLR1
YPL092W	Sample72	phosphate	10.1872007919253	PHO85	Pro	3	9	0.5246676	0.810563182949336	SSU1
YPL095C	Sample72	phosphate	8.43376175070094	PHO85	Pro	3	9	0.5246676	0.671047612441585	EEB1
YPL096W	Sample72	phosphate	7.39569507081411	PHO85	Pro	3	9	0.5246676	0.588451946630261	PNG1
YPL098C	Sample72	phosphate	8.1184427579045	PHO85	Pro	3	9	0.5246676	0.645958682551438	MGR2
YPL099C	Sample72	phosphate	9.14314629210691	PHO85	Pro	3	9	0.5246676	0.72749108534072	FMP14
YPL100W	Sample72	phosphate	9.45870026311703	PHO85	Pro	3	9	0.5246676	0.752598711700357	ATG21
YPL101W	Sample72	phosphate	0.661548575939767	PHO85	Pro	3	9	0.5246676	0.0526373171926057	ELP4
YPL102C	Sample72	phosphate	1.51288896317885	PHO85	Pro	3	9	0.5246676	0.120375765481639	NA
YPL103C	Sample72	phosphate	8.61985798185663	PHO85	Pro	3	9	0.5246676	0.685854697973854	FMP30
YPL105C	Sample72	phosphate	8.95550568972371	PHO85	Pro	3	9	0.5246676	0.712561119099276	YPL105C
YPL106C	Sample72	phosphate	-1.97528153946827	PHO85	Pro	3	9	0.5246676	-0.157166872878518	SSE1
YPL107W	Sample72	phosphate	6.20818169336826	PHO85	Pro	3	9	0.5246676	0.493965282169856	DPC25
YPL108W	Sample72	phosphate	5.36345228166722	PHO85	Pro	3	9	0.5246676	0.426752848188773	YPL108W
YPL109C	Sample72	phosphate	8.79347234403145	PHO85	Pro	3	9	0.5246676	0.699668640869892	MCO76
YPL110C	Sample72	phosphate	7.39569507081411	PHO85	Pro	3	9	0.5246676	0.588451946630261	GDE1
YPL111W	Sample72	phosphate	8.13983359129678	PHO85	Pro	3	9	0.5246676	0.647660683165201	CAR1
YPL112C	Sample72	phosphate	6.77480911420846	PHO85	Pro	3	9	0.5246676	0.539050024795784	PEX25
YPL113C	Sample72	phosphate	7.9417791504708	PHO85	Pro	3	9	0.5246676	0.631902120903388	YPL113C
YPL114W	Sample72	phosphate	6.22671191426197	PHO85	Pro	3	9	0.5246676	0.495439672940701	NA
YPL115C	Sample72	phosphate	8.64073920171598	PHO85	Pro	3	9	0.5246676	0.68751615025881	BEM3
YPL116W	Sample72	phosphate	8.1184427579045	PHO85	Pro	3	9	0.5246676	0.645958682551438	HOS3
YPL119C	Sample72	phosphate	10.0410519506796	PHO85	Pro	3	9	0.5246676	0.798934584243554	DBP1
YPL120W	Sample72	phosphate	7.19890385608388	PHO85	Pro	3	9	0.5246676	0.57279389525322	VPS30
YPL121C	Sample72	phosphate	7.97192146832938	PHO85	Pro	3	9	0.5246676	0.634300449316064	MEI5
YPL123C	Sample72	phosphate	6.94545799329913	PHO85	Pro	3	9	0.5246676	0.552628013629783	RNY1
YPL125W	Sample72	phosphate	8.3290912996486	PHO85	Pro	3	9	0.5246676	0.662719317387955	KAP120
YPL127C	Sample72	phosphate	6.98563344352794	PHO85	Pro	3	9	0.5246676	0.555824646490863	HHO1
YPL130W	Sample72	phosphate	7.76678141128357	PHO85	Pro	3	9	0.5246676	0.617978107096085	SPO19
YPL133C	Sample72	phosphate	7.83008258371533	PHO85	Pro	3	9	0.5246676	0.623014780158559	RDS2
YPL134C	Sample72	phosphate	9.40445404102983	PHO85	Pro	3	9	0.5246676	0.748282512252043	ODC1
YPL135W	Sample72	phosphate	6.66181707707637	PHO85	Pro	3	9	0.5246676	0.530059607591255	ISU1
YPL136W	Sample72	phosphate	9.72538932148253	PHO85	Pro	3	9	0.5246676	0.773818312297397	NA
YPL137C	Sample72	phosphate	9.4150015775887	PHO85	Pro	3	9	0.5246676	0.749121746206497	GIP3
YPL138C	Sample72	phosphate	9.12870780577309	PHO85	Pro	3	9	0.5246676	0.726342260881601	SPP1
YPL139C	Sample72	phosphate	4.12371118168519	PHO85	Pro	3	9	0.5246676	0.328110589872725	UME1
YPL140C	Sample72	phosphate	9.37032419270264	PHO85	Pro	3	9	0.5246676	0.745566908715927	MKK2
YPL141C	Sample72	phosphate	9.18589067732331	PHO85	Pro	3	9	0.5246676	0.730892120192381	FRK1
YPL144W	Sample72	phosphate	5.22892001791847	PHO85	Pro	3	9	0.5246676	0.416048543626523	POC4
YPL145C	Sample72	phosphate	4.32750198297722	PHO85	Pro	3	9	0.5246676	0.344325576101523	KES1
YPL147W	Sample72	phosphate	8.43376175070094	PHO85	Pro	3	9	0.5246676	0.671047612441585	PXA1
YPL149W	Sample72	phosphate	7.56512520011119	PHO85	Pro	3	9	0.5246676	0.601932963417465	ATG5
YPL150W	Sample72	phosphate	5.48577657371647	PHO85	Pro	3	9	0.5246676	0.436485803250781	YPL150W
YPL152W	Sample72	phosphate	7.86516052796402	PHO85	Pro	3	9	0.5246676	0.625805820673248	RRD2
YPL154C	Sample72	phosphate	9.51349534448357	PHO85	Pro	3	9	0.5246676	0.756958582136762	PEP4
YPL155C	Sample72	phosphate	7.19419517346769	PHO85	Pro	3	9	0.5246676	0.572419240345868	KIP2
YPL156C	Sample72	phosphate	7.86516052796402	PHO85	Pro	3	9	0.5246676	0.625805820673248	PRM4
YPL158C	Sample72	phosphate	7.16105954375508	PHO85	Pro	3	9	0.5246676	0.569782743624396	AIM44
YPL159C	Sample72	phosphate	6.51680871246036	PHO85	Pro	3	9	0.5246676	0.518521752985445	PET20
YPL161C	Sample72	phosphate	0.250482238635716	PHO85	Pro	3	9	0.5246676	0.0199300754709546	BEM4
YPL162C	Sample72	phosphate	6.32998679141429	PHO85	Pro	3	9	0.5246676	0.503656926615492	YPL162C
YPL163C	Sample72	phosphate	8.89202337119267	PHO85	Pro	3	9	0.5246676	0.707510032817525	SVS1
YPL164C	Sample72	phosphate	9.43176241804099	PHO85	Pro	3	9	0.5246676	0.750455353000297	MLH3
YPL165C	Sample72	phosphate	7.88833761608343	PHO85	Pro	3	9	0.5246676	0.627649947897329	SET6
YPL166W	Sample72	phosphate	8.45295867354425	PHO85	Pro	3	9	0.5246676	0.672575050567183	ATG29
YPL167C	Sample72	phosphate	8.06065973059148	PHO85	Pro	3	9	0.5246676	0.641361070754446	REV3
YPL168W	Sample72	phosphate	6.45945023564322	PHO85	Pro	3	9	0.5246676	0.513957921321807	MRX4
YPL170W	Sample72	phosphate	5.49329013963313	PHO85	Pro	3	9	0.5246676	0.437083633805917	DAP1
YPL171C	Sample72	phosphate	8.3589237906751	PHO85	Pro	3	9	0.5246676	0.665092993864511	OYE3
YPL174C	Sample72	phosphate	5.95842281656092	PHO85	Pro	3	9	0.5246676	0.474092762300093	NIP100
YPL176C	Sample72	phosphate	8.99943623109535	PHO85	Pro	3	9	0.5246676	0.716056532625541	TRE1
YPL177C	Sample72	phosphate	8.92662498904992	PHO85	Pro	3	9	0.5246676	0.710263173555441	CUP9
YPL178W	Sample72	phosphate	2.16455242608846	PHO85	Pro	3	9	0.5246676	0.172226555654193	CBC2
YPL179W	Sample72	phosphate	9.64869805800273	PHO85	Pro	3	9	0.5246676	0.767716232255953	PPQ1
YPL182C	Sample72	phosphate	4.38931736684825	PHO85	Pro	3	9	0.5246676	0.349244029691389	NA
YPL183C	Sample72	phosphate	8.00178018986014	PHO85	Pro	3	9	0.5246676	0.636676212870461	RTT10
YPL183W-A	Sample72	phosphate	3.73551197053555	PHO85	Pro	3	9	0.5246676	0.297222812686938	RTC6
YPL184C	Sample72	phosphate	8.36221930910731	PHO85	Pro	3	9	0.5246676	0.665355207790048	MRN1
YPL185W	Sample72	phosphate	7.77077344709825	PHO85	Pro	3	9	0.5246676	0.618295740695587	NA
YPL186C	Sample72	phosphate	9.16699809563695	PHO85	Pro	3	9	0.5246676	0.729388897525173	UIP4
YPL187W	Sample72	phosphate	7.52675341454579	PHO85	Pro	3	9	0.5246676	0.598879842419988	MF(ALPHA)1
YPL189W	Sample72	phosphate	-4.01704308878154	PHO85	Pro	3	9	0.5246676	-0.319623348807285	GUP2
YPL191C	Sample72	phosphate	6.07579499342858	PHO85	Pro	3	9	0.5246676	0.48343169329936603	YPL191C
YPL192C	Sample72	phosphate	9.29806333750306	PHO85	Pro	3	9	0.5246676	0.739817342177528	PRM3
YPL194W	Sample72	phosphate	5.47070385757408	PHO85	Pro	3	9	0.5246676	0.435286515141947	DDC1
YPL195W	Sample72	phosphate	5.16388311343141	PHO85	Pro	3	9	0.5246676	0.410873763882122	APL5
YPL196W	Sample72	phosphate	6.98563344352794	PHO85	Pro	3	9	0.5246676	0.555824646490863	OXR1
YPL197C	Sample72	phosphate	7.40014377143671	PHO85	Pro	3	9	0.5246676	0.588805915596839	NA
YPL198W	Sample72	phosphate	7.39124073150927	PHO85	Pro	3	9	0.5246676	0.588097529011661	RPL7B
YPL199C	Sample72	phosphate	7.76678141128357	PHO85	Pro	3	9	0.5246676	0.617978107096085	YPL199C
YPL200W	Sample72	phosphate	6.84300756366375	PHO85	Pro	3	9	0.5246676	0.544476358623081	CSM4
YPL202C	Sample72	phosphate	6.0175734748267	PHO85	Pro	3	9	0.5246676	0.478799192144438	AFT2
YPL203W	Sample72	phosphate	9.91537384691579	PHO85	Pro	3	9	0.5246676	0.788934777044844	TPK2
YPL205C	Sample72	phosphate	9.48933139673245	PHO85	Pro	3	9	0.5246676	0.755035933628911	NA
YPL206C	Sample72	phosphate	6.69446641363358	PHO85	Pro	3	9	0.5246676	0.532657411512228	PGC1
YPL207W	Sample72	phosphate	7.04997524337366	PHO85	Pro	3	9	0.5246676	0.560944118968619	TYW1
YPL208W	Sample72	phosphate	9.55311088092382	PHO85	Pro	3	9	0.5246676	0.760110664437594	RKM1
YPL212C	Sample72	phosphate	6.12045343303626	PHO85	Pro	3	9	0.5246676	0.486985023374361	PUS1
YPL213W	Sample72	phosphate	3.51464588856705	PHO85	Pro	3	9	0.5246676	0.279649200655275	LEA1
YPL214C	Sample72	phosphate	5.70484831244941	PHO85	Pro	3	9	0.5246676	0.453916645095222	THI6
YPL219W	Sample72	phosphate	8.85690392758267	PHO85	Pro	3	9	0.5246676	0.704715690330579	PCL8
YPL220W	Sample72	phosphate	9.07245803868841	PHO85	Pro	3	9	0.5246676	0.721866645726901	RPL1A
YPL221W	Sample72	phosphate	8.48780826893387	PHO85	Pro	3	9	0.5246676	0.675347922089054	FLC1
YPL222W	Sample72	phosphate	8.71394922700763	PHO85	Pro	3	9	0.5246676	0.693341239244122	FMP40
YPL223C	Sample72	phosphate	7.34186747145106	PHO85	Pro	3	9	0.5246676	0.584169055661348	GRE1
YPL224C	Sample72	phosphate	9.45045072346444	PHO85	Pro	3	9	0.5246676	0.751942322054639	MMT2
YPL225W	Sample72	phosphate	4.95293518290542	PHO85	Pro	3	9	0.5246676	0.394089307631956	YPL225W
YPL226W	Sample72	phosphate	4.68248819563132	PHO85	Pro	3	9	0.5246676	0.372570700577729	NEW1
YPL227C	Sample72	phosphate	7.87290462793536	PHO85	Pro	3	9	0.5246676	0.62642199409027	ALG5
YPL229W	Sample72	phosphate	9.05504946506224	PHO85	Pro	3	9	0.5246676	0.720481500863533	YPL229W
YPL230W	Sample72	phosphate	7.26418094124072	PHO85	Pro	3	9	0.5246676	0.577987785410006	USV1
YPL232W	Sample72	phosphate	9.65428216680885	PHO85	Pro	3	9	0.5246676	0.768160542042348	SSO1
YPL236C	Sample72	phosphate	8.91603293255158	PHO85	Pro	3	9	0.5246676	0.709420397290927	ENV7
YPL239W	Sample72	phosphate	0.0690098545619104	PHO85	Pro	3	9	0.5246676	0.00549089475225717	YAR1
YPL241C	Sample72	phosphate	6.32399164631346	PHO85	Pro	3	9	0.5246676	0.50317991197777	CIN2
YPL244C	Sample72	phosphate	0.517805901150638	PHO85	Pro	3	9	0.5246676	0.0412001695028224	HUT1
YPL246C	Sample72	phosphate	9.42967502140563	PHO85	Pro	3	9	0.5246676	0.750289265485641	RBD2
YPL247C	Sample72	phosphate	7.14676405452126	PHO85	Pro	3	9	0.5246676	0.568645296989952	YPL247C
YPL248C	Sample72	phosphate	6.95050456417159	PHO85	Pro	3	9	0.5246676	0.553029553231575	GAL4
YPL249C	Sample72	phosphate	8.95811334478453	PHO85	Pro	3	9	0.5246676	0.712768601922997	GYP5
YPL250C	Sample72	phosphate	7.5946767992474	PHO85	Pro	3	9	0.5246676	0.604284290219237	ICY2
YPL253C	Sample72	phosphate	7.46183987536254	PHO85	Pro	3	9	0.5246676	0.593714878460646	VIK1
YPL256C	Sample72	phosphate	5.14744388943175	PHO85	Pro	3	9	0.5246676	0.409565747087072	CLN2
YPL257W	Sample72	phosphate	6.89459836978441	PHO85	Pro	3	9	0.5246676	0.548581275064232	YPL257W
YPL258C	Sample72	phosphate	8.24456696443293	PHO85	Pro	3	9	0.5246676	0.655993984729017	THI21
YPL259C	Sample72	phosphate	8.64667425598051	PHO85	Pro	3	9	0.5246676	0.687988383659712	APM1
YPL260W	Sample72	phosphate	5.81662797986943	PHO85	Pro	3	9	0.5246676	0.462810597895761	CUB1
YPL261C	Sample72	phosphate	5.17207543036048	PHO85	Pro	3	9	0.5246676	0.411525600497634	NA
YPL263C	Sample72	phosphate	8.80184143133646	PHO85	Pro	3	9	0.5246676	0.700334542542284	KEL3
YPL264C	Sample72	phosphate	9.36817175294022	PHO85	Pro	3	9	0.5246676	0.745395645926416	YPL264C
YPL265W	Sample72	phosphate	7.18948027590809	PHO85	Pro	3	9	0.5246676	0.572044090935225	DIP5
YPL267W	Sample72	phosphate	6.22671191426197	PHO85	Pro	3	9	0.5246676	0.495439672940701	ACM1
YPL269W	Sample72	phosphate	8.6288277962689	PHO85	Pro	3	9	0.5246676	0.68656839759252	KAR9
YPL272C	Sample72	phosphate	6.63988458290717	PHO85	Pro	3	9	0.5246676	0.528314508751356	PBI1
YPL273W	Sample72	phosphate	5.01322842587814	PHO85	Pro	3	9	0.5246676	0.398886649309273	SAM4
YPL274W	Sample72	phosphate	9.49337958736899	PHO85	Pro	3	9	0.5246676	0.755358035289078	SAM3
YPR001W	Sample72	phosphate	9.46896384463412	PHO85	Pro	3	9	0.5246676	0.753415352254801	CIT3
YPR002W	Sample72	phosphate	6.41290261604559	PHO85	Pro	3	9	0.5246676	0.510254275200521	PDH1
YPR003C	Sample72	phosphate	8.09690108642169	PHO85	Pro	3	9	0.5246676	0.64424468023031	YPR003C
YPR004C	Sample72	phosphate	6.43042779499659	PHO85	Pro	3	9	0.5246676	0.51164869797891	AIM45
YPR005C	Sample72	phosphate	6.9956075003275	PHO85	Pro	3	9	0.5246676	0.556618250483902	HAL1
YPR006C	Sample72	phosphate	10.570698577941	PHO85	Pro	3	9	0.5246676	0.841076882682562	ICL2
YPR007C	Sample72	phosphate	7.06466107682567	PHO85	Pro	3	9	0.5246676	0.56211262405164	REC8
YPR008W	Sample72	phosphate	9.11417273484217	PHO85	Pro	3	9	0.5246676	0.725185751493124	HAA1
YPR009W	Sample72	phosphate	8.34901424909994	PHO85	Pro	3	9	0.5246676	0.664304523142789	SUT2
YPR011C	Sample72	phosphate	6.66181707707637	PHO85	Pro	3	9	0.5246676	0.530059607591255	YPR011C
YPR012W	Sample72	phosphate	5.89831446658059	PHO85	Pro	3	9	0.5246676	0.469310131970423	NA
YPR013C	Sample72	phosphate	8.34901424909994	PHO85	Pro	3	9	0.5246676	0.664304523142789	CMR3
YPR014C	Sample72	phosphate	7.94934149765357	PHO85	Pro	3	9	0.5246676	0.632503832828796	NA
YPR015C	Sample72	phosphate	8.67321265148222	PHO85	Pro	3	9	0.5246676	0.690099959426951	YPR015C
YPR017C	Sample72	phosphate	7.8998642658501	PHO85	Pro	3	9	0.5246676	0.628567086777228	DSS4
YPR018W	Sample72	phosphate	1.32245789542276	PHO85	Pro	3	9	0.5246676	0.105223770781077	RLF2
YPR020W	Sample72	phosphate	5.56023949072185	PHO85	Pro	3	9	0.5246676	0.442410580846941	ATP20
YPR021C	Sample72	phosphate	7.47491992690304	PHO85	Pro	3	9	0.5246676	0.594755616581584	AGC1
YPR022C	Sample72	phosphate	7.53103807722397	PHO85	Pro	3	9	0.5246676	0.599220759408789	SDD4
YPR023C	Sample72	phosphate	8.4972358890779809	PHO85	Pro	3	9	0.5246676	0.676098047854485	EAF3
YPR024W	Sample72	phosphate	7.39124073150927	PHO85	Pro	3	9	0.5246676	0.588097529011661	YME1
YPR026W	Sample72	phosphate	5.26899647379686	PHO85	Pro	3	9	0.5246676	0.419237299821832	ATH1
YPR027C	Sample72	phosphate	8.15401094685256	PHO85	Pro	3	9	0.5246676	0.648788730278419	YPR027C
YPR028W	Sample72	phosphate	8.53771254595458	PHO85	Pro	3	9	0.5246676	0.679318646771024	YOP1
YPR029C	Sample72	phosphate	5.69063716655443	PHO85	Pro	3	9	0.5246676	0.452785909392131	APL4
YPR030W	Sample72	phosphate	8.44337689818114	PHO85	Pro	3	9	0.5246676	0.671812659161019	CSR2
YPR031W	Sample72	phosphate	8.68199754233494	PHO85	Pro	3	9	0.5246676	0.690798945265837	NTO1
YPR032W	Sample72	phosphate	6.72682064694274	PHO85	Pro	3	9	0.5246676	0.535231735005855	SRO7
YPR037C	Sample72	phosphate	8.58366564241822	PHO85	Pro	3	9	0.5246676	0.682974988576466	ERV2
YPR038W	Sample72	phosphate	7.91516936555689	PHO85	Pro	3	9	0.5246676	0.629784864907558	NA
YPR039W	Sample72	phosphate	9.9329838474148	PHO85	Pro	3	9	0.5246676	0.790335948804168	NA
YPR040W	Sample72	phosphate	7.56512520011119	PHO85	Pro	3	9	0.5246676	0.601932963417465	TIP41
YPR042C	Sample72	phosphate	8.71683382367055	PHO85	Pro	3	9	0.5246676	0.693570757430755	PUF2
YPR043W	Sample72	phosphate	1.38786248794214	PHO85	Pro	3	9	0.5246676	0.110427806293367	RPL43A
YPR044C	Sample72	phosphate	0.1315527468364	PHO85	Pro	3	9	0.5246676	0.0104672338731126	NA
YPR046W	Sample72	phosphate	6.77480911420846	PHO85	Pro	3	9	0.5246676	0.539050024795784	MCM16
YPR050C	Sample72	phosphate	5.09768321378449	PHO85	Pro	3	9	0.5246676	0.405606448309892	NA
YPR051W	Sample72	phosphate	6.51680871246036	PHO85	Pro	3	9	0.5246676	0.518521752985445	MAK3
YPR052C	Sample72	phosphate	7.84181713057825	PHO85	Pro	3	9	0.5246676	0.623948460749523	NHP6A
YPR053C	Sample72	phosphate	5.64767585441316	PHO85	Pro	3	9	0.5246676	0.449367614354646	NA
YPR057W	Sample72	phosphate	6.03059090957141	PHO85	Pro	3	9	0.5246676	0.479834948045988	BRR1
YPR058W	Sample72	phosphate	9.50145085348104	PHO85	Pro	3	9	0.5246676	0.756000240275889	YMC1
YPR059C	Sample72	phosphate	6.59561408839433	PHO85	Pro	3	9	0.5246676	0.524792046234321	NA
YPR061C	Sample72	phosphate	10.3441751444984	PHO85	Pro	3	9	0.5246676	0.823053133178247	JID1
YPR062W	Sample72	phosphate	8.43697051529369	PHO85	Pro	3	9	0.5246676	0.671302923639898	FCY1
YPR063C	Sample72	phosphate	6.0240879078867	PHO85	Pro	3	9	0.5246676	0.479317524874309	YPR063C
YPR064W	Sample72	phosphate	1.11293524631088	PHO85	Pro	3	9	0.5246676	0.0885527196422091	NA
YPR065W	Sample72	phosphate	4.13476192472721	PHO85	Pro	3	9	0.5246676	0.328989862367402	ROX1
YPR066W	Sample72	phosphate	2.0956227015217	PHO85	Pro	3	9	0.5246676	0.166742036590925	UBA3
YPR068C	Sample72	phosphate	8.33574771486566	PHO85	Pro	3	9	0.5246676	0.663248947186717	HOS1
YPR069C	Sample72	phosphate	5.5082719969648	PHO85	Pro	3	9	0.5246676	0.438275692568013	SPE3
YPR070W	Sample72	phosphate	5.78205570479545	PHO85	Pro	3	9	0.5246676	0.460059791869833	MED1
YPR071W	Sample72	phosphate	8.56232013899471	PHO85	Pro	3	9	0.5246676	0.681276594724219	YPR071W
YPR073C	Sample72	phosphate	9.38959348672355	PHO85	Pro	3	9	0.5246676	0.747100105186066	LTP1
YPR074C	Sample72	phosphate	5.18024966438599	PHO85	Pro	3	9	0.5246676	0.412175998313994	TKL1
YPR075C	Sample72	phosphate	6.4245954316905	PHO85	Pro	3	9	0.5246676	0.511184635371128	OPY2
YPR076W	Sample72	phosphate	7.89602661552606	PHO85	Pro	3	9	0.5246676	0.62826173714044	NA
YPR077C	Sample72	phosphate	6.5281723262253	PHO85	Pro	3	9	0.5246676	0.519425919608961	NA
YPR079W	Sample72	phosphate	6.80119338058946	PHO85	Pro	3	9	0.5246676	0.541149336998849	MRL1
YPR083W	Sample72	phosphate	7.11800073294481	PHO85	Pro	3	9	0.5246676	0.566356690927757	MDM36
YPR089W	Sample72	phosphate	8.67907263285169	PHO85	Pro	3	9	0.5246676	0.690566219516242	YPR089W
YPR090W	Sample72	phosphate	8.10050189230341	PHO85	Pro	3	9	0.5246676	0.644531184907728	NA
YPR091C	Sample72	phosphate	10.1899430862502	PHO85	Pro	3	9	0.5246676	0.810781378591294	NVJ2
YPR092W	Sample72	phosphate	6.30594710481187	PHO85	Pro	3	9	0.5246676	0.501744165172231	NA
YPR093C	Sample72	phosphate	9.57261682081992	PHO85	Pro	3	9	0.5246676	0.761662690067749	ASR1
YPR095C	Sample72	phosphate	9.57649424993985	PHO85	Pro	3	9	0.5246676	0.761971204776873	SYT1
YPR096C	Sample72	phosphate	6.32998679141429	PHO85	Pro	3	9	0.5246676	0.503656926615492	NA
YPR097W	Sample72	phosphate	7.8998642658501	PHO85	Pro	3	9	0.5246676	0.628567086777228	YPR097W
YPR098C	Sample72	phosphate	7.47056536331965	PHO85	Pro	3	9	0.5246676	0.594409137799963	TMH18
YPR106W	Sample72	phosphate	7.61144966559545	PHO85	Pro	3	9	0.5246676	0.605618853875333	ISR1
YPR109W	Sample72	phosphate	8.10050189230341	PHO85	Pro	3	9	0.5246676	0.644531184907728	GLD1
YPR111W	Sample72	phosphate	4.0339053533795	PHO85	Pro	3	9	0.5246676	0.320965025597939	DBF20
YPR114W	Sample72	phosphate	7.13720191775112	PHO85	Pro	3	9	0.5246676	0.567884468164202	YPR114W
YPR115W	Sample72	phosphate	7.32374093571869	PHO85	Pro	3	9	0.5246676	0.582726784835518	RGC1
YPR117W	Sample72	phosphate	9.08234466897051	PHO85	Pro	3	9	0.5246676	0.722653293469866	YPR117W
YPR118W	Sample72	phosphate	7.36888404625989	PHO85	Pro	3	9	0.5246676	0.586318678635973	MRI1
YPR119W	Sample72	phosphate	8.60483890449344	PHO85	Pro	3	9	0.5246676	0.684659677732168	CLB2
YPR120C	Sample72	phosphate	2.950321846276	PHO85	Pro	3	9	0.5246676	0.234747730538299	CLB5
YPR121W	Sample72	phosphate	6.78010157693848	PHO85	Pro	3	9	0.5246676	0.539471129231017	THI22
YPR122W	Sample72	phosphate	5.52319389695432	PHO85	Pro	3	9	0.5246676	0.439462980714993	AXL1
YPR123C	Sample72	phosphate	7.64474998001332	PHO85	Pro	3	9	0.5246676	0.608268454035287	NA
YPR125W	Sample72	phosphate	6.98563344352794	PHO85	Pro	3	9	0.5246676	0.555824646490863	YLH47
YPR126C	Sample72	phosphate	4.31708649143098	PHO85	Pro	3	9	0.5246676	0.343496848548965	NA
YPR127W	Sample72	phosphate	7.25955775853233	PHO85	Pro	3	9	0.5246676	0.577619933458522	YPR127W
YPR128C	Sample72	phosphate	7.88063030540421	PHO85	Pro	3	9	0.5246676	0.627036701687331	ANT1
YPR129W	Sample72	phosphate	4.85612715499623	PHO85	Pro	3	9	0.5246676	0.386386600593992	SCD6
YPR130C	Sample72	phosphate	6.49397401059788	PHO85	Pro	3	9	0.5246676	0.516704868347417	NA
YPR132W	Sample72	phosphate	3.79753007436153	PHO85	Pro	3	9	0.5246676	0.302157396059193	RPS23B
YPR134W	Sample72	phosphate	4.8292680059928	PHO85	Pro	3	9	0.5246676	0.384249503490262	MSS18
YPR135W	Sample72	phosphate	0.0690098545619104	PHO85	Pro	3	9	0.5246676	0.00549089475225717	CTF4
YPR138C	Sample72	phosphate	8.81572588156748	PHO85	Pro	3	9	0.5246676	0.701439284109926	MEP3
YPR140W	Sample72	phosphate	7.77077344709825	PHO85	Pro	3	9	0.5246676	0.618295740695587	TAZ1
YPR141C	Sample72	phosphate	4.04527030891342	PHO85	Pro	3	9	0.5246676	0.321869298981747	KAR3
YPR145W	Sample72	phosphate	8.36221930910731	PHO85	Pro	3	9	0.5246676	0.665355207790048	ASN1
YPR146C	Sample72	phosphate	5.35567194347717	PHO85	Pro	3	9	0.5246676	0.426133791411887	NA
YPR147C	Sample72	phosphate	9.11417273484217	PHO85	Pro	3	9	0.5246676	0.725185751493124	YPR147C
YPR148C	Sample72	phosphate	6.40117216741344	PHO85	Pro	3	9	0.5246676	0.509320920692751	YPR148C
YPR149W	Sample72	phosphate	8.88127297167371	PHO85	Pro	3	9	0.5246676	0.706654657702217	NCE102
YPR150W	Sample72	phosphate	0.879512494714971	PHO85	Pro	3	9	0.5246676	0.0699800133246557	NA
YPR151C	Sample72	phosphate	7.4922838935325196	PHO85	Pro	3	9	0.5246676	0.596137212208027	SUE1
YPR152C	Sample72	phosphate	9.13353132438097	PHO85	Pro	3	9	0.5246676	0.726726052923761	URN1
YPR153W	Sample72	phosphate	6.67273326651652	PHO85	Pro	3	9	0.5246676	0.530928174083563	MAY24
YPR154W	Sample72	phosphate	7.66539815925418	PHO85	Pro	3	9	0.5246676	0.609911364019042	PIN3
YPR155C	Sample72	phosphate	8.65555111757178	PHO85	Pro	3	9	0.5246676	0.688694687317898	NCA2
YPR156C	Sample72	phosphate	4.4600186987828	PHO85	Pro	3	9	0.5246676	0.354869509921155	TPO3
YPR157W	Sample72	phosphate	6.32998679141429	PHO85	Pro	3	9	0.5246676	0.503656926615492	TDA6
YPR158W	Sample72	phosphate	7.91516936555689	PHO85	Pro	3	9	0.5246676	0.629784864907558	CUR1
YPR160W	Sample72	phosphate	9.43176241804099	PHO85	Pro	3	9	0.5246676	0.750455353000297	GPH1
YPR164W	Sample72	phosphate	2.46191757512134	PHO85	Pro	3	9	0.5246676	0.195886955269497	MMS1
YPR167C	Sample72	phosphate	-0.281619583786184	PHO85	Pro	3	9	0.5246676	-0.0224075750421578	MET16
YPR170C	Sample72	phosphate	6.71068012866292	PHO85	Pro	3	9	0.5246676	0.533947485275379	NA
YPR171W	Sample72	phosphate	6.0110475723067	PHO85	Pro	3	9	0.5246676	0.478279946826095	BSP1
YPR172W	Sample72	phosphate	7.67772688187438	PHO85	Pro	3	9	0.5246676	0.61089232128619	YPR172W
YPR174C	Sample72	phosphate	3.7229562418335	PHO85	Pro	3	9	0.5246676	0.296223793267486	YPR174C
YPR179C	Sample72	phosphate	6.44786902844124	PHO85	Pro	3	9	0.5246676	0.513036441480212	HDA3
YPR184W	Sample72	phosphate	6.62886792005762	PHO85	Pro	3	9	0.5246676	0.527437947909257	GDB1
YPR185W	Sample72	phosphate	8.65555111757178	PHO85	Pro	3	9	0.5246676	0.688694687317898	ATG13
YPR188C	Sample72	phosphate	8.06430304139208	PHO85	Pro	3	9	0.5246676	0.641650957413139	MLC2
YPR189W	Sample72	phosphate	6.10138012252757	PHO85	Pro	3	9	0.5246676	0.485467420689277	SKI3
YPR191W	Sample72	phosphate	5.20466471182693	PHO85	Pro	3	9	0.5246676	0.414118626025944	QCR2
YPR192W	Sample72	phosphate	8.02767648379546	PHO85	Pro	3	9	0.5246676	0.638736698657238	AQY1
YPR193C	Sample72	phosphate	4.80220575610108	PHO85	Pro	3	9	0.5246676	0.382096246294489	HPA2
YPR194C	Sample72	phosphate	7.11800073294481	PHO85	Pro	3	9	0.5246676	0.566356690927757	OPT2
YPR195C	Sample72	phosphate	8.78226850115869	PHO85	Pro	3	9	0.5246676	0.698777186708372	NA
YPR196W	Sample72	phosphate	8.97628431180492	PHO85	Pro	3	9	0.5246676	0.714214408005173	YPR196W
YPR197C	Sample72	phosphate	7.22235455601434	PHO85	Pro	3	9	0.5246676	0.574659792899322	NA
YPR198W	Sample72	phosphate	9.62807949753089	PHO85	Pro	3	9	0.5246676	0.766075678943492	SGE1
YPR199C	Sample72	phosphate	8.81572588156748	PHO85	Pro	3	9	0.5246676	0.701439284109926	ARR1
YPR200C	Sample72	phosphate	8.91868547513553	PHO85	Pro	3	9	0.5246676	0.709631451672171	ARR2
YPR201W	Sample72	phosphate	9.58422554038036	PHO85	Pro	3	9	0.5246676	0.762586358980247	ARR3
YAL001C	Sample74	carbon	0.140629641420507	RIM15	Pro	2	14	0.8161497	0.0108300644386028	TFC3
YAL004W	Sample74	carbon	7.02526617475925	RIM15	Pro	2	14	0.8161497	0.541024527990333	YAL004W
YAL005C	Sample74	carbon	8.33622363091853	RIM15	Pro	2	14	0.8161497	0.641983000066771	SSA1
YAL008W	Sample74	carbon	6.56506132982468	RIM15	Pro	2	14	0.8161497	0.505583577737922	FUN14
YAL010C	Sample74	carbon	-2.00178725142669	RIM15	Pro	2	14	0.8161497	-0.154160137979015	MDM10
YAL013W	Sample74	carbon	1.7348350567298	RIM15	Pro	2	14	0.8161497	0.133601815840164	DEP1
YAL014C	Sample74	carbon	8.85208040702654	RIM15	Pro	2	14	0.8161497	0.681709775090213	SYN8
YAL015C	Sample74	carbon	6.58634744013333	RIM15	Pro	2	14	0.8161497	0.507222847695246	NTG1
YAL017W	Sample74	carbon	6.04588715609706	RIM15	Pro	2	14	0.8161497	0.465601325777855	PSK1
YAL018C	Sample74	carbon	7.38239753209552	RIM15	Pro	2	14	0.8161497	0.568527660146037	LDS1
YAL019W	Sample74	carbon	4.96927942272385	RIM15	Pro	2	14	0.8161497	0.382690418733263	FUN30
YAL020C	Sample74	carbon	4.04646734199035	RIM15	Pro	2	14	0.8161497	0.311623507105572	ATS1
YAL022C	Sample74	carbon	7.78298482941965	RIM15	Pro	2	14	0.8161497	0.59937738854955	FUN26
YAL023C	Sample74	carbon	5.92927034703545	RIM15	Pro	2	14	0.8161497	0.456620519569404	PMT2
YAL024C	Sample74	carbon	7.55367947920083	RIM15	Pro	2	14	0.8161497	0.581718296953345	LTE1
YAL026C	Sample74	carbon	4.41294370198504	RIM15	Pro	2	14	0.8161497	0.33984630959498	DRS2
YAL029C	Sample74	carbon	8.36138593887003	RIM15	Pro	2	14	0.8161497	0.643920780848875	MYO4
YAL030W	Sample74	carbon	4.58815358017971	RIM15	Pro	2	14	0.8161497	0.353339441284436	SNC1
YAL031C	Sample74	carbon	6.73192356581082	RIM15	Pro	2	14	0.8161497	0.518433847068379	GIP4
YAL034C	Sample74	carbon	7.89685003918651	RIM15	Pro	2	14	0.8161497	0.608146290657483	FUN19
YAL036C	Sample74	carbon	7.13620400725379	RIM15	Pro	2	14	0.8161497	0.549567989116016	RBG1
YAL037W	Sample74	carbon	7.31378070491934	RIM15	Pro	2	14	0.8161497	0.563243392530873	YAL037W
YAL040C	Sample74	carbon	5.93772273611403	RIM15	Pro	2	14	0.8161497	0.457271448615774	CLN3
YAL042W	Sample74	carbon	6.91724797074268	RIM15	Pro	2	14	0.8161497	0.532705911102563	ERV46
YAL043C-A	Sample74	carbon	2.44421964756957	RIM15	Pro	2	14	0.8161497	0.188232409738744	NA
YAL045C	Sample74	carbon	7.57517667238833	RIM15	Pro	2	14	0.8161497	0.583373822666972	NA
YAL046C	Sample74	carbon	4.63660779110187	RIM15	Pro	2	14	0.8161497	0.357070960623517	BOL3
YAL048C	Sample74	carbon	4.10344241120036	RIM15	Pro	2	14	0.8161497	0.316011228390399	GEM1
YAL049C	Sample74	carbon	5.27407989381637	RIM15	Pro	2	14	0.8161497	0.40616348393847	AIM2
YAL051W	Sample74	carbon	7.17243326355815	RIM15	Pro	2	14	0.8161497	0.552358049421763	OAF1
YAL053W	Sample74	carbon	7.48837271459872	RIM15	Pro	2	14	0.8161497	0.576688941393782	FLC2
YAL054C	Sample74	carbon	5.80012332973001	RIM15	Pro	2	14	0.8161497	0.446674746364387	ACS1
YAL055W	Sample74	carbon	5.0344396130301	RIM15	Pro	2	14	0.8161497	0.387708486423119	PEX22
YAL056W	Sample74	carbon	3.05271707605633	RIM15	Pro	2	14	0.8161497	0.235093557180131	GPB2
YAL058C-A	Sample74	carbon	7.49934303794043	RIM15	Pro	2	14	0.8161497	0.577533779704561	NA
YAL058W	Sample74	carbon	6.57217065710309	RIM15	Pro	2	14	0.8161497	0.50613107591656	CNE1
YAL059W	Sample74	carbon	7.42741042776697	RIM15	Pro	2	14	0.8161497	0.571994159496855	ECM1
YAL060W	Sample74	carbon	7.95948258112189	RIM15	Pro	2	14	0.8161497	0.612969700987354	BDH1
YAL061W	Sample74	carbon	8.02090648006551	RIM15	Pro	2	14	0.8161497	0.61770003220992	BDH2
YAL062W	Sample74	carbon	7.00643861174746	RIM15	Pro	2	14	0.8161497	0.539574593832925	GDH3
YAL064C-A	Sample74	carbon	10.0826504986633	RIM15	Pro	2	14	0.8161497	0.776477515760138	TDA8
YAL065C	Sample74	carbon	6.79254523031442	RIM15	Pro	2	14	0.8161497	0.523102397214121	YAL065C
YAL066W	Sample74	carbon	9.21554867486574	RIM15	Pro	2	14	0.8161497	0.709700920643343	NA
YAL067C	Sample74	carbon	7.46079457052199	RIM15	Pro	2	14	0.8161497	0.574565114052469	SEO1
YAL068C	Sample74	carbon	7.13620400725379	RIM15	Pro	2	14	0.8161497	0.549567989116016	PAU8
YAR002C-A	Sample74	carbon	7.36536799440413	RIM15	Pro	2	14	0.8161497	0.567216194165648	ERP1
YAR002W	Sample74	carbon	-0.398329427582095	RIM15	Pro	2	14	0.8161497	-0.0306758470328917	NUP60
YAR003W	Sample74	carbon	-2.28642984609916	RIM15	Pro	2	14	0.8161497	-0.176080819928677	SWD1
YAR020C	Sample74	carbon	7.21424195723915	RIM15	Pro	2	14	0.8161497	0.555577789172824	PAU7
YAR023C	Sample74	carbon	8.5117446270894	RIM15	Pro	2	14	0.8161497	0.655500091340397	YAR023C
YAR027W	Sample74	carbon	5.76491374281426	RIM15	Pro	2	14	0.8161497	0.443963212072595	UIP3
YAR028W	Sample74	carbon	6.63553154614569	RIM15	Pro	2	14	0.8161497	0.511010577167414	YAR028W
YAR029W	Sample74	carbon	6.53648330865362	RIM15	Pro	2	14	0.8161497	0.50338274861197	YAR029W
YAR030C	Sample74	carbon	9.07907129527585	RIM15	Pro	2	14	0.8161497	0.699190627077632	NA
YAR031W	Sample74	carbon	7.44970192389075	RIM15	Pro	2	14	0.8161497	0.573710855472289	PRM9
YAR035W	Sample74	carbon	7.9974231051225	RIM15	Pro	2	14	0.8161497	0.615891548157057	YAT1
YAR037W	Sample74	carbon	8.01622382271345	RIM15	Pro	2	14	0.8161497	0.617339414915056	NA
YAR040C	Sample74	carbon	7.5428803345495	RIM15	Pro	2	14	0.8161497	0.580886641327445	NA
YAR042W	Sample74	carbon	-0.199869509334873	RIM15	Pro	2	14	0.8161497	-0.0153922007020987	SWH1
YAR043C	Sample74	carbon	7.71170132314025	RIM15	Pro	2	14	0.8161497	0.593887756643948	NA
YAR044W	Sample74	carbon	8.86586501096376	RIM15	Pro	2	14	0.8161497	0.682771344666816	NA
YAR047C	Sample74	carbon	8.53536659947973	RIM15	Pro	2	14	0.8161497	0.657319248955891	NA
YAR050W	Sample74	carbon	4.86930799204148	RIM15	Pro	2	14	0.8161497	0.374991493916468	FLO1
YBL001C	Sample74	carbon	2.79988564020382	RIM15	Pro	2	14	0.8161497	0.215622692327397	ECM15
YBL003C	Sample74	carbon	0.615743353629769	RIM15	Pro	2	14	0.8161497	0.047419165192292	HTA2
YBL005W	Sample74	carbon	8.62022311709046	RIM15	Pro	2	14	0.8161497	0.663854155427078	PDR3
YBL007C	Sample74	carbon	0.359396361070383	RIM15	Pro	2	14	0.8161497	0.0276775629239714	SLA1
YBL008W	Sample74	carbon	5.38343878432176	RIM15	Pro	2	14	0.8161497	0.414585348768275	HIR1
YBL009W	Sample74	carbon	8.97659417489986	RIM15	Pro	2	14	0.8161497	0.691298735966029	ALK2
YBL010C	Sample74	carbon	7.94513725478954	RIM15	Pro	2	14	0.8161497	0.611864949478334	YBL010C
YBL011W	Sample74	carbon	8.64665369120754	RIM15	Pro	2	14	0.8161497	0.665889606971616	SCT1
YBL013W	Sample74	carbon	7.63887056585358	RIM15	Pro	2	14	0.8161497	0.588278969004588	FMT1
YBL015W	Sample74	carbon	6.85871867438288	RIM15	Pro	2	14	0.8161497	0.528198496842526	ACH1
YBL016W	Sample74	carbon	-0.296300557916616	RIM15	Pro	2	14	0.8161497	-0.0228184762687092	FUS3
YBL017C	Sample74	carbon	3.26538560938879	RIM15	Pro	2	14	0.8161497	0.251471426715947	PEP1
YBL019W	Sample74	carbon	6.77916239357314	RIM15	Pro	2	14	0.8161497	0.522071768231388	APN2
YBL021C	Sample74	carbon	3.1123613862262	RIM15	Pro	2	14	0.8161497	0.239686840047178	HAP3
YBL024W	Sample74	carbon	7.97850963241825	RIM15	Pro	2	14	0.8161497	0.614434997986868	NCL1
YBL027W	Sample74	carbon	3.13195725807704	RIM15	Pro	2	14	0.8161497	0.241195942628479	RPL19B
YBL028C	Sample74	carbon	7.7627733528009	RIM15	Pro	2	14	0.8161497	0.597820877475716	YBL028C
YBL029W	Sample74	carbon	4.85802775157405	RIM15	Pro	2	14	0.8161497	0.374122788500516	YBL029W
YBL031W	Sample74	carbon	5.63899298320131	RIM15	Pro	2	14	0.8161497	0.434265897004513	SHE1
YBL032W	Sample74	carbon	6.04588715609706	RIM15	Pro	2	14	0.8161497	0.465601325777855	HEK2
YBL036C	Sample74	carbon	-1.02286307860947	RIM15	Pro	2	14	0.8161497	-0.0787719640135045	YBL036C
YBL037W	Sample74	carbon	5.7737473855895	RIM15	Pro	2	14	0.8161497	0.444643501942619	APL3
YBL039C	Sample74	carbon	7.19638383035957	RIM15	Pro	2	14	0.8161497	0.554202512503517	URA7
YBL042C	Sample74	carbon	8.01153416927315	RIM15	Pro	2	14	0.8161497	0.616978258842693	FUI1
YBL043W	Sample74	carbon	4.53900748071174	RIM15	Pro	2	14	0.8161497	0.349554638743751	ECM13
YBL046W	Sample74	carbon	6.95574399925719	RIM15	Pro	2	14	0.8161497	0.535670538369128	PSY4
YBL047C	Sample74	carbon	-2.28642984609916	RIM15	Pro	2	14	0.8161497	-0.176080819928677	EDE1
YBL048W	Sample74	carbon	6.68405175592242	RIM15	Pro	2	14	0.8161497	0.514747179160768	NA
YBL049W	Sample74	carbon	6.74548425523597	RIM15	Pro	2	14	0.8161497	0.51947817270857	MOH1
YBL051C	Sample74	carbon	5.17178915442372	RIM15	Pro	2	14	0.8161497	0.398285946259325	PIN4
YBL052C	Sample74	carbon	8.69133669219119	RIM15	Pro	2	14	0.8161497	0.669330700720239	SAS3
YBL053W	Sample74	carbon	8.84862172365001	RIM15	Pro	2	14	0.8161497	0.681443417560874	NA
YBL054W	Sample74	carbon	8.13122323620302	RIM15	Pro	2	14	0.8161497	0.626195663469153	TOD6
YBL055C	Sample74	carbon	6.75899364722676	RIM15	Pro	2	14	0.8161497	0.520518547869231	YBL055C
YBL056W	Sample74	carbon	8.34043279291907	RIM15	Pro	2	14	0.8161497	0.64230715289286	PTC3
YBL057C	Sample74	carbon	8.09488757757988	RIM15	Pro	2	14	0.8161497	0.623397408987859	PTH2
YBL059W	Sample74	carbon	4.57593289610353	RIM15	Pro	2	14	0.8161497	0.35239831113085	IAI11
YBL060W	Sample74	carbon	7.91625208218798	RIM15	Pro	2	14	0.8161497	0.609640466236855	YEL1
YBL061C	Sample74	carbon	7.65983994920559	RIM15	Pro	2	14	0.8161497	0.58989384742315	SKT5
YBL062W	Sample74	carbon	5.92079868477013	RIM15	Pro	2	14	0.8161497	0.455968106270837	NA
YBL063W	Sample74	carbon	9.06336572595301	RIM15	Pro	2	14	0.8161497	0.697981121555943	KIP1
YBL064C	Sample74	carbon	7.14226773581742	RIM15	Pro	2	14	0.8161497	0.550034964430885	PRX1
YBL065W	Sample74	carbon	0.491966369682576	RIM15	Pro	2	14	0.8161497	0.0378869449674274	NA
YBL066C	Sample74	carbon	6.03767792856523	RIM15	Pro	2	14	0.8161497	0.464969122906093	SEF1
YBL067C	Sample74	carbon	9.36573601719629	RIM15	Pro	2	14	0.8161497	0.721267035573826	UBP13
YBL068W	Sample74	carbon	8.22457986914542	RIM15	Pro	2	14	0.8161497	0.633385174445106	PRS4
YBL069W	Sample74	carbon	8.64665369120754	RIM15	Pro	2	14	0.8161497	0.665889606971616	AST1
YBL070C	Sample74	carbon	8.30658533850682	RIM15	Pro	2	14	0.8161497	0.639700518127497	NA
YBL071C	Sample74	carbon	6.56506132982468	RIM15	Pro	2	14	0.8161497	0.505583577737922	NA
YBL072C	Sample74	carbon	0.787512870344216	RIM15	Pro	2	14	0.8161497	0.060647350344543	RPS8A
YBL075C	Sample74	carbon	5.38343878432176	RIM15	Pro	2	14	0.8161497	0.414585348768275	SSA3
YBL078C	Sample74	carbon	9.22434541565364	RIM15	Pro	2	14	0.8161497	0.710378368645203	ATG8
YBL079W	Sample74	carbon	3.98845317217884	RIM15	Pro	2	14	0.8161497	0.307155763384802	NUP170
YBL081W	Sample74	carbon	5.86955920853315	RIM15	Pro	2	14	0.8161497	0.452022090168958	YBL081W
YBL082C	Sample74	carbon	3.17073606499931	RIM15	Pro	2	14	0.8161497	0.244182347013629	ALG3
YBL083C	Sample74	carbon	6.19061950656106	RIM15	Pro	2	14	0.8161497	0.476747344967284	NA
YBL085W	Sample74	carbon	8.80319793449081	RIM15	Pro	2	14	0.8161497	0.677945274789048	BOI1
YBL086C	Sample74	carbon	8.89997864313097	RIM15	Pro	2	14	0.8161497	0.685398478113747	YBL086C
YBL087C	Sample74	carbon	2.70985230285555	RIM15	Pro	2	14	0.8161497	0.208689112498457	RPL23A
YBL088C	Sample74	carbon	6.78586007751932	RIM15	Pro	2	14	0.8161497	0.522587565242558	TEL1
YBL089W	Sample74	carbon	6.06225121582855	RIM15	Pro	2	14	0.8161497	0.466861542468867	AVT5
YBL091C	Sample74	carbon	6.17481551446759	RIM15	Pro	2	14	0.8161497	0.475530259785024	MAP2
YBL091C-A	Sample74	carbon	9.73555317312847	RIM15	Pro	2	14	0.8161497	0.749747116933562	SCS22
YBL095W	Sample74	carbon	8.77838018303156	RIM15	Pro	2	14	0.8161497	0.676034028733025	MRX3
YBL096C	Sample74	carbon	7.17243326355815	RIM15	Pro	2	14	0.8161497	0.552358049421763	NA
YBL098W	Sample74	carbon	11.2815980495728	RIM15	Pro	2	14	0.8161497	0.868809965048188	BNA4
YBL102W	Sample74	carbon	6.64946151814972	RIM15	Pro	2	14	0.8161497	0.512083341720518	SFT2
YBL104C	Sample74	carbon	6.50044045571244	RIM15	Pro	2	14	0.8161497	0.50060704346218	SEA4
YBL106C	Sample74	carbon	7.03776328398529	RIM15	Pro	2	14	0.8161497	0.541986945990173	SRO77
YBL107C	Sample74	carbon	6.21419908348824	RIM15	Pro	2	14	0.8161497	0.478563237655176	MIX23
YBR001C	Sample74	carbon	8.39871545233403	RIM15	Pro	2	14	0.8161497	0.64679557333354	NTH2
YBR005W	Sample74	carbon	7.44970192389075	RIM15	Pro	2	14	0.8161497	0.573710855472289	RCR1
YBR006W	Sample74	carbon	-0.622150099562643	RIM15	Pro	2	14	0.8161497	-0.0479125567034551	UGA2
YBR007C	Sample74	carbon	2.59261955588137	RIM15	Pro	2	14	0.8161497	0.199660872141587	DSF2
YBR008C	Sample74	carbon	7.96901035577939	RIM15	Pro	2	14	0.8161497	0.613703446821126	FLR1
YBR009C	Sample74	carbon	3.24670916022966	RIM15	Pro	2	14	0.8161497	0.250033130025189	HHF1
YBR010W	Sample74	carbon	4.25511671551907	RIM15	Pro	2	14	0.8161497	0.327691856121932	HHT1
YBR012C	Sample74	carbon	6.14300284784511	RIM15	Pro	2	14	0.8161497	0.47308032657034	NA
YBR013C	Sample74	carbon	9.57064962809312	RIM15	Pro	2	14	0.8161497	0.737047688841111	YBR013C
YBR014C	Sample74	carbon	8.36138593887003	RIM15	Pro	2	14	0.8161497	0.643920780848875	GRX7
YBR016W	Sample74	carbon	8.93026163808868	RIM15	Pro	2	14	0.8161497	0.68773060940181	YBR016W
YBR018C	Sample74	carbon	0.289354601176001	RIM15	Pro	2	14	0.8161497	0.0222835594593598	GAL7
YBR019C	Sample74	carbon	4.26856098162075	RIM15	Pro	2	14	0.8161497	0.328727215856481	GAL10
YBR020W	Sample74	carbon	7.68068029987433	RIM15	Pro	2	14	0.8161497	0.591498788873513	GAL1
YBR022W	Sample74	carbon	8.34043279291907	RIM15	Pro	2	14	0.8161497	0.64230715289286	POA1
YBR023C	Sample74	carbon	-1.54274178105467	RIM15	Pro	2	14	0.8161497	-0.118808472610602	CHS3
YBR024W	Sample74	carbon	7.10573048202655	RIM15	Pro	2	14	0.8161497	0.547221184853779	SCO2
YBR025C	Sample74	carbon	4.42576413860043	RIM15	Pro	2	14	0.8161497	0.340833627441155	OLA1
YBR027C	Sample74	carbon	7.55906638522973	RIM15	Pro	2	14	0.8161497	0.582133149318952	NA
YBR028C	Sample74	carbon	6.01294054252557	RIM15	Pro	2	14	0.8161497	0.46306406589147	YPK3
YBR030W	Sample74	carbon	5.51813264887651	RIM15	Pro	2	14	0.8161497	0.42495829161217	RKM3
YBR031W	Sample74	carbon	5.92079868477013	RIM15	Pro	2	14	0.8161497	0.455968106270837	RPL4A
YBR032W	Sample74	carbon	4.84671201649171	RIM15	Pro	2	14	0.8161497	0.373251349599912	NA
YBR033W	Sample74	carbon	7.86752686242931	RIM15	Pro	2	14	0.8161497	0.60588807616858	EDS1
YBR034C	Sample74	carbon	6.9301258806893	RIM15	Pro	2	14	0.8161497	0.533697655041804	HMT1
YBR040W	Sample74	carbon	7.36536799440413	RIM15	Pro	2	14	0.8161497	0.567216194165648	FIG1
YBR041W	Sample74	carbon	7.74753363855556	RIM15	Pro	2	14	0.8161497	0.59664724803575	FAT1
YBR042C	Sample74	carbon	5.65724411426109	RIM15	Pro	2	14	0.8161497	0.435671439416896	CST26
YBR043C	Sample74	carbon	7.1904112197008	RIM15	Pro	2	14	0.8161497	0.553742554292376	QDR3
YBR044C	Sample74	carbon	4.32179481963689	RIM15	Pro	2	14	0.8161497	0.33282682025144	TCM62
YBR045C	Sample74	carbon	5.97134122467638	RIM15	Pro	2	14	0.8161497	0.459860450434885	GIP1
YBR046C	Sample74	carbon	7.17243326355815	RIM15	Pro	2	14	0.8161497	0.552358049421763	ZTA1
YBR047W	Sample74	carbon	5.64812971307642	RIM15	Pro	2	14	0.8161497	0.434969527990883	FMP23
YBR048W	Sample74	carbon	2.64017133760941	RIM15	Pro	2	14	0.8161497	0.203322894280613	RPS11B
YBR051W	Sample74	carbon	9.47474778448987	RIM15	Pro	2	14	0.8161497	0.729662168011271	NA
YBR052C	Sample74	carbon	9.36573601719629	RIM15	Pro	2	14	0.8161497	0.721267035573826	RFS1
YBR053C	Sample74	carbon	7.94513725478954	RIM15	Pro	2	14	0.8161497	0.611864949478334	YBR053C
YBR054W	Sample74	carbon	9.59511179840144	RIM15	Pro	2	14	0.8161497	0.738931551148311	YRO2
YBR056W	Sample74	carbon	6.50044045571244	RIM15	Pro	2	14	0.8161497	0.50060704346218	YBR056W
YBR057C	Sample74	carbon	4.63660779110187	RIM15	Pro	2	14	0.8161497	0.357070960623517	MUM2
YBR058C	Sample74	carbon	8.68394401998717	RIM15	Pro	2	14	0.8161497	0.668761381794767	UBP14
YBR059C	Sample74	carbon	9.41166166037915	RIM15	Pro	2	14	0.8161497	0.72480382675121	AKL1
YBR061C	Sample74	carbon	6.1984961539024	RIM15	Pro	2	14	0.8161497	0.477353935422933	TRM7
YBR062C	Sample74	carbon	8.475919363527	RIM15	Pro	2	14	0.8161497	0.652741143020601	YBR062C
YBR063C	Sample74	carbon	8.88298362526955	RIM15	Pro	2	14	0.8161497	0.684089670548605	YBR063C
YBR064W	Sample74	carbon	8.84515800985452	RIM15	Pro	2	14	0.8161497	0.681176672632684	NA
YBR065C	Sample74	carbon	8.23332069325432	RIM15	Pro	2	14	0.8161497	0.634058316233635	ECM2
YBR066C	Sample74	carbon	8.69133669219119	RIM15	Pro	2	14	0.8161497	0.669330700720239	NRG2
YBR067C	Sample74	carbon	5.97134122467638	RIM15	Pro	2	14	0.8161497	0.459860450434885	TIP1
YBR068C	Sample74	carbon	10.2245498357697	RIM15	Pro	2	14	0.8161497	0.787405361050325	BAP2
YBR069C	Sample74	carbon	8.79613299371523	RIM15	Pro	2	14	0.8161497	0.677401194870465	TAT1
YBR071W	Sample74	carbon	9.18595973462148	RIM15	Pro	2	14	0.8161497	0.707422239376161	YBR071W
YBR072W	Sample74	carbon	9.62644831807748	RIM15	Pro	2	14	0.8161497	0.741344815691582	HSP26
YBR073W	Sample74	carbon	9.16198949971422	RIM15	Pro	2	14	0.8161497	0.705576261628996	RDH54
YBR074W	Sample74	carbon	8.58583973941405	RIM15	Pro	2	14	0.8161497	0.661206248541368	PFF1
YBR075W	Sample74	carbon	7.22017486326502	RIM15	Pro	2	14	0.8161497	0.556034689680564	NA
YBR076W	Sample74	carbon	8.44772617682911	RIM15	Pro	2	14	0.8161497	0.650569950478378	ECM8
YBR077C	Sample74	carbon	7.23201114736339	RIM15	Pro	2	14	0.8161497	0.556946216711453	SLM4
YBR078W	Sample74	carbon	6.73871034693431	RIM15	Pro	2	14	0.8161497	0.518956505564524	ECM33
YBR082C	Sample74	carbon	6.3975744873657	RIM15	Pro	2	14	0.8161497	0.492685206682384	UBC4
YBR083W	Sample74	carbon	9.97967133112117	RIM15	Pro	2	14	0.8161497	0.768546961368836	TEC1
YBR084C-A	Sample74	carbon	3.82315991838672	RIM15	Pro	2	14	0.8161497	0.294426323333951	RPL19A
YBR084W	Sample74	carbon	7.46079457052199	RIM15	Pro	2	14	0.8161497	0.574565114052469	MIS1
YBR085W	Sample74	carbon	7.52661798757034	RIM15	Pro	2	14	0.8161497	0.579634257662606	AAC3
YBR086C	Sample74	carbon	8.83821545638895	RIM15	Pro	2	14	0.8161497	0.6806420179138	IST2
YBR090C	Sample74	carbon	9.19487973369265	RIM15	Pro	2	14	0.8161497	0.708109179652459	YBR090C
YBR090C-A	Sample74	carbon	5.39322294630446	RIM15	Pro	2	14	0.8161497	0.415338839310383	NA
YBR092C	Sample74	carbon	5.82631379596848	RIM15	Pro	2	14	0.8161497	0.448691706901117	PHO3
YBR095C	Sample74	carbon	6.32987980362034	RIM15	Pro	2	14	0.8161497	0.487471954485282	RXT2
YBR098W	Sample74	carbon	8.3697241346264	RIM15	Pro	2	14	0.8161497	0.644562915724788	MMS4
YBR099C	Sample74	carbon	9.92375465911832	RIM15	Pro	2	14	0.8161497	0.764240748575672	NA
YBR100W	Sample74	carbon	9.58780609160127	RIM15	Pro	2	14	0.8161497	0.738368929537275	NA
YBR103W	Sample74	carbon	3.56569362241074	RIM15	Pro	2	14	0.8161497	0.274598522110662	SIF2
YBR104W	Sample74	carbon	4.68439437688582	RIM15	Pro	2	14	0.8161497	0.360751065316336	YMC2
YBR105C	Sample74	carbon	5.2335014401163	RIM15	Pro	2	14	0.8161497	0.403038486505841	VID24
YBR107C	Sample74	carbon	9.15595488109651	RIM15	Pro	2	14	0.8161497	0.705111528107443	IML3
YBR108W	Sample74	carbon	6.11091359795126	RIM15	Pro	2	14	0.8161497	0.470609093332266	AIM3
YBR111C	Sample74	carbon	9.06651576620507	RIM15	Pro	2	14	0.8161497	0.698223710092537	YSA1
YBR113W	Sample74	carbon	6.56506132982468	RIM15	Pro	2	14	0.8161497	0.505583577737922	NA
YBR114W	Sample74	carbon	6.98118071764845	RIM15	Pro	2	14	0.8161497	0.537629451842143	RAD16
YBR116C	Sample74	carbon	10.0452282064104	RIM15	Pro	2	14	0.8161497	0.773595578264992	NA
YBR118W	Sample74	carbon	0.426867108652017	RIM15	Pro	2	14	0.8161497	0.0328735695172389	TEF2
YBR119W	Sample74	carbon	7.34253323644252	RIM15	Pro	2	14	0.8161497	0.565457660917137	MUD1
YBR121C	Sample74	carbon	-0.506664366821373	RIM15	Pro	2	14	0.8161497	-0.0390188560960038	GRS1
YBR125C	Sample74	carbon	5.20277371568873	RIM15	Pro	2	14	0.8161497	0.4006721060455	PTC4
YBR126C	Sample74	carbon	4.92518675437391	RIM15	Pro	2	14	0.8161497	0.379294787238535	TPS1
YBR128C	Sample74	carbon	4.20077966479205	RIM15	Pro	2	14	0.8161497	0.323507291937361	ATG14
YBR129C	Sample74	carbon	8.02558215377409	RIM15	Pro	2	14	0.8161497	0.61806011168567	OPY1
YBR130C	Sample74	carbon	3.95904182408011	RIM15	Pro	2	14	0.8161497	0.304890758710695	SHE3
YBR131W	Sample74	carbon	-5.43094571042971	RIM15	Pro	2	14	0.8161497	-0.418243916519938	CCZ1
YBR132C	Sample74	carbon	8.05349023072171	RIM15	Pro	2	14	0.8161497	0.620209347569707	AGP2
YBR134W	Sample74	carbon	5.50867142403453	RIM15	Pro	2	14	0.8161497	0.424229670862862	NA
YBR137W	Sample74	carbon	6.69779491793345	RIM15	Pro	2	14	0.8161497	0.515805557242844	YBR137W
YBR138C	Sample74	carbon	3.42820268238006	RIM15	Pro	2	14	0.8161497	0.264010172988702	YBR138C
YBR139W	Sample74	carbon	5.26397678159306	RIM15	Pro	2	14	0.8161497	0.405385430639723	ATG42
YBR141C	Sample74	carbon	6.33746363114551	RIM15	Pro	2	14	0.8161497	0.488055994520933	BMT2
YBR144C	Sample74	carbon	2.08726276712278	RIM15	Pro	2	14	0.8161497	0.160742714266353	NA
YBR145W	Sample74	carbon	5.56508202393987	RIM15	Pro	2	14	0.8161497	0.428573921661087	ADH5
YBR146W	Sample74	carbon	5.51813264887651	RIM15	Pro	2	14	0.8161497	0.42495829161217	MRPS9
YBR147W	Sample74	carbon	6.98751185770323	RIM15	Pro	2	14	0.8161497	0.538117020850145	RTC2
YBR148W	Sample74	carbon	7.84288716398295	RIM15	Pro	2	14	0.8161497	0.603990542197602	YSW1
YBR149W	Sample74	carbon	5.53698338564838	RIM15	Pro	2	14	0.8161497	0.426410010409803	ARA1
YBR150C	Sample74	carbon	5.10903098678791	RIM15	Pro	2	14	0.8161497	0.393452861337263	TBS1
YBR151W	Sample74	carbon	7.34253323644252	RIM15	Pro	2	14	0.8161497	0.565457660917137	APD1
YBR156C	Sample74	carbon	4.58815358017971	RIM15	Pro	2	14	0.8161497	0.353339441284436	SLI15
YBR157C	Sample74	carbon	6.18272598236977	RIM15	Pro	2	14	0.8161497	0.47613945480433	ICS2
YBR158W	Sample74	carbon	0.731940990170646	RIM15	Pro	2	14	0.8161497	0.0563676904010574	AMN1
YBR161W	Sample74	carbon	6.9043237069971	RIM15	Pro	2	14	0.8161497	0.531710597399333	CSH1
YBR162C	Sample74	carbon	7.85276539629773	RIM15	Pro	2	14	0.8161497	0.604751277213548	TOS1
YBR162W-A	Sample74	carbon	8.79613299371523	RIM15	Pro	2	14	0.8161497	0.677401194870465	YSY6
YBR164C	Sample74	carbon	6.9301258806893	RIM15	Pro	2	14	0.8161497	0.533697655041804	ARL1
YBR165W	Sample74	carbon	10.7567824518456	RIM15	Pro	2	14	0.8161497	0.828393259975507	UBS1
YBR166C	Sample74	carbon	2.66361290247907	RIM15	Pro	2	14	0.8161497	0.205128158487473	TYR1
YBR168W	Sample74	carbon	6.41244881558276	RIM15	Pro	2	14	0.8161497	0.493830697287668	PEX32
YBR169C	Sample74	carbon	5.78256013356069	RIM15	Pro	2	14	0.8161497	0.445322182677669	SSE2
YBR171W	Sample74	carbon	2.02714961970579	RIM15	Pro	2	14	0.8161497	0.156113325656973	SEC66
YBR172C	Sample74	carbon	3.07274395299424	RIM15	Pro	2	14	0.8161497	0.236635852001839	SMY2
YBR174C	Sample74	carbon	1.47709617680686	RIM15	Pro	2	14	0.8161497	0.113753022586457	NA
YBR175W	Sample74	carbon	2.54414094168318	RIM15	Pro	2	14	0.8161497	0.195927473475721	SWD3
YBR176W	Sample74	carbon	7.52661798757034	RIM15	Pro	2	14	0.8161497	0.579634257662606	ECM31
YBR177C	Sample74	carbon	7.92590941657396	RIM15	Pro	2	14	0.8161497	0.610384189627237	EHT1
YBR178W	Sample74	carbon	4.77805560372294	RIM15	Pro	2	14	0.8161497	0.36796403344879	NA
YBR180W	Sample74	carbon	9.29625055558839	RIM15	Pro	2	14	0.8161497	0.715915873335495	DTR1
YBR181C	Sample74	carbon	3.66481738806136	RIM15	Pro	2	14	0.8161497	0.282232167183987	RPS6B
YBR182C	Sample74	carbon	6.73192356581082	RIM15	Pro	2	14	0.8161497	0.518433847068379	SMP1
YBR183W	Sample74	carbon	6.20635599084989	RIM15	Pro	2	14	0.8161497	0.477959231289141	YPC1
YBR184W	Sample74	carbon	7.9974231051225	RIM15	Pro	2	14	0.8161497	0.615891548157057	YBR184W
YBR185C	Sample74	carbon	3.79213878498102	RIM15	Pro	2	14	0.8161497	0.292037347081514	MBA1
YBR186W	Sample74	carbon	8.12670483851046	RIM15	Pro	2	14	0.8161497	0.625847696015952	PCH2
YBR187W	Sample74	carbon	4.15942251963758	RIM15	Pro	2	14	0.8161497	0.320322326502654	GDT1
YBR188C	Sample74	carbon	9.37119372978064	RIM15	Pro	2	14	0.8161497	0.721687340840759	NTC20
YBR189W	Sample74	carbon	-4.31767465479728	RIM15	Pro	2	14	0.8161497	-0.332509521207938	RPS9B
YBR194W	Sample74	carbon	-2.00178725142669	RIM15	Pro	2	14	0.8161497	-0.154160137979015	SOY1
YBR195C	Sample74	carbon	2.61650860759819	RIM15	Pro	2	14	0.8161497	0.201500597869797	MSI1
YBR197C	Sample74	carbon	7.85276539629773	RIM15	Pro	2	14	0.8161497	0.604751277213548	YBR197C
YBR199W	Sample74	carbon	10.2615420372104	RIM15	Pro	2	14	0.8161497	0.790254176714514	KTR4
YBR200W	Sample74	carbon	3.20898050715002	RIM15	Pro	2	14	0.8161497	0.247127599299896	BEM1
YBR201W	Sample74	carbon	4.60033102762509	RIM15	Pro	2	14	0.8161497	0.35427724173105	DER1
YBR203W	Sample74	carbon	7.34825578978133	RIM15	Pro	2	14	0.8161497	0.565898361901557	COS111
YBR204C	Sample74	carbon	-3.58216618785244	RIM15	Pro	2	14	0.8161497	-0.275867094962023	LDH1
YBR205W	Sample74	carbon	6.32987980362034	RIM15	Pro	2	14	0.8161497	0.487471954485282	KTR3
YBR206W	Sample74	carbon	8.97659417489986	RIM15	Pro	2	14	0.8161497	0.691298735966029	NA
YBR207W	Sample74	carbon	9.16198949971422	RIM15	Pro	2	14	0.8161497	0.705576261628996	FTH1
YBR208C	Sample74	carbon	9.18893721638809	RIM15	Pro	2	14	0.8161497	0.707651538968135	DUR1,2
YBR209W	Sample74	carbon	6.37514866587521	RIM15	Pro	2	14	0.8161497	0.490958166142585	NA
YBR210W	Sample74	carbon	8.57427737784529	RIM15	Pro	2	14	0.8161497	0.660315816626821	ERV15
YBR212W	Sample74	carbon	7.9974231051225	RIM15	Pro	2	14	0.8161497	0.615891548157057	NGR1
YBR213W	Sample74	carbon	-5.43094571042971	RIM15	Pro	2	14	0.8161497	-0.418243916519938	MET8
YBR214W	Sample74	carbon	7.70139273206502	RIM15	Pro	2	14	0.8161497	0.593093879162015	SDS24
YBR215W	Sample74	carbon	3.17073606499931	RIM15	Pro	2	14	0.8161497	0.244182347013629	HPC2
YBR216C	Sample74	carbon	8.24638362323339	RIM15	Pro	2	14	0.8161497	0.635064308796805	YBP1
YBR217W	Sample74	carbon	8.3697241346264	RIM15	Pro	2	14	0.8161497	0.644562915724788	ATG12
YBR218C	Sample74	carbon	9.0316175769315	RIM15	Pro	2	14	0.8161497	0.69553615692234	PYC2
YBR219C	Sample74	carbon	6.91079165479161	RIM15	Pro	2	14	0.8161497	0.532208702142349	YBR219C
YBR220C	Sample74	carbon	7.97376354987421	RIM15	Pro	2	14	0.8161497	0.614069496238703	YBR220C
YBR221C	Sample74	carbon	-2.28642984609916	RIM15	Pro	2	14	0.8161497	-0.176080819928677	PDB1
YBR222C	Sample74	carbon	5.97134122467638	RIM15	Pro	2	14	0.8161497	0.459860450434885	PCS60
YBR223C	Sample74	carbon	8.40694403659778	RIM15	Pro	2	14	0.8161497	0.647429266891418	TDP1
YBR224W	Sample74	carbon	6.68405175592242	RIM15	Pro	2	14	0.8161497	0.514747179160768	NA
YBR225W	Sample74	carbon	8.6278024224416	RIM15	Pro	2	14	0.8161497	0.664437847204456	YBR225W
YBR226C	Sample74	carbon	5.61144772542475	RIM15	Pro	2	14	0.8161497	0.432144602278275	NA
YBR227C	Sample74	carbon	7.31378070491934	RIM15	Pro	2	14	0.8161497	0.563243392530873	MCX1
YBR228W	Sample74	carbon	8.58583973941405	RIM15	Pro	2	14	0.8161497	0.661206248541368	SLX1
YBR229C	Sample74	carbon	7.60186021009646	RIM15	Pro	2	14	0.8161497	0.5854287552538	ROT2
YBR230C	Sample74	carbon	7.80307363358281	RIM15	Pro	2	14	0.8161497	0.600924452464269	OM14
YBR231C	Sample74	carbon	3.30237334851086	RIM15	Pro	2	14	0.8161497	0.254319898731406	SWC5
YBR232C	Sample74	carbon	6.64250328312782	RIM15	Pro	2	14	0.8161497	0.511547479345382	NA
YBR233W	Sample74	carbon	5.28415560102405	RIM15	Pro	2	14	0.8161497	0.406939426742714	PBP2
YBR235W	Sample74	carbon	8.34883255504528	RIM15	Pro	2	14	0.8161497	0.642954029071857	VHC1
YBR238C	Sample74	carbon	2.68683828526207	RIM15	Pro	2	14	0.8161497	0.206916774241665	YBR238C
YBR239C	Sample74	carbon	7.94513725478954	RIM15	Pro	2	14	0.8161497	0.611864949478334	ERT1
YBR240C	Sample74	carbon	7.93553777143608	RIM15	Pro	2	14	0.8161497	0.611125681268267	THI2
YBR241C	Sample74	carbon	7.94034111531472	RIM15	Pro	2	14	0.8161497	0.611495592783372	YBR241C
YBR242W	Sample74	carbon	7.97376354987421	RIM15	Pro	2	14	0.8161497	0.614069496238703	YBR242W
YBR244W	Sample74	carbon	8.09488757757988	RIM15	Pro	2	14	0.8161497	0.623397408987859	GPX2
YBR245C	Sample74	carbon	7.83297899030338	RIM15	Pro	2	14	0.8161497	0.603227501359734	ISW1
YBR246W	Sample74	carbon	6.01294054252557	RIM15	Pro	2	14	0.8161497	0.46306406589147	RRT2
YBR250W	Sample74	carbon	7.90656565983489	RIM15	Pro	2	14	0.8161497	0.608894502745775	SPO23
YBR255W	Sample74	carbon	6.15098177067186	RIM15	Pro	2	14	0.8161497	0.473694793388939	MTC4
YBR258C	Sample74	carbon	8.02090648006551	RIM15	Pro	2	14	0.8161497	0.61770003220992	SHG1
YBR259W	Sample74	carbon	8.59351976296228	RIM15	Pro	2	14	0.8161497	0.661797696752977	YBR259W
YBR260C	Sample74	carbon	8.51569607956013	RIM15	Pro	2	14	0.8161497	0.655804397633522	RGD1
YBR261C	Sample74	carbon	6.71148550441366	RIM15	Pro	2	14	0.8161497	0.516859886417584	TAE1
YBR262C	Sample74	carbon	7.15436447496834	RIM15	Pro	2	14	0.8161497	0.550966549430876	FMP51
YBR263W	Sample74	carbon	8.70238513804094	RIM15	Pro	2	14	0.8161497	0.670181555342995	SHM1
YBR264C	Sample74	carbon	5.27407989381637	RIM15	Pro	2	14	0.8161497	0.40616348393847	YPT10
YBR266C	Sample74	carbon	4.68439437688582	RIM15	Pro	2	14	0.8161497	0.360751065316336	NA
YBR267W	Sample74	carbon	2.25874668996951	RIM15	Pro	2	14	0.8161497	0.173948905477928	REI1
YBR270C	Sample74	carbon	6.97483840173673	RIM15	Pro	2	14	0.8161497	0.537141022167431	BIT2
YBR272C	Sample74	carbon	5.36379297971029	RIM15	Pro	2	14	0.8161497	0.413072400802674	HSM3
YBR273C	Sample74	carbon	7.48287453864971	RIM15	Pro	2	14	0.8161497	0.576265519992568	UBX7
YBR274W	Sample74	carbon	5.65724411426109	RIM15	Pro	2	14	0.8161497	0.435671439416896	CHK1
YBR275C	Sample74	carbon	7.82304075674526	RIM15	Pro	2	14	0.8161497	0.602462145573052	RIF1
YBR276C	Sample74	carbon	9.13164626431169	RIM15	Pro	2	14	0.8161497	0.703239491148992	PPS1
YBR277C	Sample74	carbon	7.31378070491934	RIM15	Pro	2	14	0.8161497	0.563243392530873	NA
YBR278W	Sample74	carbon	7.65983994920559	RIM15	Pro	2	14	0.8161497	0.58989384742315	DPB3
YBR280C	Sample74	carbon	-5.43094571042971	RIM15	Pro	2	14	0.8161497	-0.418243916519938	SAF1
YBR281C	Sample74	carbon	9.59754080305333	RIM15	Pro	2	14	0.8161497	0.739118611832217	DUG2
YBR283C	Sample74	carbon	5.14054315905422	RIM15	Pro	2	14	0.8161497	0.395879653106034	SSH1
YBR284W	Sample74	carbon	8.27233661389598	RIM15	Pro	2	14	0.8161497	0.637062981042649	YBR284W
YBR285W	Sample74	carbon	8.98313728986834	RIM15	Pro	2	14	0.8161497	0.691802629427052	YBR285W
YBR286W	Sample74	carbon	6.35258429053888	RIM15	Pro	2	14	0.8161497	0.48922045539796	APE3
YBR287W	Sample74	carbon	4.00305665360045	RIM15	Pro	2	14	0.8161497	0.308280395739876	ZSP1
YBR288C	Sample74	carbon	3.92935278534502	RIM15	Pro	2	14	0.8161497	0.302604368733636	APM3
YBR289W	Sample74	carbon	-2.62592807383399	RIM15	Pro	2	14	0.8161497	-0.202226002736656	SNF5
YBR290W	Sample74	carbon	-3.04413259880149	RIM15	Pro	2	14	0.8161497	-0.23443245585823	BSD2
YBR292C	Sample74	carbon	3.61566302940688	RIM15	Pro	2	14	0.8161497	0.278446728593026	NA
YBR293W	Sample74	carbon	4.85802775157405	RIM15	Pro	2	14	0.8161497	0.374122788500516	VBA2
YBR295W	Sample74	carbon	7.81307234432812	RIM15	Pro	2	14	0.8161497	0.601694465674719	PCA1
YBR296C	Sample74	carbon	7.76783777718415	RIM15	Pro	2	14	0.8161497	0.598210895126767	PHO89
YBR298C	Sample74	carbon	5.61144772542475	RIM15	Pro	2	14	0.8161497	0.432144602278275	MAL31
YBR299W	Sample74	carbon	4.20077966479205	RIM15	Pro	2	14	0.8161497	0.323507291937361	MAL32
YBR300C	Sample74	carbon	5.0344396130301	RIM15	Pro	2	14	0.8161497	0.387708486423119	NA
YBR301W	Sample74	carbon	8.82776368287547	RIM15	Pro	2	14	0.8161497	0.679837113773354	DAN3
YCL001W	Sample74	carbon	8.16266514053551	RIM15	Pro	2	14	0.8161497	0.628617043816522	RER1
YCL001W-A	Sample74	carbon	5.1614031019142	RIM15	Pro	2	14	0.8161497	0.39748610337553	YCL001W-A
YCL002C	Sample74	carbon	6.02120469871645	RIM15	Pro	2	14	0.8161497	0.463700498887913	YCL002C
YCL006C	Sample74	carbon	4.40007402557484	RIM15	Pro	2	14	0.8161497	0.338855199730668	NA
YCL009C	Sample74	carbon	6.19061950656106	RIM15	Pro	2	14	0.8161497	0.476747344967284	ILV6
YCL010C	Sample74	carbon	3.18992389765687	RIM15	Pro	2	14	0.8161497	0.245660025986707	SGF29
YCL011C	Sample74	carbon	4.40007402557484	RIM15	Pro	2	14	0.8161497	0.338855199730668	GBP2
YCL012W	Sample74	carbon	9.40631288737506	RIM15	Pro	2	14	0.8161497	0.724391911057501	NA
YCL013W	Sample74	carbon	5.49918613071167	RIM15	Pro	2	14	0.8161497	0.423499196569761	NA
YCL014W	Sample74	carbon	4.15942251963758	RIM15	Pro	2	14	0.8161497	0.320322326502654	BUD3
YCL016C	Sample74	carbon	-0.108437150699279	RIM15	Pro	2	14	0.8161497	-0.00835088049538629	DCC1
YCL022C	Sample74	carbon	-2.62592807383399	RIM15	Pro	2	14	0.8161497	-0.202226002736656	NA
YCL023C	Sample74	carbon	-4.31767465479728	RIM15	Pro	2	14	0.8161497	-0.332509521207938	NA
YCL024W	Sample74	carbon	-2.62592807383399	RIM15	Pro	2	14	0.8161497	-0.202226002736656	KCC4
YCL025C	Sample74	carbon	6.65640629691887	RIM15	Pro	2	14	0.8161497	0.512618167812813	AGP1
YCL026C-A	Sample74	carbon	5.97969848995751	RIM15	Pro	2	14	0.8161497	0.460504053878732	FRM2
YCL027W	Sample74	carbon	5.81760409274632	RIM15	Pro	2	14	0.8161497	0.44802096177097	FUS1
YCL028W	Sample74	carbon	4.80108823340392	RIM15	Pro	2	14	0.8161497	0.369737805045702	RNQ1
YCL029C	Sample74	carbon	5.74718338428148	RIM15	Pro	2	14	0.8161497	0.442597775003354	BIK1
YCL032W	Sample74	carbon	-5.43094571042971	RIM15	Pro	2	14	0.8161497	-0.418243916519938	STE50
YCL033C	Sample74	carbon	4.96927942272385	RIM15	Pro	2	14	0.8161497	0.382690418733263	MXR2
YCL034W	Sample74	carbon	4.6605830700323	RIM15	Pro	2	14	0.8161497	0.358917326817211	LSB5
YCL035C	Sample74	carbon	7.52118015606987	RIM15	Pro	2	14	0.8161497	0.579215483462789	GRX1
YCL036W	Sample74	carbon	4.8353604946912	RIM15	Pro	2	14	0.8161497	0.372377154719417	GFD2
YCL037C	Sample74	carbon	-4.31767465479728	RIM15	Pro	2	14	0.8161497	-0.332509521207938	SRO9
YCL038C	Sample74	carbon	6.02945046830995	RIM15	Pro	2	14	0.8161497	0.464335515909512	ATG22
YCL039W	Sample74	carbon	4.95830604831881	RIM15	Pro	2	14	0.8161497	0.381845345456285	GID7
YCL040W	Sample74	carbon	3.49774350769894	RIM15	Pro	2	14	0.8161497	0.269365598855608	GLK1
YCL042W	Sample74	carbon	2.49469044213259	RIM15	Pro	2	14	0.8161497	0.192119228704247	YCL042W
YCL044C	Sample74	carbon	1.27182905031306	RIM15	Pro	2	14	0.8161497	0.0979451446412416	MGR1
YCL045C	Sample74	carbon	4.60033102762509	RIM15	Pro	2	14	0.8161497	0.35427724173105	EMC1
YCL046W	Sample74	carbon	6.75899364722676	RIM15	Pro	2	14	0.8161497	0.520518547869231	NA
YCL047C	Sample74	carbon	3.44574212772517	RIM15	Pro	2	14	0.8161497	0.265360907594764	POF1
YCL048W	Sample74	carbon	5.71146760862675	RIM15	Pro	2	14	0.8161497	0.439847258484161	SPS22
YCL049C	Sample74	carbon	7.83793682720991	RIM15	Pro	2	14	0.8161497	0.603609310575995	YCL049C
YCL050C	Sample74	carbon	6.28404412065743	RIM15	Pro	2	14	0.8161497	0.483942091256866	APA1
YCL051W	Sample74	carbon	5.59297055268657	RIM15	Pro	2	14	0.8161497	0.430721652113741	LRE1
YCL055W	Sample74	carbon	6.67025566745455	RIM15	Pro	2	14	0.8161497	0.513684725146106	KAR4
YCL056C	Sample74	carbon	5.1614031019142	RIM15	Pro	2	14	0.8161497	0.39748610337553	PEX34
YCL057W	Sample74	carbon	7.79304450322503	RIM15	Pro	2	14	0.8161497	0.600152096601445	PRD1
YCL060C	Sample74	carbon	2.7552647220884	RIM15	Pro	2	14	0.8161497	0.212186379658045	NA
YCL061C	Sample74	carbon	5.57440138960144	RIM15	Pro	2	14	0.8161497	0.429291617657622	MRC1
YCL062W	Sample74	carbon	7.87243250708612	RIM15	Pro	2	14	0.8161497	0.606265865994462	NA
YCL063W	Sample74	carbon	6.45671082777692	RIM15	Pro	2	14	0.8161497	0.497239370163479	VAC17
YCL069W	Sample74	carbon	8.84168925695623	RIM15	Pro	2	14	0.8161497	0.680909539636891	VBA3
YCL074W	Sample74	carbon	7.70655098223934	RIM15	Pro	2	14	0.8161497	0.593491122454496	NA
YCL075W	Sample74	carbon	4.34809330928713	RIM15	Pro	2	14	0.8161497	0.334852099806113	NA
YCL076W	Sample74	carbon	7.9832486163285	RIM15	Pro	2	14	0.8161497	0.614799953060371	NA
YCR001W	Sample74	carbon	7.13012999682272	RIM15	Pro	2	14	0.8161497	0.549100221981684	NA
YCR005C	Sample74	carbon	6.80587814803178	RIM15	Pro	2	14	0.8161497	0.524129181870436	CIT2
YCR006C	Sample74	carbon	-0.199869509334873	RIM15	Pro	2	14	0.8161497	-0.0153922007020987	NA
YCR007C	Sample74	carbon	3.85387274895928	RIM15	Pro	2	14	0.8161497	0.296791556799903	YCR007C
YCR008W	Sample74	carbon	5.73828647233108	RIM15	Pro	2	14	0.8161497	0.44191261269508	SAT4
YCR009C	Sample74	carbon	1.76927946012772	RIM15	Pro	2	14	0.8161497	0.136254422392956	RVS161
YCR010C	Sample74	carbon	8.12670483851046	RIM15	Pro	2	14	0.8161497	0.625847696015952	ADY2
YCR011C	Sample74	carbon	4.28195037879751	RIM15	Pro	2	14	0.8161497	0.329758350066549	ADP1
YCR014C	Sample74	carbon	9.0316175769315	RIM15	Pro	2	14	0.8161497	0.69553615692234	POL4
YCR015C	Sample74	carbon	9.25628918858199	RIM15	Pro	2	14	0.8161497	0.712838398520353	CTO1
YCR016W	Sample74	carbon	7.26728584391747	RIM15	Pro	2	14	0.8161497	0.559662765177864	YCR016W
YCR017C	Sample74	carbon	7.13620400725379	RIM15	Pro	2	14	0.8161497	0.549567989116016	CWH43
YCR019W	Sample74	carbon	8.55099944476985	RIM15	Pro	2	14	0.8161497	0.658523153908933	MAK32
YCR020C	Sample74	carbon	7.7627733528009	RIM15	Pro	2	14	0.8161497	0.597820877475716	PET18
YCR020C-A	Sample74	carbon	1.76927946012772	RIM15	Pro	2	14	0.8161497	0.136254422392956	MAK31
YCR021C	Sample74	carbon	8.44772617682911	RIM15	Pro	2	14	0.8161497	0.650569950478378	HSP30
YCR022C	Sample74	carbon	9.22726953545921	RIM15	Pro	2	14	0.8161497	0.710603558765867	NA
YCR023C	Sample74	carbon	8.55099944476985	RIM15	Pro	2	14	0.8161497	0.658523153908933	YCR023C
YCR025C	Sample74	carbon	7.38239753209552	RIM15	Pro	2	14	0.8161497	0.568527660146037	NA
YCR026C	Sample74	carbon	5.21304460524597	RIM15	Pro	2	14	0.8161497	0.401463080086414	NPP1
YCR027C	Sample74	carbon	8.00683750704716	RIM15	Pro	2	14	0.8161497	0.616616563014985	RHB1
YCR030C	Sample74	carbon	8.52751570521174	RIM15	Pro	2	14	0.8161497	0.656714641776606	SYP1
YCR031C	Sample74	carbon	2.36648531154958	RIM15	Pro	2	14	0.8161497	0.182245991372853	RPS14A
YCR032W	Sample74	carbon	8.44772617682911	RIM15	Pro	2	14	0.8161497	0.650569950478378	BPH1
YCR033W	Sample74	carbon	4.96927942272385	RIM15	Pro	2	14	0.8161497	0.382690418733263	SNT1
YCR034W	Sample74	carbon	-0.108437150699279	RIM15	Pro	2	14	0.8161497	-0.00835088049538629	FEN1
YCR036W	Sample74	carbon	2.1458423376507	RIM15	Pro	2	14	0.8161497	0.165254000202907	RBK1
YCR037C	Sample74	carbon	9.90949143969853	RIM15	Pro	2	14	0.8161497	0.763142320222602	PHO87
YCR043C	Sample74	carbon	-5.43094571042971	RIM15	Pro	2	14	0.8161497	-0.418243916519938	YCR043C
YCR044C	Sample74	carbon	1.7348350567298	RIM15	Pro	2	14	0.8161497	0.133601815840164	PER1
YCR045C	Sample74	carbon	9.16500047245604	RIM15	Pro	2	14	0.8161497	0.705808140402827	RRT12
YCR048W	Sample74	carbon	6.24540531912346	RIM15	Pro	2	14	0.8161497	0.480966468861641	ARE1
YCR049C	Sample74	carbon	8.30232629759166	RIM15	Pro	2	14	0.8161497	0.639372524063856	NA
YCR050C	Sample74	carbon	8.03956739660438	RIM15	Pro	2	14	0.8161497	0.619137132714179	NA
YCR051W	Sample74	carbon	8.38632712876734	RIM15	Pro	2	14	0.8161497	0.645841533053281	YCR051W
YCR059C	Sample74	carbon	9.31874367740598	RIM15	Pro	2	14	0.8161497	0.717648096757592	YIH1
YCR060W	Sample74	carbon	7.69622655588836	RIM15	Pro	2	14	0.8161497	0.592696025478189	TAH1
YCR061W	Sample74	carbon	8.46387204416089	RIM15	Pro	2	14	0.8161497	0.651813363900001	YCR061W
YCR062W	Sample74	carbon	2.79988564020382	RIM15	Pro	2	14	0.8161497	0.215622692327397	NA
YCR063W	Sample74	carbon	-2.28642984609916	RIM15	Pro	2	14	0.8161497	-0.176080819928677	BUD31
YCR065W	Sample74	carbon	5.75605910825815	RIM15	Pro	2	14	0.8161497	0.443281305599292	HCM1
YCR067C	Sample74	carbon	7.75770119876754	RIM15	Pro	2	14	0.8161497	0.597430264554649	SED4
YCR068W	Sample74	carbon	7.33680139927581	RIM15	Pro	2	14	0.8161497	0.565016244973528	ATG15
YCR069W	Sample74	carbon	8.57427737784529	RIM15	Pro	2	14	0.8161497	0.660315816626821	CPR4
YCR071C	Sample74	carbon	-4.31767465479728	RIM15	Pro	2	14	0.8161497	-0.332509521207938	IMG2
YCR073C	Sample74	carbon	5.46100176493704	RIM15	Pro	2	14	0.8161497	0.420558570840298	SSK22
YCR073W-A	Sample74	carbon	2.41858551058529	RIM15	Pro	2	14	0.8161497	0.186258292813156	SOL2
YCR075C	Sample74	carbon	7.97376354987421	RIM15	Pro	2	14	0.8161497	0.614069496238703	ERS1
YCR076C	Sample74	carbon	6.97483840173673	RIM15	Pro	2	14	0.8161497	0.537141022167431	FUB1
YCR077C	Sample74	carbon	1.62811847920352	RIM15	Pro	2	14	0.8161497	0.125383438835129	PAT1
YCR079W	Sample74	carbon	2.64017133760941	RIM15	Pro	2	14	0.8161497	0.203322894280613	PTC6
YCR081W	Sample74	carbon	-0.199869509334873	RIM15	Pro	2	14	0.8161497	-0.0153922007020987	SRB8
YCR082W	Sample74	carbon	3.98845317217884	RIM15	Pro	2	14	0.8161497	0.307155763384802	AHC2
YCR085W	Sample74	carbon	8.92691626956775	RIM15	Pro	2	14	0.8161497	0.687472978391117	NA
YCR086W	Sample74	carbon	6.3450317738959	RIM15	Pro	2	14	0.8161497	0.488638826652477	CSM1
YCR087C-A	Sample74	carbon	9.08532239517618	RIM15	Pro	2	14	0.8161497	0.699672032093309	YCR087C-A
YCR087W	Sample74	carbon	9.64547656819509	RIM15	Pro	2	14	0.8161497	0.742810205013818	NA
YCR088W	Sample74	carbon	6.15894347688234	RIM15	Pro	2	14	0.8161497	0.474307934334402	ABP1
YCR089W	Sample74	carbon	4.68439437688582	RIM15	Pro	2	14	0.8161497	0.360751065316336	FIG2
YCR090C	Sample74	carbon	8.79259278700805	RIM15	Pro	2	14	0.8161497	0.677128559127548	YCR090C
YCR091W	Sample74	carbon	6.74548425523597	RIM15	Pro	2	14	0.8161497	0.51947817270857	KIN82
YCR092C	Sample74	carbon	6.72512386305504	RIM15	Pro	2	14	0.8161497	0.517910193461184	MSH3
YCR095C	Sample74	carbon	4.01759301664694	RIM15	Pro	2	14	0.8161497	0.309399859225001	OCA4
YCR098C	Sample74	carbon	7.58587503217074	RIM15	Pro	2	14	0.8161497	0.58419771672416	GIT1
YCR099C	Sample74	carbon	7.8478300154221	RIM15	Pro	2	14	0.8161497	0.604371197364292	YCR099C
YCR100C	Sample74	carbon	6.9043237069971	RIM15	Pro	2	14	0.8161497	0.531710597399333	YCR100C
YCR101C	Sample74	carbon	6.61453486297835	RIM15	Pro	2	14	0.8161497	0.509393596355956	YCR101C
YCR102C	Sample74	carbon	8.58968256733407	RIM15	Pro	2	14	0.8161497	0.661502189522088	YCR102C
YCR102W-A	Sample74	carbon	8.30232629759166	RIM15	Pro	2	14	0.8161497	0.639372524063856	NA
YCR105W	Sample74	carbon	9.78008918095674	RIM15	Pro	2	14	0.8161497	0.753176890555582	ADH7
YCR106W	Sample74	carbon	8.66536721351419	RIM15	Pro	2	14	0.8161497	0.667330758711797	RDS1
YCR107W	Sample74	carbon	4.61246562500288	RIM15	Pro	2	14	0.8161497	0.355211742240405	AAD3
YDL001W	Sample74	carbon	3.58244261772578	RIM15	Pro	2	14	0.8161497	0.275888383172039	RMD1
YDL002C	Sample74	carbon	3.86911581752799	RIM15	Pro	2	14	0.8161497	0.297965444560504	NHP10
YDL006W	Sample74	carbon	0.841544769070966	RIM15	Pro	2	14	0.8161497	0.0648084143922071	PTC1
YDL010W	Sample74	carbon	8.05349023072171	RIM15	Pro	2	14	0.8161497	0.620209347569707	GRX6
YDL011C	Sample74	carbon	7.30221398844539	RIM15	Pro	2	14	0.8161497	0.562352625239635	NA
YDL012C	Sample74	carbon	9.15595488109651	RIM15	Pro	2	14	0.8161497	0.705111528107443	YDL012C
YDL013W	Sample74	carbon	5.098466937471	RIM15	Pro	2	14	0.8161497	0.392639310696878	HEX3
YDL018C	Sample74	carbon	9.23892558231867	RIM15	Pro	2	14	0.8161497	0.711501205501735	ERP3
YDL019C	Sample74	carbon	4.64861610745333	RIM15	Pro	2	14	0.8161497	0.357995736073215	OSH2
YDL020C	Sample74	carbon	2.61650860759819	RIM15	Pro	2	14	0.8161497	0.201500597869797	RPN4
YDL023C	Sample74	carbon	2.73265961306235	RIM15	Pro	2	14	0.8161497	0.210445531961068	NA
YDL024C	Sample74	carbon	9.16800723136932	RIM15	Pro	2	14	0.8161497	0.706039694664455	DIA3
YDL025C	Sample74	carbon	7.50481522747607	RIM15	Pro	2	14	0.8161497	0.577955199859604	RTK1
YDL026W	Sample74	carbon	8.55878153252659	RIM15	Pro	2	14	0.8161497	0.659122462212794	NA
YDL027C	Sample74	carbon	8.57427737784529	RIM15	Pro	2	14	0.8161497	0.660315816626821	MRX9
YDL033C	Sample74	carbon	3.63213682713474	RIM15	Pro	2	14	0.8161497	0.279715396344285	SLM3
YDL034W	Sample74	carbon	4.63660779110187	RIM15	Pro	2	14	0.8161497	0.357070960623517	NA
YDL035C	Sample74	carbon	6.36764267862956	RIM15	Pro	2	14	0.8161497	0.490380120684141	GPR1
YDL036C	Sample74	carbon	4.60033102762509	RIM15	Pro	2	14	0.8161497	0.35427724173105	PUS9
YDL037C	Sample74	carbon	9.32153808577911	RIM15	Pro	2	14	0.8161497	0.717863297638737	BSC1
YDL038C	Sample74	carbon	7.46079457052199	RIM15	Pro	2	14	0.8161497	0.574565114052469	YDL038C
YDL039C	Sample74	carbon	9.25340523597747	RIM15	Pro	2	14	0.8161497	0.712616301726041	PRM7
YDL046W	Sample74	carbon	5.70248494122094	RIM15	Pro	2	14	0.8161497	0.439155492041092	NPC2
YDL048C	Sample74	carbon	9.20966378646777	RIM15	Pro	2	14	0.8161497	0.709247718033137	STP4
YDL050C	Sample74	carbon	4.51416702903725	RIM15	Pro	2	14	0.8161497	0.347641644515781	NA
YDL051W	Sample74	carbon	8.87272735689554	RIM15	Pro	2	14	0.8161497	0.683299822503284	LHP1
YDL052C	Sample74	carbon	8.51964173760011	RIM15	Pro	2	14	0.8161497	0.656108257690292	SLC1
YDL053C	Sample74	carbon	5.89526721221962	RIM15	Pro	2	14	0.8161497	0.454001895661598	PBP4
YDL054C	Sample74	carbon	4.95830604831881	RIM15	Pro	2	14	0.8161497	0.381845345456285	MCH1
YDL056W	Sample74	carbon	8.24638362323339	RIM15	Pro	2	14	0.8161497	0.635064308796805	MBP1
YDL059C	Sample74	carbon	8.69502490737604	RIM15	Pro	2	14	0.8161497	0.669614734780995	RAD59
YDL061C	Sample74	carbon	0.289354601176001	RIM15	Pro	2	14	0.8161497	0.0222835594593598	RPS29B
YDL063C	Sample74	carbon	3.68102639918153	RIM15	Pro	2	14	0.8161497	0.283480443387669	SYO1
YDL065C	Sample74	carbon	-2.00178725142669	RIM15	Pro	2	14	0.8161497	-0.154160137979015	PEX19
YDL066W	Sample74	carbon	0.731940990170646	RIM15	Pro	2	14	0.8161497	0.0563676904010574	IDP1
YDL070W	Sample74	carbon	7.71684377135664	RIM15	Pro	2	14	0.8161497	0.5942837830079	BDF2
YDL071C	Sample74	carbon	9.46956693090533	RIM15	Pro	2	14	0.8161497	0.72926318400192	NA
YDL074C	Sample74	carbon	-0.0214925568315607	RIM15	Pro	2	14	0.8161497	-0.00165516866206127	BRE1
YDL076C	Sample74	carbon	2.41858551058529	RIM15	Pro	2	14	0.8161497	0.186258292813156	RXT3
YDL078C	Sample74	carbon	6.3975744873657	RIM15	Pro	2	14	0.8161497	0.492685206682384	MDH3
YDL079C	Sample74	carbon	6.67025566745455	RIM15	Pro	2	14	0.8161497	0.513684725146106	MRK1
YDL080C	Sample74	carbon	4.93625997356629	RIM15	Pro	2	14	0.8161497	0.380147549687368	THI3
YDL081C	Sample74	carbon	-0.296300557916616	RIM15	Pro	2	14	0.8161497	-0.0228184762687092	RPP1A
YDL082W	Sample74	carbon	1.69984050653773	RIM15	Pro	2	14	0.8161497	0.130906841795206	RPL13A
YDL085W	Sample74	carbon	6.24540531912346	RIM15	Pro	2	14	0.8161497	0.480966468861641	NDE2
YDL086W	Sample74	carbon	7.92590941657396	RIM15	Pro	2	14	0.8161497	0.610384189627237	YDL086W
YDL088C	Sample74	carbon	7.71684377135664	RIM15	Pro	2	14	0.8161497	0.5942837830079	ASM4
YDL089W	Sample74	carbon	6.22202549753326	RIM15	Pro	2	14	0.8161497	0.479165959581895	NUR1
YDL091C	Sample74	carbon	3.89937965684076	RIM15	Pro	2	14	0.8161497	0.300296100648411	UBX3
YDL093W	Sample74	carbon	8.27663982465516	RIM15	Pro	2	14	0.8161497	0.63739437668118	PMT5
YDL094C	Sample74	carbon	7.82304075674526	RIM15	Pro	2	14	0.8161497	0.602462145573052	NA
YDL095W	Sample74	carbon	4.69623943078481	RIM15	Pro	2	14	0.8161497	0.36166326772053	PMT1
YDL096C	Sample74	carbon	7.39370495616053	RIM15	Pro	2	14	0.8161497	0.56939845900481	NA
YDL099W	Sample74	carbon	6.43464709324785	RIM15	Pro	2	14	0.8161497	0.495540214393099	BUG1
YDL100C	Sample74	carbon	5.25384610758751	RIM15	Pro	2	14	0.8161497	0.40460525477368	GET3
YDL104C	Sample74	carbon	5.51813264887651	RIM15	Pro	2	14	0.8161497	0.42495829161217	QRI7
YDL106C	Sample74	carbon	0.894132904813599	RIM15	Pro	2	14	0.8161497	0.0688582924481121	PHO2
YDL109C	Sample74	carbon	8.66536721351419	RIM15	Pro	2	14	0.8161497	0.667330758711797	YDL109C
YDL110C	Sample74	carbon	7.88710510797385	RIM15	Pro	2	14	0.8161497	0.607395821326005	TMA17
YDL112W	Sample74	carbon	7.89198124443807	RIM15	Pro	2	14	0.8161497	0.607771338689097	TRM3
YDL114W	Sample74	carbon	7.22609791688953	RIM15	Pro	2	14	0.8161497	0.556490831442562	YDL114W
YDL117W	Sample74	carbon	3.26538560938879	RIM15	Pro	2	14	0.8161497	0.251471426715947	CYK3
YDL118W	Sample74	carbon	7.1904112197008	RIM15	Pro	2	14	0.8161497	0.553742554292376	NA
YDL119C	Sample74	carbon	8.475919363527	RIM15	Pro	2	14	0.8161497	0.652741143020601	HEM25
YDL121C	Sample74	carbon	8.6088123868942	RIM15	Pro	2	14	0.8161497	0.66297540083403	YDL121C
YDL122W	Sample74	carbon	7.10573048202655	RIM15	Pro	2	14	0.8161497	0.547221184853779	UBP1
YDL123W	Sample74	carbon	-4.31767465479728	RIM15	Pro	2	14	0.8161497	-0.332509521207938	SNA4
YDL125C	Sample74	carbon	3.66481738806136	RIM15	Pro	2	14	0.8161497	0.282232167183987	HNT1
YDL127W	Sample74	carbon	2.68683828526207	RIM15	Pro	2	14	0.8161497	0.206916774241665	PCL2
YDL128W	Sample74	carbon	5.61144772542475	RIM15	Pro	2	14	0.8161497	0.432144602278275	VCX1
YDL129W	Sample74	carbon	6.21419908348824	RIM15	Pro	2	14	0.8161497	0.478563237655176	YDL129W
YDL130W	Sample74	carbon	3.20898050715002	RIM15	Pro	2	14	0.8161497	0.247127599299896	RPP1B
YDL130W-A	Sample74	carbon	7.49934303794043	RIM15	Pro	2	14	0.8161497	0.577533779704561	STF1
YDL131W	Sample74	carbon	7.85769332135087	RIM15	Pro	2	14	0.8161497	0.605130782880597	LYS21
YDL133C-A	Sample74	carbon	8.42332882586658	RIM15	Pro	2	14	0.8161497	0.648691079990005	RPL41B
YDL133W	Sample74	carbon	5.84367230835801	RIM15	Pro	2	14	0.8161497	0.450028507634149	SRF1
YDL134C	Sample74	carbon	10.2397832960435	RIM15	Pro	2	14	0.8161497	0.788578508864129	PPH21
YDL134C-A	Sample74	carbon	8.98313728986834	RIM15	Pro	2	14	0.8161497	0.691802629427052	NA
YDL136W	Sample74	carbon	5.7737473855895	RIM15	Pro	2	14	0.8161497	0.444643501942619	RPL35B
YDL137W	Sample74	carbon	5.27407989381637	RIM15	Pro	2	14	0.8161497	0.40616348393847	ARF2
YDL138W	Sample74	carbon	5.37362884233966	RIM15	Pro	2	14	0.8161497	0.413829872876195	RGT2
YDL142C	Sample74	carbon	4.33497016327924	RIM15	Pro	2	14	0.8161497	0.333841469931308	CRD1
YDL144C	Sample74	carbon	7.47736765789297	RIM15	Pro	2	14	0.8161497	0.575841428223231	YDL144C
YDL149W	Sample74	carbon	6.86526928531417	RIM15	Pro	2	14	0.8161497	0.528702967577013	ATG9
YDL154W	Sample74	carbon	9.62883741072874	RIM15	Pro	2	14	0.8161497	0.74152880270244	MSH5
YDL155W	Sample74	carbon	7.47736765789297	RIM15	Pro	2	14	0.8161497	0.575841428223231	CLB3
YDL156W	Sample74	carbon	9.24472945233991	RIM15	Pro	2	14	0.8161497	0.711948168785495	CMR1
YDL157C	Sample74	carbon	5.95457002907929	RIM15	Pro	2	14	0.8161497	0.458568879702043	YDL157C
YDL161W	Sample74	carbon	7.87733075344376	RIM15	Pro	2	14	0.8161497	0.60664308606808	ENT1
YDL162C	Sample74	carbon	-0.622150099562643	RIM15	Pro	2	14	0.8161497	-0.0479125567034551	NA
YDL168W	Sample74	carbon	10.4805861875706	RIM15	Pro	2	14	0.8161497	0.807123040485608	SFA1
YDL169C	Sample74	carbon	8.92021102742179	RIM15	Pro	2	14	0.8161497	0.686956599313537	UGX2
YDL170W	Sample74	carbon	8.33622363091853	RIM15	Pro	2	14	0.8161497	0.641983000066771	UGA3
YDL171C	Sample74	carbon	8.80319793449081	RIM15	Pro	2	14	0.8161497	0.677945274789048	GLT1
YDL172C	Sample74	carbon	4.01759301664694	RIM15	Pro	2	14	0.8161497	0.309399859225001	NA
YDL173W	Sample74	carbon	4.1175290533568	RIM15	Pro	2	14	0.8161497	0.317096058307739	PAR32
YDL174C	Sample74	carbon	4.15942251963758	RIM15	Pro	2	14	0.8161497	0.320322326502654	DLD1
YDL176W	Sample74	carbon	6.70464676130931	RIM15	Pro	2	14	0.8161497	0.516333226264354	YDL176W
YDL177C	Sample74	carbon	8.46789371475615	RIM15	Pro	2	14	0.8161497	0.652123077778651	YDL177C
YDL178W	Sample74	carbon	8.53928341580507	RIM15	Pro	2	14	0.8161497	0.657620887876172	DLD2
YDL179W	Sample74	carbon	6.63553154614569	RIM15	Pro	2	14	0.8161497	0.511010577167414	PCL9
YDL180W	Sample74	carbon	8.97003224105595	RIM15	Pro	2	14	0.8161497	0.69079339323989	YDL180W
YDL182W	Sample74	carbon	11.507624439207	RIM15	Pro	2	14	0.8161497	0.886216539791868	LYS20
YDL184C	Sample74	carbon	6.25316566716951	RIM15	Pro	2	14	0.8161497	0.481564102963213	RPL41A
YDL186W	Sample74	carbon	3.77651027678774	RIM15	Pro	2	14	0.8161497	0.29083377613372	YDL186W
YDL187C	Sample74	carbon	7.58053002254928	RIM15	Pro	2	14	0.8161497	0.58378609085325	NA
YDL188C	Sample74	carbon	7.83793682720991	RIM15	Pro	2	14	0.8161497	0.603609310575995	PPH22
YDL189W	Sample74	carbon	8.70972382701544	RIM15	Pro	2	14	0.8161497	0.670746716952496	RBS1
YDL190C	Sample74	carbon	3.68102639918153	RIM15	Pro	2	14	0.8161497	0.283480443387669	UFD2
YDL191W	Sample74	carbon	1.69984050653773	RIM15	Pro	2	14	0.8161497	0.130906841795206	RPL35A
YDL192W	Sample74	carbon	-5.43094571042971	RIM15	Pro	2	14	0.8161497	-0.418243916519938	ARF1
YDL194W	Sample74	carbon	6.44937110865715	RIM15	Pro	2	14	0.8161497	0.496674129221203	SNF3
YDL197C	Sample74	carbon	3.80768835087962	RIM15	Pro	2	14	0.8161497	0.293234838584537	ASF2
YDL199C	Sample74	carbon	8.27663982465516	RIM15	Pro	2	14	0.8161497	0.63739437668118	YDL199C
YDL200C	Sample74	carbon	6.73871034693431	RIM15	Pro	2	14	0.8161497	0.518956505564524	MGT1
YDL201W	Sample74	carbon	7.53204728088859	RIM15	Pro	2	14	0.8161497	0.580052374326339	TRM8
YDL203C	Sample74	carbon	6.17481551446759	RIM15	Pro	2	14	0.8161497	0.475530259785024	ACK1
YDL204W	Sample74	carbon	9.84277935144279	RIM15	Pro	2	14	0.8161497	0.758004738932161	RTN2
YDL210W	Sample74	carbon	7.17843596666745	RIM15	Pro	2	14	0.8161497	0.552820325090127	UGA4
YDL211C	Sample74	carbon	5.80012332973001	RIM15	Pro	2	14	0.8161497	0.446674746364387	YDL211C
YDL214C	Sample74	carbon	-3.58216618785244	RIM15	Pro	2	14	0.8161497	-0.275867094962023	PRR2
YDL215C	Sample74	carbon	6.24540531912346	RIM15	Pro	2	14	0.8161497	0.480966468861641	GDH2
YDL216C	Sample74	carbon	5.97969848995751	RIM15	Pro	2	14	0.8161497	0.460504053878732	RRI1
YDL218W	Sample74	carbon	3.88428449872569	RIM15	Pro	2	14	0.8161497	0.299133603656697	YDL218W
YDL219W	Sample74	carbon	6.06225121582855	RIM15	Pro	2	14	0.8161497	0.466861542468867	DTD1
YDL222C	Sample74	carbon	7.52661798757034	RIM15	Pro	2	14	0.8161497	0.579634257662606	FMP45
YDL223C	Sample74	carbon	0.787512870344216	RIM15	Pro	2	14	0.8161497	0.060647350344543	HBT1
YDL224C	Sample74	carbon	6.52930337842251	RIM15	Pro	2	14	0.8161497	0.502829813211708	WHI4
YDL226C	Sample74	carbon	7.29060941418053	RIM15	Pro	2	14	0.8161497	0.561458942472606	GCS1
YDL227C	Sample74	carbon	7.08116380600555	RIM15	Pro	2	14	0.8161497	0.545329274431039	HO
YDL229W	Sample74	carbon	3.74501257424815	RIM15	Pro	2	14	0.8161497	0.288408098696688	SSB1
YDL230W	Sample74	carbon	9.55829997515084	RIM15	Pro	2	14	0.8161497	0.736096626633966	PTP1
YDL231C	Sample74	carbon	4.10344241120036	RIM15	Pro	2	14	0.8161497	0.316011228390399	BRE4
YDL232W	Sample74	carbon	-3.58216618785244	RIM15	Pro	2	14	0.8161497	-0.275867094962023	OST4
YDL233W	Sample74	carbon	4.74322372269997	RIM15	Pro	2	14	0.8161497	0.365281586759841	MFG1
YDL234C	Sample74	carbon	1.43761058764733	RIM15	Pro	2	14	0.8161497	0.110712188017909	GYP7
YDL236W	Sample74	carbon	8.03491259970493	RIM15	Pro	2	14	0.8161497	0.61877866098759	PHO13
YDL237W	Sample74	carbon	5.36379297971029	RIM15	Pro	2	14	0.8161497	0.413072400802674	AIM6
YDL238C	Sample74	carbon	4.01759301664694	RIM15	Pro	2	14	0.8161497	0.309399859225001	GUD1
YDL239C	Sample74	carbon	10.0185361148348	RIM15	Pro	2	14	0.8161497	0.771539986934137	ADY3
YDL240W	Sample74	carbon	4.04646734199035	RIM15	Pro	2	14	0.8161497	0.311623507105572	LRG1
YDL241W	Sample74	carbon	7.9974231051225	RIM15	Pro	2	14	0.8161497	0.615891548157057	YDL241W
YDL242W	Sample74	carbon	9.04118955051175	RIM15	Pro	2	14	0.8161497	0.696273306570391	NA
YDL243C	Sample74	carbon	9.38206509208686	RIM15	Pro	2	14	0.8161497	0.722524558038517	AAD4
YDR001C	Sample74	carbon	7.24969218819775	RIM15	Pro	2	14	0.8161497	0.558307855763103	NTH1
YDR004W	Sample74	carbon	-5.43094571042971	RIM15	Pro	2	14	0.8161497	-0.418243916519938	RAD57
YDR005C	Sample74	carbon	2.97108955797766	RIM15	Pro	2	14	0.8161497	0.228807319998371	MAF1
YDR006C	Sample74	carbon	8.22895350858895	RIM15	Pro	2	14	0.8161497	0.633721993884637	SOK1
YDR009W	Sample74	carbon	8.31083810964431	RIM15	Pro	2	14	0.8161497	0.640028029347724	GAL3
YDR010C	Sample74	carbon	7.97850963241825	RIM15	Pro	2	14	0.8161497	0.614434997986868	NA
YDR011W	Sample74	carbon	8.44772617682911	RIM15	Pro	2	14	0.8161497	0.650569950478378	SNQ2
YDR014W	Sample74	carbon	8.59351976296228	RIM15	Pro	2	14	0.8161497	0.661797696752977	RAD61
YDR015C	Sample74	carbon	8.63535952515521	RIM15	Pro	2	14	0.8161497	0.665019829128969	NA
YDR018C	Sample74	carbon	7.0934681740165	RIM15	Pro	2	14	0.8161497	0.546276849189026	YDR018C
YDR019C	Sample74	carbon	5.44176187997744	RIM15	Pro	2	14	0.8161497	0.419076883254387	GCV1
YDR020C	Sample74	carbon	6.45671082777692	RIM15	Pro	2	14	0.8161497	0.497239370163479	DAS2
YDR022C	Sample74	carbon	6.94935657829178	RIM15	Pro	2	14	0.8161497	0.53517863509786	CIS1
YDR024W	Sample74	carbon	3.37494424546329	RIM15	Pro	2	14	0.8161497	0.259908674201663	NA
YDR025W	Sample74	carbon	0.216517107013919	RIM15	Pro	2	14	0.8161497	0.0166742530048055	RPS11A
YDR026C	Sample74	carbon	4.74322372269997	RIM15	Pro	2	14	0.8161497	0.365281586759841	NSI1
YDR029W	Sample74	carbon	6.40501923607276	RIM15	Pro	2	14	0.8161497	0.493258536084438	NA
YDR030C	Sample74	carbon	7.9642500371967	RIM15	Pro	2	14	0.8161497	0.613336848737834	RAD28
YDR032C	Sample74	carbon	-2.28642984609916	RIM15	Pro	2	14	0.8161497	-0.176080819928677	PST2
YDR033W	Sample74	carbon	7.3710536595584	RIM15	Pro	2	14	0.8161497	0.567654054344874	MRH1
YDR034C	Sample74	carbon	-1.75714766348816	RIM15	Pro	2	14	0.8161497	-0.135320137571952	LYS14
YDR035W	Sample74	carbon	10.8781010720442	RIM15	Pro	2	14	0.8161497	0.837736158535734	ARO3
YDR036C	Sample74	carbon	8.78549685766622	RIM15	Pro	2	14	0.8161497	0.67658209274075	EHD3
YDR043C	Sample74	carbon	3.69714936080978	RIM15	Pro	2	14	0.8161497	0.284722092812436	NRG1
YDR046C	Sample74	carbon	7.52118015606987	RIM15	Pro	2	14	0.8161497	0.579215483462789	BAP3
YDR048C	Sample74	carbon	6.95574399925719	RIM15	Pro	2	14	0.8161497	0.535670538369128	NA
YDR049W	Sample74	carbon	-1.54274178105467	RIM15	Pro	2	14	0.8161497	-0.118808472610602	VMS1
YDR051C	Sample74	carbon	9.71515243785659	RIM15	Pro	2	14	0.8161497	0.748176030814322	DET1
YDR055W	Sample74	carbon	5.62065209977023	RIM15	Pro	2	14	0.8161497	0.432853442649847	PST1
YDR056C	Sample74	carbon	7.28479286459366	RIM15	Pro	2	14	0.8161497	0.56101100271965	EMC10
YDR057W	Sample74	carbon	3.82315991838672	RIM15	Pro	2	14	0.8161497	0.294426323333951	YOS9
YDR058C	Sample74	carbon	7.53204728088859	RIM15	Pro	2	14	0.8161497	0.580052374326339	TGL2
YDR059C	Sample74	carbon	8.64289449009798	RIM15	Pro	2	14	0.8161497	0.665600106196083	UBC5
YDR061W	Sample74	carbon	7.92108437858665	RIM15	Pro	2	14	0.8161497	0.610012607421711	YDR061W
YDR063W	Sample74	carbon	6.15098177067186	RIM15	Pro	2	14	0.8161497	0.473694793388939	AIM7
YDR066C	Sample74	carbon	8.3572076326103	RIM15	Pro	2	14	0.8161497	0.643599004261947	RTR2
YDR067C	Sample74	carbon	5.98803697468247	RIM15	Pro	2	14	0.8161497	0.461146211008477	OCA6
YDR068W	Sample74	carbon	8.86586501096376	RIM15	Pro	2	14	0.8161497	0.682771344666816	DOS2
YDR070C	Sample74	carbon	6.74548425523597	RIM15	Pro	2	14	0.8161497	0.51947817270857	FMP16
YDR071C	Sample74	carbon	5.4224221362939	RIM15	Pro	2	14	0.8161497	0.417587505423348	PAA1
YDR072C	Sample74	carbon	6.72512386305504	RIM15	Pro	2	14	0.8161497	0.517910193461184	IPT1
YDR073W	Sample74	carbon	8.36138593887003	RIM15	Pro	2	14	0.8161497	0.643920780848875	SNF11
YDR074W	Sample74	carbon	2.25874668996951	RIM15	Pro	2	14	0.8161497	0.173948905477928	TPS2
YDR075W	Sample74	carbon	3.838554414225	RIM15	Pro	2	14	0.8161497	0.295611872697828	PPH3
YDR076W	Sample74	carbon	4.68439437688582	RIM15	Pro	2	14	0.8161497	0.360751065316336	RAD55
YDR077W	Sample74	carbon	4.6725090408467	RIM15	Pro	2	14	0.8161497	0.359835760734188	SED1
YDR083W	Sample74	carbon	3.09262449164895	RIM15	Pro	2	14	0.8161497	0.238166877129471	RRP8
YDR084C	Sample74	carbon	5.0878725841077	RIM15	Pro	2	14	0.8161497	0.391823426304009	TVP23
YDR085C	Sample74	carbon	5.92927034703545	RIM15	Pro	2	14	0.8161497	0.456620519569404	AFR1
YDR089W	Sample74	carbon	7.13620400725379	RIM15	Pro	2	14	0.8161497	0.549567989116016	VTC5
YDR093W	Sample74	carbon	5.84367230835801	RIM15	Pro	2	14	0.8161497	0.450028507634149	DNF2
YDR094W	Sample74	carbon	4.46393466239737	RIM15	Pro	2	14	0.8161497	0.343773187182617	NA
YDR095C	Sample74	carbon	8.08573599927746	RIM15	Pro	2	14	0.8161497	0.622692634505545	NA
YDR096W	Sample74	carbon	7.1904112197008	RIM15	Pro	2	14	0.8161497	0.553742554292376	GIS1
YDR097C	Sample74	carbon	8.2158131834333	RIM15	Pro	2	14	0.8161497	0.632710041022193	MSH6
YDR098C	Sample74	carbon	5.41271448502774	RIM15	Pro	2	14	0.8161497	0.41683990706714	GRX3
YDR099W	Sample74	carbon	7.06262779040659	RIM15	Pro	2	14	0.8161497	0.543901792704256	BMH2
YDR100W	Sample74	carbon	2.49469044213259	RIM15	Pro	2	14	0.8161497	0.192119228704247	TVP15
YDR101C	Sample74	carbon	6.80587814803178	RIM15	Pro	2	14	0.8161497	0.524129181870436	ARX1
YDR102C	Sample74	carbon	5.24368771366975	RIM15	Pro	2	14	0.8161497	0.403822944162554	NA
YDR104C	Sample74	carbon	7.5698149623711	RIM15	Pro	2	14	0.8161497	0.582960910677713	SPO71
YDR105C	Sample74	carbon	3.94423241099429	RIM15	Pro	2	14	0.8161497	0.303750267300796	TMS1
YDR107C	Sample74	carbon	8.23768143361336	RIM15	Pro	2	14	0.8161497	0.634394142298548	TMN2
YDR108W	Sample74	carbon	5.36379297971029	RIM15	Pro	2	14	0.8161497	0.413072400802674	GSG1
YDR109C	Sample74	carbon	8.14023995226521	RIM15	Pro	2	14	0.8161497	0.626890052041801	YDR109C
YDR110W	Sample74	carbon	9.22726953545921	RIM15	Pro	2	14	0.8161497	0.710603558765867	FOB1
YDR111C	Sample74	carbon	3.77651027678774	RIM15	Pro	2	14	0.8161497	0.29083377613372	ALT2
YDR112W	Sample74	carbon	5.86955920853315	RIM15	Pro	2	14	0.8161497	0.452022090168958	NA
YDR117C	Sample74	carbon	9.79760217838131	RIM15	Pro	2	14	0.8161497	0.754525588374231	TMA64
YDR119W	Sample74	carbon	9.04437112225555	RIM15	Pro	2	14	0.8161497	0.696518323386571	VBA4
YDR120C	Sample74	carbon	8.66536721351419	RIM15	Pro	2	14	0.8161497	0.667330758711797	TRM1
YDR121W	Sample74	carbon	8.48392148232266	RIM15	Pro	2	14	0.8161497	0.653357396189755	DPB4
YDR122W	Sample74	carbon	6.98751185770323	RIM15	Pro	2	14	0.8161497	0.538117020850145	KIN1
YDR123C	Sample74	carbon	-3.04413259880149	RIM15	Pro	2	14	0.8161497	-0.23443245585823	INO2
YDR124W	Sample74	carbon	8.7170410436387	RIM15	Pro	2	14	0.8161497	0.671310224949392	YDR124W
YDR125C	Sample74	carbon	3.35697227383513	RIM15	Pro	2	14	0.8161497	0.25852463020599	ECM18
YDR126W	Sample74	carbon	-0.622150099562643	RIM15	Pro	2	14	0.8161497	-0.0479125567034551	SWF1
YDR128W	Sample74	carbon	4.26856098162075	RIM15	Pro	2	14	0.8161497	0.328727215856481	MTC5
YDR130C	Sample74	carbon	8.59351976296228	RIM15	Pro	2	14	0.8161497	0.661797696752977	FIN1
YDR131C	Sample74	carbon	8.45581096552775	RIM15	Pro	2	14	0.8161497	0.651192570160077	YDR131C
YDR132C	Sample74	carbon	6.07854324851617	RIM15	Pro	2	14	0.8161497	0.468116212267215	YDR132C
YDR133C	Sample74	carbon	7.81806033034854	RIM15	Pro	2	14	0.8161497	0.602078596711919	NA
YDR134C	Sample74	carbon	7.7627733528009	RIM15	Pro	2	14	0.8161497	0.597820877475716	NA
YDR135C	Sample74	carbon	8.70238513804094	RIM15	Pro	2	14	0.8161497	0.670181555342995	YCF1
YDR139C	Sample74	carbon	3.20898050715002	RIM15	Pro	2	14	0.8161497	0.247127599299896	RUB1
YDR142C	Sample74	carbon	6.18272598236977	RIM15	Pro	2	14	0.8161497	0.47613945480433	PEX7
YDR143C	Sample74	carbon	7.29641644666802	RIM15	Pro	2	14	0.8161497	0.561906149301844	SAN1
YDR144C	Sample74	carbon	7.16039754900603	RIM15	Pro	2	14	0.8161497	0.551431164002392	MKC7
YDR146C	Sample74	carbon	6.69779491793345	RIM15	Pro	2	14	0.8161497	0.515805557242844	SWI5
YDR148C	Sample74	carbon	-1.35185581537238	RIM15	Pro	2	14	0.8161497	-0.10410810583243	KGD2
YDR149C	Sample74	carbon	3.97378181785494	RIM15	Pro	2	14	0.8161497	0.306025904052698	NA
YDR150W	Sample74	carbon	5.62065209977023	RIM15	Pro	2	14	0.8161497	0.432853442649847	NUM1
YDR151C	Sample74	carbon	7.46079457052199	RIM15	Pro	2	14	0.8161497	0.574565114052469	CTH1
YDR152W	Sample74	carbon	8.73161133600942	RIM15	Pro	2	14	0.8161497	0.672432301374178	GIR2
YDR153C	Sample74	carbon	7.55906638522973	RIM15	Pro	2	14	0.8161497	0.582133149318952	ENT5
YDR154C	Sample74	carbon	7.27896677122536	RIM15	Pro	2	14	0.8161497	0.560562327988159	NA
YDR155C	Sample74	carbon	7.9832486163285	RIM15	Pro	2	14	0.8161497	0.614799953060371	CPR1
YDR156W	Sample74	carbon	7.27896677122536	RIM15	Pro	2	14	0.8161497	0.560562327988159	RPA14
YDR161W	Sample74	carbon	6.70464676130931	RIM15	Pro	2	14	0.8161497	0.516333226264354	ACL4
YDR162C	Sample74	carbon	3.05271707605633	RIM15	Pro	2	14	0.8161497	0.235093557180131	NBP2
YDR163W	Sample74	carbon	6.64250328312782	RIM15	Pro	2	14	0.8161497	0.511547479345382	CWC15
YDR165W	Sample74	carbon	6.22202549753326	RIM15	Pro	2	14	0.8161497	0.479165959581895	TRM82
YDR169C	Sample74	carbon	9.16800723136932	RIM15	Pro	2	14	0.8161497	0.706039694664455	STB3
YDR171W	Sample74	carbon	8.6088123868942	RIM15	Pro	2	14	0.8161497	0.66297540083403	HSP42
YDR174W	Sample74	carbon	-0.296300557916616	RIM15	Pro	2	14	0.8161497	-0.0228184762687092	HMO1
YDR179C	Sample74	carbon	-0.398329427582095	RIM15	Pro	2	14	0.8161497	-0.0306758470328917	CSN9
YDR179W-A	Sample74	carbon	4.53900748071174	RIM15	Pro	2	14	0.8161497	0.349554638743751	NVJ3
YDR181C	Sample74	carbon	7.23201114736339	RIM15	Pro	2	14	0.8161497	0.556946216711453	SAS4
YDR183W	Sample74	carbon	3.838554414225	RIM15	Pro	2	14	0.8161497	0.295611872697828	PLP1
YDR184C	Sample74	carbon	7.59121172051543	RIM15	Pro	2	14	0.8161497	0.58460870176314494	ATC1
YDR185C	Sample74	carbon	7.44970192389075	RIM15	Pro	2	14	0.8161497	0.573710855472289	UPS3
YDR186C	Sample74	carbon	6.55080056005831	RIM15	Pro	2	14	0.8161497	0.504485338035723	SND1
YDR191W	Sample74	carbon	8.55489334280485	RIM15	Pro	2	14	0.8161497	0.658823027863033	HST4
YDR192C	Sample74	carbon	8.16266514053551	RIM15	Pro	2	14	0.8161497	0.628617043816522	NUP42
YDR193W	Sample74	carbon	3.95904182408011	RIM15	Pro	2	14	0.8161497	0.304890758710695	NA
YDR198C	Sample74	carbon	6.32987980362034	RIM15	Pro	2	14	0.8161497	0.487471954485282	RKM2
YDR199W	Sample74	carbon	3.80768835087962	RIM15	Pro	2	14	0.8161497	0.293234838584537	NA
YDR202C	Sample74	carbon	4.563668583875	RIM15	Pro	2	14	0.8161497	0.35145382111872697	RAV2
YDR203W	Sample74	carbon	7.24969218819775	RIM15	Pro	2	14	0.8161497	0.558307855763103	NA
YDR205W	Sample74	carbon	7.49934303794043	RIM15	Pro	2	14	0.8161497	0.577533779704561	MSC2
YDR206W	Sample74	carbon	4.74322372269997	RIM15	Pro	2	14	0.8161497	0.365281586759841	EBS1
YDR207C	Sample74	carbon	0.140629641420507	RIM15	Pro	2	14	0.8161497	0.0108300644386028	UME6
YDR209C	Sample74	carbon	4.563668583875	RIM15	Pro	2	14	0.8161497	0.35145382111872697	NA
YDR210W	Sample74	carbon	6.2763488225475	RIM15	Pro	2	14	0.8161497	0.483349466732171	YDR210W
YDR213W	Sample74	carbon	7.17843596666745	RIM15	Pro	2	14	0.8161497	0.552820325090127	UPC2
YDR214W	Sample74	carbon	5.7204286852199004	RIM15	Pro	2	14	0.8161497	0.440537362191763	AHA1
YDR215C	Sample74	carbon	4.6605830700323	RIM15	Pro	2	14	0.8161497	0.358917326817211	NA
YDR216W	Sample74	carbon	-0.296300557916616	RIM15	Pro	2	14	0.8161497	-0.0228184762687092	ADR1
YDR217C	Sample74	carbon	3.53191192647932	RIM15	Pro	2	14	0.8161497	0.271996951488089	RAD9
YDR218C	Sample74	carbon	6.64250328312782	RIM15	Pro	2	14	0.8161497	0.511547479345382	SPR28
YDR219C	Sample74	carbon	7.23201114736339	RIM15	Pro	2	14	0.8161497	0.556946216711453	MFB1
YDR220C	Sample74	carbon	7.72710505590481	RIM15	Pro	2	14	0.8161497	0.595074017355062	NA
YDR221W	Sample74	carbon	3.09262449164895	RIM15	Pro	2	14	0.8161497	0.238166877129471	GTB1
YDR222W	Sample74	carbon	3.33888772100552	RIM15	Pro	2	14	0.8161497	0.257131916191294	YDR222W
YDR223W	Sample74	carbon	7.73733496784862	RIM15	Pro	2	14	0.8161497	0.595861835658754	CRF1
YDR225W	Sample74	carbon	-0.398329427582095	RIM15	Pro	2	14	0.8161497	-0.0306758470328917	HTA1
YDR229W	Sample74	carbon	7.47185205073762	RIM15	Pro	2	14	0.8161497	0.575416664423032	IVY1
YDR233C	Sample74	carbon	9.42497119353978	RIM15	Pro	2	14	0.8161497	0.725828810533586	RTN1
YDR239C	Sample74	carbon	6.87180795161927	RIM15	Pro	2	14	0.8161497	0.52920651844091	YDR239C
YDR241W	Sample74	carbon	5.04518834049165	RIM15	Pro	2	14	0.8161497	0.388536259358225	NA
YDR242W	Sample74	carbon	8.03491259970493	RIM15	Pro	2	14	0.8161497	0.61877866098759	AMD2
YDR244W	Sample74	carbon	2.90818832202915	RIM15	Pro	2	14	0.8161497	0.223963217206747	PEX5
YDR245W	Sample74	carbon	-0.745804134922112	RIM15	Pro	2	14	0.8161497	-0.0574353085039232	MNN10
YDR247W	Sample74	carbon	8.06273761235268	RIM15	Pro	2	14	0.8161497	0.620921499986084	VHS1
YDR248C	Sample74	carbon	7.54828413550592	RIM15	Pro	2	14	0.8161497	0.581302794792534	YDR248C
YDR249C	Sample74	carbon	8.05811736415033	RIM15	Pro	2	14	0.8161497	0.620565688897836	YDR249C
YDR250C	Sample74	carbon	9.915618439481	RIM15	Pro	2	14	0.8161497	0.763614168133108	NA
YDR252W	Sample74	carbon	7.95470797428311	RIM15	Pro	2	14	0.8161497	0.612602002547603	BTT1
YDR253C	Sample74	carbon	8.36555810299348	RIM15	Pro	2	14	0.8161497	0.644242084422211	MET32
YDR254W	Sample74	carbon	7.93072720968599	RIM15	Pro	2	14	0.8161497	0.610755213895862	CHL4
YDR255C	Sample74	carbon	1.90192657563412	RIM15	Pro	2	14	0.8161497	0.1464697425347	RMD5
YDR256C	Sample74	carbon	8.03956739660438	RIM15	Pro	2	14	0.8161497	0.619137132714179	CTA1
YDR257C	Sample74	carbon	7.16039754900603	RIM15	Pro	2	14	0.8161497	0.551431164002392	SET7
YDR258C	Sample74	carbon	-4.31767465479728	RIM15	Pro	2	14	0.8161497	-0.332509521207938	HSP78
YDR259C	Sample74	carbon	7.85276539629773	RIM15	Pro	2	14	0.8161497	0.604751277213548	YAP6
YDR260C	Sample74	carbon	5.28415560102405	RIM15	Pro	2	14	0.8161497	0.406939426742714	SWM1
YDR261C	Sample74	carbon	6.32228023232278	RIM15	Pro	2	14	0.8161497	0.486886702002043	EXG2
YDR262W	Sample74	carbon	9.14079403659568	RIM15	Pro	2	14	0.8161497	0.703943972525069	YDR262W
YDR263C	Sample74	carbon	9.45916407143732	RIM15	Pro	2	14	0.8161497	0.728462046793248	DIN7
YDR265W	Sample74	carbon	4.61246562500288	RIM15	Pro	2	14	0.8161497	0.355211742240405	PEX10
YDR266C	Sample74	carbon	3.82315991838672	RIM15	Pro	2	14	0.8161497	0.294426323333951	HEL2
YDR269C	Sample74	carbon	3.64852123520793	RIM15	Pro	2	14	0.8161497	0.280977180086521	NA
YDR270W	Sample74	carbon	3.97378181785494	RIM15	Pro	2	14	0.8161497	0.306025904052698	CCC2
YDR271C	Sample74	carbon	6.62154738238415	RIM15	Pro	2	14	0.8161497	0.509933639239338	NA
YDR272W	Sample74	carbon	8.69502490737604	RIM15	Pro	2	14	0.8161497	0.669614734780995	GLO2
YDR273W	Sample74	carbon	8.01622382271345	RIM15	Pro	2	14	0.8161497	0.617339414915056	DON1
YDR274C	Sample74	carbon	2.05740372465833	RIM15	Pro	2	14	0.8161497	0.158443232089633	NA
YDR275W	Sample74	carbon	8.89997864313097	RIM15	Pro	2	14	0.8161497	0.685398478113747	BSC2
YDR276C	Sample74	carbon	3.35697227383513	RIM15	Pro	2	14	0.8161497	0.25852463020599	PMP3
YDR277C	Sample74	carbon	9.27064947711454	RIM15	Pro	2	14	0.8161497	0.713944302287109	MTH1
YDR278C	Sample74	carbon	9.04754816462822	RIM15	Pro	2	14	0.8161497	0.69676299139022	NA
YDR279W	Sample74	carbon	6.24540531912346	RIM15	Pro	2	14	0.8161497	0.480966468861641	RNH202
YDR281C	Sample74	carbon	7.7627733528009	RIM15	Pro	2	14	0.8161497	0.597820877475716	PHM6
YDR282C	Sample74	carbon	3.15141465702823	RIM15	Pro	2	14	0.8161497	0.242694381238721	MRX10
YDR284C	Sample74	carbon	6.01294054252557	RIM15	Pro	2	14	0.8161497	0.46306406589147	DPP1
YDR285W	Sample74	carbon	7.43857393560723	RIM15	Pro	2	14	0.8161497	0.5728538751873	ZIP1
YDR286C	Sample74	carbon	7.90656565983489	RIM15	Pro	2	14	0.8161497	0.608894502745775	MGP12
YDR287W	Sample74	carbon	8.29806097687523	RIM15	Pro	2	14	0.8161497	0.639044046384872	INM2
YDR289C	Sample74	carbon	8.09488757757988	RIM15	Pro	2	14	0.8161497	0.623397408987859	RTT103
YDR290W	Sample74	carbon	4.21444907695759	RIM15	Pro	2	14	0.8161497	0.324559990451666	NA
YDR291W	Sample74	carbon	8.41924165265832	RIM15	Pro	2	14	0.8161497	0.648376321673266	HRQ1
YDR293C	Sample74	carbon	-2.62592807383399	RIM15	Pro	2	14	0.8161497	-0.202226002736656	SSD1
YDR294C	Sample74	carbon	7.66506208993827	RIM15	Pro	2	14	0.8161497	0.590296011007378	DPL1
YDR297W	Sample74	carbon	9.39826281404304	RIM15	Pro	2	14	0.8161497	0.723771964849571	SUR2
YDR304C	Sample74	carbon	-2.62592807383399	RIM15	Pro	2	14	0.8161497	-0.202226002736656	CPR5
YDR305C	Sample74	carbon	7.16039754900603	RIM15	Pro	2	14	0.8161497	0.551431164002392	HNT2
YDR306C	Sample74	carbon	7.06262779040659	RIM15	Pro	2	14	0.8161497	0.543901792704256	YDR306C
YDR307W	Sample74	carbon	7.29641644666802	RIM15	Pro	2	14	0.8161497	0.561906149301844	PMT7
YDR309C	Sample74	carbon	5.90379720256375	RIM15	Pro	2	14	0.8161497	0.454658800878411	GIC2
YDR310C	Sample74	carbon	5.098466937471	RIM15	Pro	2	14	0.8161497	0.392639310696878	SUM1
YDR312W	Sample74	carbon	4.07508193868461	RIM15	Pro	2	14	0.8161497	0.313827152958276	SSF2
YDR313C	Sample74	carbon	6.26090965839635	RIM15	Pro	2	14	0.8161497	0.482160477405695	PIB1
YDR314C	Sample74	carbon	3.95904182408011	RIM15	Pro	2	14	0.8161497	0.304890758710695	RAD34
YDR315C	Sample74	carbon	1.99648810313082	RIM15	Pro	2	14	0.8161497	0.153752043946104	IPK1
YDR316W	Sample74	carbon	4.62455775404362	RIM15	Pro	2	14	0.8161497	0.356142972210049	OMS1
YDR317W	Sample74	carbon	8.93026163808868	RIM15	Pro	2	14	0.8161497	0.68773060940181	HIM1
YDR318W	Sample74	carbon	4.69623943078481	RIM15	Pro	2	14	0.8161497	0.36166326772053	MCM21
YDR319C	Sample74	carbon	4.92518675437391	RIM15	Pro	2	14	0.8161497	0.379294787238535	YFT2
YDR320C	Sample74	carbon	4.25511671551907	RIM15	Pro	2	14	0.8161497	0.327691856121932	SWA2
YDR321W	Sample74	carbon	7.78298482941965	RIM15	Pro	2	14	0.8161497	0.59937738854955	ASP1
YDR326C	Sample74	carbon	2.59261955588137	RIM15	Pro	2	14	0.8161497	0.199660872141587	YSP2
YDR329C	Sample74	carbon	4.98022002852268	RIM15	Pro	2	14	0.8161497	0.383532968458924	PEX3
YDR330W	Sample74	carbon	9.43027018973803	RIM15	Pro	2	14	0.8161497	0.726236892853269	UBX5
YDR333C	Sample74	carbon	6.28404412065743	RIM15	Pro	2	14	0.8161497	0.483942091256866	RQC1
YDR334W	Sample74	carbon	3.63213682713474	RIM15	Pro	2	14	0.8161497	0.279715396344285	SWR1
YDR336W	Sample74	carbon	0.491966369682576	RIM15	Pro	2	14	0.8161497	0.0378869449674274	MRX8
YDR338C	Sample74	carbon	6.67025566745455	RIM15	Pro	2	14	0.8161497	0.513684725146106	YDR338C
YDR340W	Sample74	carbon	4.1732669936225	RIM15	Pro	2	14	0.8161497	0.321388506746454	NA
YDR344C	Sample74	carbon	7.17243326355815	RIM15	Pro	2	14	0.8161497	0.552358049421763	NA
YDR345C	Sample74	carbon	9.44345610948453	RIM15	Pro	2	14	0.8161497	0.727252357012135	HXT3
YDR346C	Sample74	carbon	-0.622150099562643	RIM15	Pro	2	14	0.8161497	-0.0479125567034551	SVF1
YDR348C	Sample74	carbon	5.48014283906703	RIM15	Pro	2	14	0.8161497	0.42203264888073	PAL1
YDR349C	Sample74	carbon	7.60717204911298	RIM15	Pro	2	14	0.8161497	0.585837826614967	YPS7
YDR351W	Sample74	carbon	9.11631384593018	RIM15	Pro	2	14	0.8161497	0.702058722447642	SBE2
YDR352W	Sample74	carbon	4.70804455091619	RIM15	Pro	2	14	0.8161497	0.362572394775374	YPQ2
YDR357C	Sample74	carbon	2.97108955797766	RIM15	Pro	2	14	0.8161497	0.228807319998371	CNL1
YDR358W	Sample74	carbon	6.22202549753326	RIM15	Pro	2	14	0.8161497	0.479165959581895	GGA1
YDR360W	Sample74	carbon	4.13155418604854	RIM15	Pro	2	14	0.8161497	0.318176151304331	NA
YDR363W	Sample74	carbon	5.53698338564838	RIM15	Pro	2	14	0.8161497	0.426410010409803	ESC2
YDR363W-A	Sample74	carbon	2.66361290247907	RIM15	Pro	2	14	0.8161497	0.205128158487473	SEM1
YDR368W	Sample74	carbon	8.3572076326103	RIM15	Pro	2	14	0.8161497	0.643599004261947	YPR1
YDR370C	Sample74	carbon	9.07907129527585	RIM15	Pro	2	14	0.8161497	0.699190627077632	DXO1
YDR371W	Sample74	carbon	8.25506016097002	RIM15	Pro	2	14	0.8161497	0.635732499811462	CTS2
YDR372C	Sample74	carbon	7.59121172051543	RIM15	Pro	2	14	0.8161497	0.58460870176314494	VPS74
YDR374C	Sample74	carbon	5.150987828652	RIM15	Pro	2	14	0.8161497	0.396684010165053	PHO92
YDR378C	Sample74	carbon	0.359396361070383	RIM15	Pro	2	14	0.8161497	0.0276775629239714	LSM6
YDR379W	Sample74	carbon	4.75487250072102	RIM15	Pro	2	14	0.8161497	0.366178673713379	RGA2
YDR380W	Sample74	carbon	5.88671760785163	RIM15	Pro	2	14	0.8161497	0.453343479944295	ARO10
YDR383C	Sample74	carbon	9.49277363819856	RIM15	Pro	2	14	0.8161497	0.731050361533305	NKP1
YDR384C	Sample74	carbon	8.03491259970493	RIM15	Pro	2	14	0.8161497	0.61877866098759	ATO3
YDR385W	Sample74	carbon	7.46079457052199	RIM15	Pro	2	14	0.8161497	0.574565114052469	EFT2
YDR386W	Sample74	carbon	10.1533282483087	RIM15	Pro	2	14	0.8161497	0.781920497590307	MUS81
YDR387C	Sample74	carbon	5.61144772542475	RIM15	Pro	2	14	0.8161497	0.432144602278275	CIN10
YDR388W	Sample74	carbon	-2.00178725142669	RIM15	Pro	2	14	0.8161497	-0.154160137979015	RVS167
YDR389W	Sample74	carbon	2.90818832202915	RIM15	Pro	2	14	0.8161497	0.223963217206747	SAC7
YDR391C	Sample74	carbon	6.26863735592903	RIM15	Pro	2	14	0.8161497	0.482755597050427	YDR391C
YDR393W	Sample74	carbon	2.92932181323644	RIM15	Pro	2	14	0.8161497	0.225590733776339	SHE9
YDR395W	Sample74	carbon	7.08732126450812	RIM15	Pro	2	14	0.8161497	0.545803468005645	SXM1
YDR399W	Sample74	carbon	6.9301258806893	RIM15	Pro	2	14	0.8161497	0.533697655041804	HPT1
YDR400W	Sample74	carbon	9.5458702620568	RIM15	Pro	2	14	0.8161497	0.735139398894479	URH1
YDR401W	Sample74	carbon	-4.31767465479728	RIM15	Pro	2	14	0.8161497	-0.332509521207938	NA
YDR402C	Sample74	carbon	8.93360218293533	RIM15	Pro	2	14	0.8161497	0.687987868935318	DIT2
YDR403W	Sample74	carbon	5.75605910825815	RIM15	Pro	2	14	0.8161497	0.443281305599292	DIT1
YDR406W	Sample74	carbon	5.78256013356069	RIM15	Pro	2	14	0.8161497	0.445322182677669	PDR15
YDR409W	Sample74	carbon	8.11310935037138	RIM15	Pro	2	14	0.8161497	0.624800690483311	SIZ1
YDR411C	Sample74	carbon	9.20376251044034	RIM15	Pro	2	14	0.8161497	0.708793253391107	DFM1
YDR414C	Sample74	carbon	5.57440138960144	RIM15	Pro	2	14	0.8161497	0.429291617657622	ERD1
YDR415C	Sample74	carbon	9.84914118807964	RIM15	Pro	2	14	0.8161497	0.758494671922312	YDR415C
YDR419W	Sample74	carbon	6.53648330865362	RIM15	Pro	2	14	0.8161497	0.50338274861197	RAD30
YDR420W	Sample74	carbon	5.43210455662749	RIM15	Pro	2	14	0.8161497	0.418333160713905	HKR1
YDR421W	Sample74	carbon	9.87227534622468	RIM15	Pro	2	14	0.8161497	0.760276262353126	ARO80
YDR422C	Sample74	carbon	6.77916239357314	RIM15	Pro	2	14	0.8161497	0.522071768231388	SIP1
YDR423C	Sample74	carbon	9.50554812723218	RIM15	Pro	2	14	0.8161497	0.732034140898785	CAD1
YDR424C	Sample74	carbon	7.10573048202655	RIM15	Pro	2	14	0.8161497	0.547221184853779	DYN2
YDR425W	Sample74	carbon	8.66909347914868	RIM15	Pro	2	14	0.8161497	0.667617723085234	SNX41
YDR426C	Sample74	carbon	8.15371499771468	RIM15	Pro	2	14	0.8161497	0.627927782132391	NA
YDR428C	Sample74	carbon	7.88222161568675	RIM15	Pro	2	14	0.8161497	0.607019737481799	BNA7
YDR430C	Sample74	carbon	8.40283276804284	RIM15	Pro	2	14	0.8161497	0.647112652961918	CYM1
YDR431W	Sample74	carbon	7.75770119876754	RIM15	Pro	2	14	0.8161497	0.597430264554649	NA
YDR435C	Sample74	carbon	7.68068029987433	RIM15	Pro	2	14	0.8161497	0.591498788873513	PPM1
YDR436W	Sample74	carbon	7.80807678373881	RIM15	Pro	2	14	0.8161497	0.601309751310501	PPZ2
YDR438W	Sample74	carbon	10.310682175738	RIM15	Pro	2	14	0.8161497	0.794038520195735	THI74
YDR440W	Sample74	carbon	5.81760409274632	RIM15	Pro	2	14	0.8161497	0.44802096177097	DOT1
YDR441C	Sample74	carbon	8.55878153252659	RIM15	Pro	2	14	0.8161497	0.659122462212794	APT2
YDR444W	Sample74	carbon	8.84168925695623	RIM15	Pro	2	14	0.8161497	0.680909539636891	YDR444W
YDR445C	Sample74	carbon	9.27064947711454	RIM15	Pro	2	14	0.8161497	0.713944302287109	NA
YDR446W	Sample74	carbon	4.71981008088303	RIM15	Pro	2	14	0.8161497	0.363478472942167	ECM11
YDR447C	Sample74	carbon	5.74718338428148	RIM15	Pro	2	14	0.8161497	0.442597775003354	RPS17B
YDR451C	Sample74	carbon	9.56571932517303	RIM15	Pro	2	14	0.8161497	0.736668000051556	YHP1
YDR452W	Sample74	carbon	8.52751570521174	RIM15	Pro	2	14	0.8161497	0.656714641776606	PPN1
YDR453C	Sample74	carbon	4.22806133464205	RIM15	Pro	2	14	0.8161497	0.325608287427954	TSA2
YDR455C	Sample74	carbon	-1.54274178105467	RIM15	Pro	2	14	0.8161497	-0.118808472610602	NA
YDR458C	Sample74	carbon	-0.87886572660903	RIM15	Pro	2	14	0.8161497	-0.067682547974323	HEH2
YDR459C	Sample74	carbon	8.77838018303156	RIM15	Pro	2	14	0.8161497	0.676034028733025	PFA5
YDR461W	Sample74	carbon	8.42332882586658	RIM15	Pro	2	14	0.8161497	0.648691079990005	MFA1
YDR463W	Sample74	carbon	5.95457002907929	RIM15	Pro	2	14	0.8161497	0.458568879702043	STP1
YDR465C	Sample74	carbon	7.65983994920559	RIM15	Pro	2	14	0.8161497	0.58989384742315	RMT2
YDR466W	Sample74	carbon	3.20898050715002	RIM15	Pro	2	14	0.8161497	0.247127599299896	PKH3
YDR467C	Sample74	carbon	3.97378181785494	RIM15	Pro	2	14	0.8161497	0.306025904052698	NA
YDR469W	Sample74	carbon	3.15141465702823	RIM15	Pro	2	14	0.8161497	0.242694381238721	SDC1
YDR471W	Sample74	carbon	4.36116476839391	RIM15	Pro	2	14	0.8161497	0.335858749208067	RPL27B
YDR474C	Sample74	carbon	5.64812971307642	RIM15	Pro	2	14	0.8161497	0.434969527990883	NA
YDR475C	Sample74	carbon	8.82426960574534	RIM15	Pro	2	14	0.8161497	0.679568030526818	JIP4
YDR476C	Sample74	carbon	9.12552625656293	RIM15	Pro	2	14	0.8161497	0.70276818170374	YDR476C
YDR477W	Sample74	carbon	-5.43094571042971	RIM15	Pro	2	14	0.8161497	-0.418243916519938	SNF1
YDR479C	Sample74	carbon	4.32179481963689	RIM15	Pro	2	14	0.8161497	0.33282682025144	PEX29
YDR480W	Sample74	carbon	8.60499763834249	RIM15	Pro	2	14	0.8161497	0.662681622280556	DIG2
YDR481C	Sample74	carbon	0.995321432473117	RIM15	Pro	2	14	0.8161497	0.0766509474241927	PHO8
YDR482C	Sample74	carbon	9.18595973462148	RIM15	Pro	2	14	0.8161497	0.707422239376161	CWC21
YDR483W	Sample74	carbon	8.31508462101626	RIM15	Pro	2	14	0.8161497	0.640355058495583	KRE2
YDR485C	Sample74	carbon	5.10903098678791	RIM15	Pro	2	14	0.8161497	0.393452861337263	VPS72
YDR486C	Sample74	carbon	2.90818832202915	RIM15	Pro	2	14	0.8161497	0.223963217206747	VPS60
YDR488C	Sample74	carbon	7.08116380600555	RIM15	Pro	2	14	0.8161497	0.545329274431039	PAC11
YDR490C	Sample74	carbon	5.80887396837256	RIM15	Pro	2	14	0.8161497	0.447348643982417	PKH1
YDR491C	Sample74	carbon	5.24368771366975	RIM15	Pro	2	14	0.8161497	0.403822944162554	NA
YDR492W	Sample74	carbon	8.40694403659778	RIM15	Pro	2	14	0.8161497	0.647429266891418	IZH1
YDR493W	Sample74	carbon	6.48592235955005	RIM15	Pro	2	14	0.8161497	0.499488986732629	FMP36
YDR494W	Sample74	carbon	5.59297055268657	RIM15	Pro	2	14	0.8161497	0.430721652113741	RSM28
YDR496C	Sample74	carbon	4.70804455091619	RIM15	Pro	2	14	0.8161497	0.362572394775374	PUF6
YDR497C	Sample74	carbon	4.30856675991692	RIM15	Pro	2	14	0.8161497	0.331808110840551	ITR1
YDR501W	Sample74	carbon	8.85553406872905	RIM15	Pro	2	14	0.8161497	0.681975745894159	PLM2
YDR502C	Sample74	carbon	9.18297809379558	RIM15	Pro	2	14	0.8161497	0.707192619489834	SAM2
YDR503C	Sample74	carbon	9.02521346344564	RIM15	Pro	2	14	0.8161497	0.695042968139211	LPP1
YDR504C	Sample74	carbon	6.3450317738959	RIM15	Pro	2	14	0.8161497	0.488638826652477	SPG3
YDR505C	Sample74	carbon	7.11795100037124	RIM15	Pro	2	14	0.8161497	0.548162302244176	PSP1
YDR506C	Sample74	carbon	-3.58216618785244	RIM15	Pro	2	14	0.8161497	-0.275867094962023	GMC1
YDR508C	Sample74	carbon	9.53586832993985	RIM15	Pro	2	14	0.8161497	0.734369137602173	GNP1
YDR509W	Sample74	carbon	8.28093669512912	RIM15	Pro	2	14	0.8161497	0.637725284046421	NA
YDR511W	Sample74	carbon	6.41986328148111	RIM15	Pro	2	14	0.8161497	0.494401694572777	ACN9
YDR512C	Sample74	carbon	-0.398329427582095	RIM15	Pro	2	14	0.8161497	-0.0306758470328917	EMI1
YDR513W	Sample74	carbon	6.74548425523597	RIM15	Pro	2	14	0.8161497	0.51947817270857	GRX2
YDR515W	Sample74	carbon	8.14922997132727	RIM15	Pro	2	14	0.8161497	0.627582384645106	SLF1
YDR516C	Sample74	carbon	6.56506132982468	RIM15	Pro	2	14	0.8161497	0.505583577737922	EMI2
YDR517W	Sample74	carbon	8.80672268609454	RIM15	Pro	2	14	0.8161497	0.678216720315132	GRH1
YDR519W	Sample74	carbon	7.51027879658402	RIM15	Pro	2	14	0.8161497	0.578375956144739	FPR2
YDR520C	Sample74	carbon	8.7497046455518	RIM15	Pro	2	14	0.8161497	0.673825689754268	URC2
YDR522C	Sample74	carbon	9.53837368467542	RIM15	Pro	2	14	0.8161497	0.734562078101443	SPS2
YDR524C	Sample74	carbon	5.7737473855895	RIM15	Pro	2	14	0.8161497	0.444643501942619	AGE1
YDR525W	Sample74	carbon	3.24670916022966	RIM15	Pro	2	14	0.8161497	0.250033130025189	NA
YDR525W-A	Sample74	carbon	7.43299663297117	RIM15	Pro	2	14	0.8161497	0.572424360141026	SNA2
YDR528W	Sample74	carbon	4.880553026356	RIM15	Pro	2	14	0.8161497	0.375857488062584	HLR1
YDR530C	Sample74	carbon	7.81806033034854	RIM15	Pro	2	14	0.8161497	0.602078596711919	APA2
YDR532C	Sample74	carbon	-4.31767465479728	RIM15	Pro	2	14	0.8161497	-0.332509521207938	KRE28
YDR533C	Sample74	carbon	8.09031518922285	RIM15	Pro	2	14	0.8161497	0.623045283646112	HSP31
YDR534C	Sample74	carbon	7.21424195723915	RIM15	Pro	2	14	0.8161497	0.555577789172824	FIT1
YDR535C	Sample74	carbon	8.58968256733407	RIM15	Pro	2	14	0.8161497	0.661502189522088	NA
YDR536W	Sample74	carbon	3.03254108958953	RIM15	Pro	2	14	0.8161497	0.233539779247252	STL1
YDR537C	Sample74	carbon	7.86752686242931	RIM15	Pro	2	14	0.8161497	0.60588807616858	NA
YDR538W	Sample74	carbon	8.18935709550531	RIM15	Pro	2	14	0.8161497	0.630672624627191	PAD1
YDR539W	Sample74	carbon	9.16500047245604	RIM15	Pro	2	14	0.8161497	0.705808140402827	FDC1
YDR540C	Sample74	carbon	8.60499763834249	RIM15	Pro	2	14	0.8161497	0.662681622280556	IRC4
YDR541C	Sample74	carbon	9.0316175769315	RIM15	Pro	2	14	0.8161497	0.69553615692234	YDR541C
YEL001C	Sample74	carbon	7.47185205073762	RIM15	Pro	2	14	0.8161497	0.575416664423032	IRC22
YEL004W	Sample74	carbon	1.5539364425942	RIM15	Pro	2	14	0.8161497	0.119670587486362	YEA4
YEL005C	Sample74	carbon	8.12217973259508	RIM15	Pro	2	14	0.8161497	0.625499211954128	VAB2
YEL006W	Sample74	carbon	7.51027879658402	RIM15	Pro	2	14	0.8161497	0.578375956144739	YEA6
YEL007W	Sample74	carbon	7.0564277873662	RIM15	Pro	2	14	0.8161497	0.543424322721622	MIT1
YEL008W	Sample74	carbon	5.13006891541493	RIM15	Pro	2	14	0.8161497	0.395073018513118	NA
YEL010W	Sample74	carbon	6.3450317738959	RIM15	Pro	2	14	0.8161497	0.488638826652477	NA
YEL011W	Sample74	carbon	4.92518675437391	RIM15	Pro	2	14	0.8161497	0.379294787238535	GLC3
YEL012W	Sample74	carbon	4.38715463391664	RIM15	Pro	2	14	0.8161497	0.337860261232976	UBC8
YEL013W	Sample74	carbon	-0.398329427582095	RIM15	Pro	2	14	0.8161497	-0.0306758470328917	VAC8
YEL014C	Sample74	carbon	4.81254890463127	RIM15	Pro	2	14	0.8161497	0.370620405659968	NA
YEL015W	Sample74	carbon	-1.02286307860947	RIM15	Pro	2	14	0.8161497	-0.0787719640135045	EDC3
YEL016C	Sample74	carbon	5.29420405861599	RIM15	Pro	2	14	0.8161497	0.407713271019995	NPP2
YEL017C-A	Sample74	carbon	-1.35185581537238	RIM15	Pro	2	14	0.8161497	-0.10410810583243	PMP2
YEL017W	Sample74	carbon	6.86526928531417	RIM15	Pro	2	14	0.8161497	0.528702967577013	GTT3
YEL020C	Sample74	carbon	-0.745804134922112	RIM15	Pro	2	14	0.8161497	-0.0574353085039232	PXP1
YEL023C	Sample74	carbon	-2.28642984609916	RIM15	Pro	2	14	0.8161497	-0.176080819928677	YEL023C
YEL025C	Sample74	carbon	-1.54274178105467	RIM15	Pro	2	14	0.8161497	-0.118808472610602	YEL025C
YEL028W	Sample74	carbon	6.64250328312782	RIM15	Pro	2	14	0.8161497	0.511547479345382	NA
YEL030W	Sample74	carbon	4.30856675991692	RIM15	Pro	2	14	0.8161497	0.331808110840551	ECM10
YEL033W	Sample74	carbon	-0.296300557916616	RIM15	Pro	2	14	0.8161497	-0.0228184762687092	NA
YEL037C	Sample74	carbon	2.44421964756957	RIM15	Pro	2	14	0.8161497	0.188232409738744	RAD23
YEL038W	Sample74	carbon	6.20635599084989	RIM15	Pro	2	14	0.8161497	0.477959231289141	UTR4
YEL039C	Sample74	carbon	5.54637314058104	RIM15	Pro	2	14	0.8161497	0.427133127172074	CYC7
YEL040W	Sample74	carbon	7.54828413550592	RIM15	Pro	2	14	0.8161497	0.581302794792534	UTR2
YEL041W	Sample74	carbon	5.93772273611403	RIM15	Pro	2	14	0.8161497	0.457271448615774	YEF1
YEL042W	Sample74	carbon	2.05740372465833	RIM15	Pro	2	14	0.8161497	0.158443232089633	GDA1
YEL043W	Sample74	carbon	6.05407822673646	RIM15	Pro	2	14	0.8161497	0.466232130364639	YEL043W
YEL047C	Sample74	carbon	8.63912977079889	RIM15	Pro	2	14	0.8161497	0.665310180457878	FRD1
YEL048C	Sample74	carbon	8.34043279291907	RIM15	Pro	2	14	0.8161497	0.64230715289286	TCA17
YEL049W	Sample74	carbon	5.37362884233966	RIM15	Pro	2	14	0.8161497	0.413829872876195	PAU2
YEL052W	Sample74	carbon	-0.296300557916616	RIM15	Pro	2	14	0.8161497	-0.0228184762687092	AFG1
YEL053C	Sample74	carbon	4.1175290533568	RIM15	Pro	2	14	0.8161497	0.317096058307739	MAK10
YEL056W	Sample74	carbon	-0.622150099562643	RIM15	Pro	2	14	0.8161497	-0.0479125567034551	HAT2
YEL057C	Sample74	carbon	7.7627733528009	RIM15	Pro	2	14	0.8161497	0.597820877475716	SDD1
YEL059W	Sample74	carbon	8.58583973941405	RIM15	Pro	2	14	0.8161497	0.661206248541368	NA
YEL060C	Sample74	carbon	-3.58216618785244	RIM15	Pro	2	14	0.8161497	-0.275867094962023	PRB1
YEL061C	Sample74	carbon	4.41294370198504	RIM15	Pro	2	14	0.8161497	0.33984630959498	CIN8
YEL062W	Sample74	carbon	-0.108437150699279	RIM15	Pro	2	14	0.8161497	-0.00835088049538629	NPR2
YEL063C	Sample74	carbon	8.81375679548573	RIM15	Pro	2	14	0.8161497	0.678758425870272	CAN1
YEL064C	Sample74	carbon	-3.58216618785244	RIM15	Pro	2	14	0.8161497	-0.275867094962023	AVT2
YEL065W	Sample74	carbon	6.41244881558276	RIM15	Pro	2	14	0.8161497	0.493830697287668	SIT1
YEL066W	Sample74	carbon	8.46789371475615	RIM15	Pro	2	14	0.8161497	0.652123077778651	HPA3
YEL067C	Sample74	carbon	9.16800723136932	RIM15	Pro	2	14	0.8161497	0.706039694664455	NA
YEL068C	Sample74	carbon	4.63660779110187	RIM15	Pro	2	14	0.8161497	0.357070960623517	NA
YEL071W	Sample74	carbon	8.83125267794616	RIM15	Pro	2	14	0.8161497	0.680105805644143	DLD3
YER001W	Sample74	carbon	8.58968256733407	RIM15	Pro	2	14	0.8161497	0.661502189522088	MNN1
YER002W	Sample74	carbon	6.23762855078577	RIM15	Pro	2	14	0.8161497	0.480367570212889	NOP16
YER004W	Sample74	carbon	6.17481551446759	RIM15	Pro	2	14	0.8161497	0.475530259785024	FMP52
YER005W	Sample74	carbon	8.11764790707747	RIM15	Pro	2	14	0.8161497	0.625150210407339	YND1
YER007C-A	Sample74	carbon	8.17604074842435	RIM15	Pro	2	14	0.8161497	0.629647116096295	TMA20
YER007W	Sample74	carbon	6.9301258806893	RIM15	Pro	2	14	0.8161497	0.533697655041804	PAC2
YER010C	Sample74	carbon	5.32418746113074	RIM15	Pro	2	14	0.8161497	0.410022330319608	YER010C
YER011W	Sample74	carbon	8.20702055019191	RIM15	Pro	2	14	0.8161497	0.632032909347624	TIR1
YER016W	Sample74	carbon	5.47058458854338	RIM15	Pro	2	14	0.8161497	0.421296556062418	BIM1
YER019C-A	Sample74	carbon	7.06262779040659	RIM15	Pro	2	14	0.8161497	0.543901792704256	SBH2
YER019W	Sample74	carbon	5.41271448502774	RIM15	Pro	2	14	0.8161497	0.41683990706714	ISC1
YER020W	Sample74	carbon	7.88222161568675	RIM15	Pro	2	14	0.8161497	0.607019737481799	GPA2
YER024W	Sample74	carbon	8.84168925695623	RIM15	Pro	2	14	0.8161497	0.680909539636891	YAT2
YER027C	Sample74	carbon	6.60046871506978	RIM15	Pro	2	14	0.8161497	0.508310344726257	GAL83
YER028C	Sample74	carbon	7.69105243660999	RIM15	Pro	2	14	0.8161497	0.592297560086172	MIG3
YER030W	Sample74	carbon	7.18442860849089	RIM15	Pro	2	14	0.8161497	0.553281825926294	CHZ1
YER031C	Sample74	carbon	3.92935278534502	RIM15	Pro	2	14	0.8161497	0.302604368733636	YPT31
YER032W	Sample74	carbon	9.23892558231867	RIM15	Pro	2	14	0.8161497	0.711501205501735	FIR1
YER033C	Sample74	carbon	8.78904741119041	RIM15	Pro	2	14	0.8161497	0.676855525304976	ZRG8
YER034W	Sample74	carbon	8.475919363527	RIM15	Pro	2	14	0.8161497	0.652741143020601	YER034W
YER035W	Sample74	carbon	9.41965804324428	RIM15	Pro	2	14	0.8161497	0.725419638189186	EDC2
YER038W-A	Sample74	carbon	9.13469981236566	RIM15	Pro	2	14	0.8161497	0.703474648700819	NA
YER039C	Sample74	carbon	6.36012123943293	RIM15	Pro	2	14	0.8161497	0.489800885251641	HVG1
YER039C-A	Sample74	carbon	8.93360218293533	RIM15	Pro	2	14	0.8161497	0.687987868935318	YER039C-A
YER041W	Sample74	carbon	8.90674228303907	RIM15	Pro	2	14	0.8161497	0.685919354475973	YEN1
YER042W	Sample74	carbon	9.42497119353978	RIM15	Pro	2	14	0.8161497	0.725828810533586	MXR1
YER044C-A	Sample74	carbon	8.95354462951205	RIM15	Pro	2	14	0.8161497	0.689523661669394	MEI4
YER045C	Sample74	carbon	8.81024230351542	RIM15	Pro	2	14	0.8161497	0.678487770451379	ACA1
YER046W	Sample74	carbon	8.04885619982864	RIM15	Pro	2	14	0.8161497	0.619852475059222	SPO73
YER046W-A	Sample74	carbon	4.9472996510742	RIM15	Pro	2	14	0.8161497	0.380997729049161	NA
YER047C	Sample74	carbon	0.995321432473117	RIM15	Pro	2	14	0.8161497	0.0766509474241927	SAP1
YER048C	Sample74	carbon	5.47058458854338	RIM15	Pro	2	14	0.8161497	0.421296556062418	CAJ1
YER049W	Sample74	carbon	6.83239585266849	RIM15	Pro	2	14	0.8161497	0.526171343445183	TPA1
YER051W	Sample74	carbon	5.38343878432176	RIM15	Pro	2	14	0.8161497	0.414585348768275	JHD1
YER053C	Sample74	carbon	9.23892558231867	RIM15	Pro	2	14	0.8161497	0.711501205501735	PIC2
YER054C	Sample74	carbon	5.62983381543113	RIM15	Pro	2	14	0.8161497	0.433560538047801	GIP2
YER056C	Sample74	carbon	8.98640181130727	RIM15	Pro	2	14	0.8161497	0.692054034302921	FCY2
YER056C-A	Sample74	carbon	5.46100176493704	RIM15	Pro	2	14	0.8161497	0.420558570840298	RPL34A
YER057C	Sample74	carbon	9.31033754948998	RIM15	Pro	2	14	0.8161497	0.717000730341168	HMF1
YER058W	Sample74	carbon	-3.58216618785244	RIM15	Pro	2	14	0.8161497	-0.275867094962023	PET117
YER059W	Sample74	carbon	9.57064962809312	RIM15	Pro	2	14	0.8161497	0.737047688841111	PCL6
YER060W	Sample74	carbon	7.5698149623711	RIM15	Pro	2	14	0.8161497	0.582960910677713	FCY21
YER060W-A	Sample74	carbon	8.84862172365001	RIM15	Pro	2	14	0.8161497	0.681443417560874	FCY22
YER062C	Sample74	carbon	5.41271448502774	RIM15	Pro	2	14	0.8161497	0.41683990706714	HOR2
YER063W	Sample74	carbon	7.56444487312663	RIM15	Pro	2	14	0.8161497	0.582547353393692	THO1
YER064C	Sample74	carbon	9.41433068472187	RIM15	Pro	2	14	0.8161497	0.725009371651473	VHR2
YER065C	Sample74	carbon	7.84288716398295	RIM15	Pro	2	14	0.8161497	0.603990542197602	ICL1
YER066C-A	Sample74	carbon	7.07499576422688	RIM15	Pro	2	14	0.8161497	0.544854265825113	NA
YER066W	Sample74	carbon	2.05740372465833	RIM15	Pro	2	14	0.8161497	0.158443232089633	RRT13
YER067C-A	Sample74	carbon	8.96345142074764	RIM15	Pro	2	14	0.8161497	0.690286596043524	NA
YER067W	Sample74	carbon	8.17604074842435	RIM15	Pro	2	14	0.8161497	0.629647116096295	RGI1
YER069W	Sample74	carbon	-3.58216618785244	RIM15	Pro	2	14	0.8161497	-0.275867094962023	ARG5,6
YER071C	Sample74	carbon	8.01622382271345	RIM15	Pro	2	14	0.8161497	0.617339414915056	TDA2
YER072W	Sample74	carbon	7.69622655588836	RIM15	Pro	2	14	0.8161497	0.592696025478189	VTC1
YER073W	Sample74	carbon	9.11631384593018	RIM15	Pro	2	14	0.8161497	0.702058722447642	ALD5
YER074W	Sample74	carbon	-0.506664366821373	RIM15	Pro	2	14	0.8161497	-0.0390188560960038	RPS24A
YER075C	Sample74	carbon	7.92590941657396	RIM15	Pro	2	14	0.8161497	0.610384189627237	PTP3
YER078C	Sample74	carbon	10.238097603707	RIM15	Pro	2	14	0.8161497	0.78844869159059	ICP55
YER079W	Sample74	carbon	9.06651576620507	RIM15	Pro	2	14	0.8161497	0.698223710092537	YER079W
YER080W	Sample74	carbon	8.17604074842435	RIM15	Pro	2	14	0.8161497	0.629647116096295	FMP29
YER081W	Sample74	carbon	9.0316175769315	RIM15	Pro	2	14	0.8161497	0.69553615692234	SER3
YER083C	Sample74	carbon	-2.28642984609916	RIM15	Pro	2	14	0.8161497	-0.176080819928677	GET2
YER084W	Sample74	carbon	6.72512386305504	RIM15	Pro	2	14	0.8161497	0.517910193461184	NA
YER085C	Sample74	carbon	8.66909347914868	RIM15	Pro	2	14	0.8161497	0.667617723085234	YER085C
YER087C-A	Sample74	carbon	7.84288716398295	RIM15	Pro	2	14	0.8161497	0.603990542197602	NA
YER088C	Sample74	carbon	4.28195037879751	RIM15	Pro	2	14	0.8161497	0.329758350066549	DOT6
YER089C	Sample74	carbon	7.26143095497913	RIM15	Pro	2	14	0.8161497	0.559211872863537	PTC2
YER092W	Sample74	carbon	5.41271448502774	RIM15	Pro	2	14	0.8161497	0.41683990706714	IES5
YER093C-A	Sample74	carbon	2.39267645011038	RIM15	Pro	2	14	0.8161497	0.184263003685965	AIM11
YER095W	Sample74	carbon	-2.28642984609916	RIM15	Pro	2	14	0.8161497	-0.176080819928677	RAD51
YER096W	Sample74	carbon	8.64289449009798	RIM15	Pro	2	14	0.8161497	0.665600106196083	SHC1
YER097W	Sample74	carbon	6.32228023232278	RIM15	Pro	2	14	0.8161497	0.486886702002043	NA
YER098W	Sample74	carbon	9.92375465911832	RIM15	Pro	2	14	0.8161497	0.764240748575672	UBP9
YER101C	Sample74	carbon	6.60750865622861	RIM15	Pro	2	14	0.8161497	0.50885249939311	AST2
YER106W	Sample74	carbon	8.00683750704716	RIM15	Pro	2	14	0.8161497	0.616616563014985	MAM1
YER108C	Sample74	carbon	10.2364101899876	RIM15	Pro	2	14	0.8161497	0.7883187417512	NA
YER111C	Sample74	carbon	6.36764267862956	RIM15	Pro	2	14	0.8161497	0.490380120684141	SWI4
YER113C	Sample74	carbon	6.41244881558276	RIM15	Pro	2	14	0.8161497	0.493830697287668	TMN3
YER114C	Sample74	carbon	9.26204517631341	RIM15	Pro	2	14	0.8161497	0.713281674329133	BOI2
YER115C	Sample74	carbon	9.35477624809168	RIM15	Pro	2	14	0.8161497	0.720423010058038	SPR6
YER116C	Sample74	carbon	-3.04413259880149	RIM15	Pro	2	14	0.8161497	-0.23443245585823	SLX8
YER118C	Sample74	carbon	10.921147727948	RIM15	Pro	2	14	0.8161497	0.841051235304725	SHO1
YER119C	Sample74	carbon	5.80887396837256	RIM15	Pro	2	14	0.8161497	0.447348643982417	AVT6
YER119C-A	Sample74	carbon	-2.00178725142669	RIM15	Pro	2	14	0.8161497	-0.154160137979015	NA
YER120W	Sample74	carbon	7.64412507019068	RIM15	Pro	2	14	0.8161497	0.58868362495044	SCS2
YER121W	Sample74	carbon	9.26491722651366	RIM15	Pro	2	14	0.8161497	0.713502854504418	NA
YER123W	Sample74	carbon	7.20234647035227	RIM15	Pro	2	14	0.8161497	0.554661702861203	YCK3
YER124C	Sample74	carbon	10.1156394545922	RIM15	Pro	2	14	0.8161497	0.779018036484386	DSE1
YER128W	Sample74	carbon	7.87733075344376	RIM15	Pro	2	14	0.8161497	0.60664308606808	VFA1
YER129W	Sample74	carbon	8.71338511504649	RIM15	Pro	2	14	0.8161497	0.671028677319485	SAK1
YER130C	Sample74	carbon	4.82397289056782	RIM15	Pro	2	14	0.8161497	0.371500181094143	COM2
YER131W	Sample74	carbon	4.69623943078481	RIM15	Pro	2	14	0.8161497	0.36166326772053	RPS26B
YER132C	Sample74	carbon	8.77124269400407	RIM15	Pro	2	14	0.8161497	0.675484361782895	PMD1
YER134C	Sample74	carbon	4.73153635973329	RIM15	Pro	2	14	0.8161497	0.364381528331419	YER134C
YER135C	Sample74	carbon	8.16713027945734	RIM15	Pro	2	14	0.8161497	0.628960909745229	NA
YER137C	Sample74	carbon	9.20671520078024	RIM15	Pro	2	14	0.8161497	0.709020643764326	YER137C
YER139C	Sample74	carbon	6.77916239357314	RIM15	Pro	2	14	0.8161497	0.522071768231388	RTR1
YER140W	Sample74	carbon	10.0414404217815	RIM15	Pro	2	14	0.8161497	0.773303876236913	EMP65
YER142C	Sample74	carbon	6.47134595653127	RIM15	Pro	2	14	0.8161497	0.498366439719198	MAG1
YER143W	Sample74	carbon	6.52930337842251	RIM15	Pro	2	14	0.8161497	0.502829813211708	DDI1
YER144C	Sample74	carbon	7.68068029987433	RIM15	Pro	2	14	0.8161497	0.591498788873513	UBP5
YER145C	Sample74	carbon	0.491966369682576	RIM15	Pro	2	14	0.8161497	0.0378869449674274	FTR1
YER149C	Sample74	carbon	8.25506016097002	RIM15	Pro	2	14	0.8161497	0.635732499811462	PEA2
YER150W	Sample74	carbon	8.03491259970493	RIM15	Pro	2	14	0.8161497	0.61877866098759	SPI1
YER151C	Sample74	carbon	-1.75714766348816	RIM15	Pro	2	14	0.8161497	-0.135320137571952	UBP3
YER152C	Sample74	carbon	8.77838018303156	RIM15	Pro	2	14	0.8161497	0.676034028733025	YER152C
YER153C	Sample74	carbon	-5.43094571042971	RIM15	Pro	2	14	0.8161497	-0.418243916519938	PET122
YER155C	Sample74	carbon	2.97108955797766	RIM15	Pro	2	14	0.8161497	0.228807319998371	BEM2
YER158C	Sample74	carbon	7.06262779040659	RIM15	Pro	2	14	0.8161497	0.543901792704256	YER158C
YER161C	Sample74	carbon	3.68102639918153	RIM15	Pro	2	14	0.8161497	0.283480443387669	SPT2
YER162C	Sample74	carbon	4.90293861217043	RIM15	Pro	2	14	0.8161497	0.377581430002684	RAD4
YER163C	Sample74	carbon	9.17100978434014	RIM15	Pro	2	14	0.8161497	0.706270925021198	GCG1
YER164W	Sample74	carbon	4.96927942272385	RIM15	Pro	2	14	0.8161497	0.382690418733263	CHD1
YER167W	Sample74	carbon	7.85276539629773	RIM15	Pro	2	14	0.8161497	0.604751277213548	BCK2
YER170W	Sample74	carbon	5.4513942389088	RIM15	Pro	2	14	0.8161497	0.419818683253795	ADK2
YER173W	Sample74	carbon	8.23332069325432	RIM15	Pro	2	14	0.8161497	0.634058316233635	RAD24
YER174C	Sample74	carbon	8.90336290926085	RIM15	Pro	2	14	0.8161497	0.685659104677918	GRX4
YER175C	Sample74	carbon	7.55906638522973	RIM15	Pro	2	14	0.8161497	0.582133149318952	TMT1
YER176W	Sample74	carbon	7.9832486163285	RIM15	Pro	2	14	0.8161497	0.614799953060371	ECM32
YER177W	Sample74	carbon	6.96212008299346	RIM15	Pro	2	14	0.8161497	0.53616156854621	BMH1
YER178W	Sample74	carbon	-2.62592807383399	RIM15	Pro	2	14	0.8161497	-0.202226002736656	PDA1
YER179W	Sample74	carbon	7.23201114736339	RIM15	Pro	2	14	0.8161497	0.556946216711453	DMC1
YER180C	Sample74	carbon	9.2126082752531	RIM15	Pro	2	14	0.8161497	0.70947447679439	ISC10
YER181C	Sample74	carbon	8.35302317455776	RIM15	Pro	2	14	0.8161497	0.643276753917768	NA
YER182W	Sample74	carbon	8.78549685766622	RIM15	Pro	2	14	0.8161497	0.67658209274075	FMP10
YER183C	Sample74	carbon	9.75572919843649	RIM15	Pro	2	14	0.8161497	0.751300897857651	FAU1
YER184C	Sample74	carbon	9.56077628603734	RIM15	Pro	2	14	0.8161497	0.736287330430122	TOG1
YER185W	Sample74	carbon	9.44082593521364	RIM15	Pro	2	14	0.8161497	0.727049804004457	PUG1
YER186C	Sample74	carbon	8.53928341580507	RIM15	Pro	2	14	0.8161497	0.657620887876172	YER186C
YER187W	Sample74	carbon	8.79966803995387	RIM15	Pro	2	14	0.8161497	0.677673433199249	YER187W
YER188W	Sample74	carbon	8.7604972816621	RIM15	Pro	2	14	0.8161497	0.67465684414929	NA
YFL001W	Sample74	carbon	-0.622150099562643	RIM15	Pro	2	14	0.8161497	-0.0479125567034551	DEG1
YFL003C	Sample74	carbon	7.23201114736339	RIM15	Pro	2	14	0.8161497	0.556946216711453	MSH4
YFL004W	Sample74	carbon	9.23892558231867	RIM15	Pro	2	14	0.8161497	0.711501205501735	VTC2
YFL006W	Sample74	carbon	6.15894347688234	RIM15	Pro	2	14	0.8161497	0.474307934334402	NA
YFL007W	Sample74	carbon	4.880553026356	RIM15	Pro	2	14	0.8161497	0.375857488062584	BLM10
YFL010C	Sample74	carbon	2.7776719907222	RIM15	Pro	2	14	0.8161497	0.213911991419164	WWM1
YFL010W-A	Sample74	carbon	4.34809330928713	RIM15	Pro	2	14	0.8161497	0.334852099806113	AUA1
YFL011W	Sample74	carbon	6.51490065878729	RIM15	Pro	2	14	0.8161497	0.501720641772707	HXT10
YFL012W	Sample74	carbon	7.83793682720991	RIM15	Pro	2	14	0.8161497	0.603609310575995	YFL012W
YFL013C	Sample74	carbon	-0.398329427582095	RIM15	Pro	2	14	0.8161497	-0.0306758470328917	IES1
YFL013W-A	Sample74	carbon	3.35697227383513	RIM15	Pro	2	14	0.8161497	0.25852463020599	NA
YFL014W	Sample74	carbon	3.48051098386257	RIM15	Pro	2	14	0.8161497	0.26803850065851	HSP12
YFL015C	Sample74	carbon	8.58583973941405	RIM15	Pro	2	14	0.8161497	0.661206248541368	NA
YFL018C	Sample74	carbon	-5.43094571042971	RIM15	Pro	2	14	0.8161497	-0.418243916519938	LPD1
YFL019C	Sample74	carbon	7.53746805643265	RIM15	Pro	2	14	0.8161497	0.580469835025636	NA
YFL020C	Sample74	carbon	5.19247429005431	RIM15	Pro	2	14	0.8161497	0.39987893440562	PAU5
YFL021W	Sample74	carbon	10.4001594207946	RIM15	Pro	2	14	0.8161497	0.800929274662313	GAT1
YFL023W	Sample74	carbon	-3.04413259880149	RIM15	Pro	2	14	0.8161497	-0.23443245585823	BUD27
YFL025C	Sample74	carbon	3.17073606499931	RIM15	Pro	2	14	0.8161497	0.244182347013629	BST1
YFL027C	Sample74	carbon	9.27064947711454	RIM15	Pro	2	14	0.8161497	0.713944302287109	GYP8
YFL028C	Sample74	carbon	3.28393965027645	RIM15	Pro	2	14	0.8161497	0.252900296592739	CAF16
YFL030W	Sample74	carbon	-2.00178725142669	RIM15	Pro	2	14	0.8161497	-0.154160137979015	AGX1
YFL031W	Sample74	carbon	-1.02286307860947	RIM15	Pro	2	14	0.8161497	-0.0787719640135045	HAC1
YFL032W	Sample74	carbon	-1.75714766348816	RIM15	Pro	2	14	0.8161497	-0.135320137571952	NA
YFL033C	Sample74	carbon	-1.54274178105467	RIM15	Pro	2	14	0.8161497	-0.118808472610602	RIM15
YFL034C-A	Sample74	carbon	4.36116476839391	RIM15	Pro	2	14	0.8161497	0.335858749208067	RPL22B
YFL034W	Sample74	carbon	-2.62592807383399	RIM15	Pro	2	14	0.8161497	-0.202226002736656	MIL1
YFL035C-B	Sample74	carbon	-1.75714766348816	RIM15	Pro	2	14	0.8161497	-0.135320137571952	NA
YFL040W	Sample74	carbon	7.70655098223934	RIM15	Pro	2	14	0.8161497	0.593491122454496	YFL040W
YFL041W	Sample74	carbon	7.39934505987783	RIM15	Pro	2	14	0.8161497	0.569832810440836	FET5
YFL042C	Sample74	carbon	4.95830604831881	RIM15	Pro	2	14	0.8161497	0.381845345456285	LAM5
YFL043C	Sample74	carbon	5.00200389293635	RIM15	Pro	2	14	0.8161497	0.385210571081947	NA
YFL044C	Sample74	carbon	7.47185205073762	RIM15	Pro	2	14	0.8161497	0.575416664423032	OTU1
YFL046W	Sample74	carbon	8.52358160991762	RIM15	Pro	2	14	0.8161497	0.656411672181345	FMP32
YFL047W	Sample74	carbon	8.82077043791349	RIM15	Pro	2	14	0.8161497	0.679298555238979	RGD2
YFL048C	Sample74	carbon	7.94034111531472	RIM15	Pro	2	14	0.8161497	0.611495592783372	EMP47
YFL049W	Sample74	carbon	6.33746363114551	RIM15	Pro	2	14	0.8161497	0.488055994520933	SWP82
YFL050C	Sample74	carbon	8.89319539913854	RIM15	Pro	2	14	0.8161497	0.684876092016487	ALR2
YFL051C	Sample74	carbon	7.91625208218798	RIM15	Pro	2	14	0.8161497	0.609640466236855	YFL051C
YFL052W	Sample74	carbon	5.62065209977023	RIM15	Pro	2	14	0.8161497	0.432853442649847	ZNF1
YFL053W	Sample74	carbon	5.20277371568873	RIM15	Pro	2	14	0.8161497	0.4006721060455	DAK2
YFL054C	Sample74	carbon	4.80108823340392	RIM15	Pro	2	14	0.8161497	0.369737805045702	AQY3
YFL055W	Sample74	carbon	7.2082991694357	RIM15	Pro	2	14	0.8161497	0.555120127657043	AGP3
YFL056C	Sample74	carbon	5.82631379596848	RIM15	Pro	2	14	0.8161497	0.448691706901117	AAD6
YFL063W	Sample74	carbon	7.64412507019068	RIM15	Pro	2	14	0.8161497	0.58868362495044	NA
YFR006W	Sample74	carbon	8.70238513804094	RIM15	Pro	2	14	0.8161497	0.670181555342995	YFR006W
YFR007W	Sample74	carbon	8.61262154410157	RIM15	Pro	2	14	0.8161497	0.663268748791089	YFH7
YFR008W	Sample74	carbon	6.41986328148111	RIM15	Pro	2	14	0.8161497	0.494401694572777	FAR7
YFR009W	Sample74	carbon	7.54828413550592	RIM15	Pro	2	14	0.8161497	0.581302794792534	GCN20
YFR010W	Sample74	carbon	-4.31767465479728	RIM15	Pro	2	14	0.8161497	-0.332509521207938	UBP6
YFR011C	Sample74	carbon	6.77916239357314	RIM15	Pro	2	14	0.8161497	0.522071768231388	MIC19
YFR012W	Sample74	carbon	6.96212008299346	RIM15	Pro	2	14	0.8161497	0.53616156854621	DCV1
YFR013W	Sample74	carbon	6.03767792856523	RIM15	Pro	2	14	0.8161497	0.464969122906093	IOC3
YFR014C	Sample74	carbon	6.96848487029587	RIM15	Pro	2	14	0.8161497	0.536651728770803	CMK1
YFR015C	Sample74	carbon	5.28415560102405	RIM15	Pro	2	14	0.8161497	0.406939426742714	GSY1
YFR016C	Sample74	carbon	7.4663276955237	RIM15	Pro	2	14	0.8161497	0.574991226923909	YFR016C
YFR017C	Sample74	carbon	8.37388404340378	RIM15	Pro	2	14	0.8161497	0.644883275498606	IGD1
YFR018C	Sample74	carbon	6.36012123943293	RIM15	Pro	2	14	0.8161497	0.489800885251641	YFR018C
YFR019W	Sample74	carbon	-1.17970747500762	RIM15	Pro	2	14	0.8161497	-0.0908507469974311	FAB1
YFR020W	Sample74	carbon	9.09155580541548	RIM15	Pro	2	14	0.8161497	0.700152074806083	NA
YFR021W	Sample74	carbon	7.73733496784862	RIM15	Pro	2	14	0.8161497	0.595861835658754	ATG18
YFR022W	Sample74	carbon	6.57926601109059	RIM15	Pro	2	14	0.8161497	0.506677497994602	ROG3
YFR023W	Sample74	carbon	7.38805578810603	RIM15	Pro	2	14	0.8161497	0.568963409512849	PES4
YFR024C	Sample74	carbon	4.60033102762509	RIM15	Pro	2	14	0.8161497	0.35427724173105	NA
YFR024C-A	Sample74	carbon	7.48837271459872	RIM15	Pro	2	14	0.8161497	0.576688941393782	LSB3
YFR026C	Sample74	carbon	8.38218553087717	RIM15	Pro	2	14	0.8161497	0.64552258342377	ULI1
YFR031C-A	Sample74	carbon	5.1614031019142	RIM15	Pro	2	14	0.8161497	0.39748610337553	RPL2A
YFR032C	Sample74	carbon	9.35202702619758	RIM15	Pro	2	14	0.8161497	0.720211289044115	RRT5
YFR032C-A	Sample74	carbon	4.14551846106553	RIM15	Pro	2	14	0.8161497	0.319251557575333	RPL29
YFR033C	Sample74	carbon	6.40501923607276	RIM15	Pro	2	14	0.8161497	0.493258536084438	QCR6
YFR034C	Sample74	carbon	1.7348350567298	RIM15	Pro	2	14	0.8161497	0.133601815840164	PHO4
YFR035C	Sample74	carbon	7.41621121807752	RIM15	Pro	2	14	0.8161497	0.571131694362385	YFR035C
YFR039C	Sample74	carbon	1.5539364425942	RIM15	Pro	2	14	0.8161497	0.119670587486362	OSW7
YFR040W	Sample74	carbon	1.69984050653773	RIM15	Pro	2	14	0.8161497	0.130906841795206	SAP155
YFR043C	Sample74	carbon	8.26371113014859	RIM15	Pro	2	14	0.8161497	0.636398721759509	IRC6
YFR044C	Sample74	carbon	8.27233661389598	RIM15	Pro	2	14	0.8161497	0.637062981042649	DUG1
YFR045W	Sample74	carbon	9.30189691426922	RIM15	Pro	2	14	0.8161497	0.716350706474079	YFR045W
YFR046C	Sample74	carbon	7.29060941418053	RIM15	Pro	2	14	0.8161497	0.561458942472606	CNN1
YFR047C	Sample74	carbon	7.6702761836882	RIM15	Pro	2	14	0.8161497	0.590697554883408	BNA6
YFR048W	Sample74	carbon	3.48051098386257	RIM15	Pro	2	14	0.8161497	0.26803850065851	RMD8
YFR049W	Sample74	carbon	5.47058458854338	RIM15	Pro	2	14	0.8161497	0.421296556062418	YMR31
YFR053C	Sample74	carbon	8.53144403217228	RIM15	Pro	2	14	0.8161497	0.65701716714529	HXK1
YFR054C	Sample74	carbon	9.38477379358481	RIM15	Pro	2	14	0.8161497	0.722733158526092	NA
YFR055W	Sample74	carbon	7.52118015606987	RIM15	Pro	2	14	0.8161497	0.579215483462789	IRC7
YFR056C	Sample74	carbon	9.19487973369265	RIM15	Pro	2	14	0.8161497	0.708109179652459	NA
YFR057W	Sample74	carbon	5.54637314058104	RIM15	Pro	2	14	0.8161497	0.427133127172074	YFR057W
YGL002W	Sample74	carbon	2.61650860759819	RIM15	Pro	2	14	0.8161497	0.201500597869797	ERP6
YGL004C	Sample74	carbon	4.91407972496872	RIM15	Pro	2	14	0.8161497	0.378439421022959	RPN14
YGL005C	Sample74	carbon	6.28404412065743	RIM15	Pro	2	14	0.8161497	0.483942091256866	COG7
YGL006W	Sample74	carbon	7.77794349982778	RIM15	Pro	2	14	0.8161497	0.598989149457246	PMC1
YGL007W	Sample74	carbon	3.63213682713474	RIM15	Pro	2	14	0.8161497	0.279715396344285	NA
YGL010W	Sample74	carbon	6.50044045571244	RIM15	Pro	2	14	0.8161497	0.50060704346218	MPO1
YGL013C	Sample74	carbon	3.54885047413717	RIM15	Pro	2	14	0.8161497	0.273301410212279	PDR1
YGL014W	Sample74	carbon	6.15098177067186	RIM15	Pro	2	14	0.8161497	0.473694793388939	PUF4
YGL015C	Sample74	carbon	8.01153416927315	RIM15	Pro	2	14	0.8161497	0.616978258842693	YGL015C
YGL016W	Sample74	carbon	1.7348350567298	RIM15	Pro	2	14	0.8161497	0.133601815840164	KAP122
YGL017W	Sample74	carbon	8.2158131834333	RIM15	Pro	2	14	0.8161497	0.632710041022193	ATE1
YGL018C	Sample74	carbon	-5.43094571042971	RIM15	Pro	2	14	0.8161497	-0.418243916519938	JAC1
YGL019W	Sample74	carbon	-0.199869509334873	RIM15	Pro	2	14	0.8161497	-0.0153922007020987	CKB1
YGL020C	Sample74	carbon	3.80768835087962	RIM15	Pro	2	14	0.8161497	0.293234838584537	GET1
YGL021W	Sample74	carbon	8.05349023072171	RIM15	Pro	2	14	0.8161497	0.620209347569707	ALK1
YGL023C	Sample74	carbon	5.41271448502774	RIM15	Pro	2	14	0.8161497	0.41683990706714	PIB2
YGL027C	Sample74	carbon	6.9301258806893	RIM15	Pro	2	14	0.8161497	0.533697655041804	CWH41
YGL029W	Sample74	carbon	5.29420405861599	RIM15	Pro	2	14	0.8161497	0.407713271019995	CGR1
YGL030W	Sample74	carbon	-4.31767465479728	RIM15	Pro	2	14	0.8161497	-0.332509521207938	RPL30
YGL031C	Sample74	carbon	3.56569362241074	RIM15	Pro	2	14	0.8161497	0.274598522110662	RPL24A
YGL032C	Sample74	carbon	8.6876430657867	RIM15	Pro	2	14	0.8161497	0.669046249934695	AGA2
YGL034C	Sample74	carbon	5.04518834049165	RIM15	Pro	2	14	0.8161497	0.388536259358225	NA
YGL035C	Sample74	carbon	5.90379720256375	RIM15	Pro	2	14	0.8161497	0.454658800878411	MIG1
YGL036W	Sample74	carbon	5.29420405861599	RIM15	Pro	2	14	0.8161497	0.407713271019995	YGL036W
YGL037C	Sample74	carbon	7.33106025322968	RIM15	Pro	2	14	0.8161497	0.56457411214148	PNC1
YGL039W	Sample74	carbon	8.72069162142264	RIM15	Pro	2	14	0.8161497	0.671591360506866	YGL039W
YGL042C	Sample74	carbon	5.40298146726732	RIM15	Pro	2	14	0.8161497	0.416090355205508	NA
YGL043W	Sample74	carbon	0.787512870344216	RIM15	Pro	2	14	0.8161497	0.060647350344543	DST1
YGL045W	Sample74	carbon	1.27182905031306	RIM15	Pro	2	14	0.8161497	0.0979451446412416	RIM8
YGL046W	Sample74	carbon	3.79213878498102	RIM15	Pro	2	14	0.8161497	0.292037347081514	NA
YGL049C	Sample74	carbon	7.95948258112189	RIM15	Pro	2	14	0.8161497	0.612969700987354	TIF4632
YGL050W	Sample74	carbon	8.07195750192028	RIM15	Pro	2	14	0.8161497	0.621631535204302	TYW3
YGL051W	Sample74	carbon	6.36012123943293	RIM15	Pro	2	14	0.8161497	0.489800885251641	MST27
YGL053W	Sample74	carbon	4.78959056991089	RIM15	Pro	2	14	0.8161497	0.368852355610823	PRM8
YGL054C	Sample74	carbon	7.74243820016957	RIM15	Pro	2	14	0.8161497	0.596254841957588	ERV14
YGL056C	Sample74	carbon	8.39046264205776	RIM15	Pro	2	14	0.8161497	0.646160014100161	SDS23
YGL057C	Sample74	carbon	4.50167850995705	RIM15	Pro	2	14	0.8161497	0.346679888053808	GEP7
YGL059W	Sample74	carbon	10.1674660974924	RIM15	Pro	2	14	0.8161497	0.783009271024818	PKP2
YGL060W	Sample74	carbon	4.84671201649171	RIM15	Pro	2	14	0.8161497	0.373251349599912	YBP2
YGL062W	Sample74	carbon	-1.17970747500762	RIM15	Pro	2	14	0.8161497	-0.0908507469974311	PYC1
YGL063W	Sample74	carbon	4.1175290533568	RIM15	Pro	2	14	0.8161497	0.317096058307739	PUS2
YGL066W	Sample74	carbon	-0.199869509334873	RIM15	Pro	2	14	0.8161497	-0.0153922007020987	SGF73
YGL067W	Sample74	carbon	8.25938883642896	RIM15	Pro	2	14	0.8161497	0.636065856518345	NPY1
YGL077C	Sample74	carbon	8.38632712876734	RIM15	Pro	2	14	0.8161497	0.645841533053281	HNM1
YGL078C	Sample74	carbon	3.91440214087884	RIM15	Pro	2	14	0.8161497	0.30145300091863	DBP3
YGL079W	Sample74	carbon	6.9301258806893	RIM15	Pro	2	14	0.8161497	0.533697655041804	KXD1
YGL080W	Sample74	carbon	-1.17970747500762	RIM15	Pro	2	14	0.8161497	-0.0908507469974311	FMP37
YGL081W	Sample74	carbon	7.62305816520413	RIM15	Pro	2	14	0.8161497	0.587061236268923	YGL081W
YGL082W	Sample74	carbon	8.72069162142264	RIM15	Pro	2	14	0.8161497	0.671591360506866	YGL082W
YGL083W	Sample74	carbon	-3.04413259880149	RIM15	Pro	2	14	0.8161497	-0.23443245585823	SCY1
YGL084C	Sample74	carbon	-1.54274178105467	RIM15	Pro	2	14	0.8161497	-0.118808472610602	GUP1
YGL085W	Sample74	carbon	8.07195750192028	RIM15	Pro	2	14	0.8161497	0.621631535204302	LCL3
YGL086W	Sample74	carbon	5.81760409274632	RIM15	Pro	2	14	0.8161497	0.44802096177097	MAD1
YGL087C	Sample74	carbon	5.95457002907929	RIM15	Pro	2	14	0.8161497	0.458568879702043	MMS2
YGL089C	Sample74	carbon	7.73733496784862	RIM15	Pro	2	14	0.8161497	0.595861835658754	MF(ALPHA)2
YGL090W	Sample74	carbon	8.20261447627206	RIM15	Pro	2	14	0.8161497	0.631693592088536	LIF1
YGL094C	Sample74	carbon	8.55878153252659	RIM15	Pro	2	14	0.8161497	0.659122462212794	PAN2
YGL096W	Sample74	carbon	8.49588069841456	RIM15	Pro	2	14	0.8161497	0.6542783903671	TOS8
YGL101W	Sample74	carbon	4.99112811055237	RIM15	Pro	2	14	0.8161497	0.384373013488477	YGL101W
YGL104C	Sample74	carbon	1.3973746359642	RIM15	Pro	2	14	0.8161497	0.107613567093649	VPS73
YGL105W	Sample74	carbon	-3.04413259880149	RIM15	Pro	2	14	0.8161497	-0.23443245585823	ARC1
YGL109W	Sample74	carbon	5.56508202393987	RIM15	Pro	2	14	0.8161497	0.428573921661087	NA
YGL110C	Sample74	carbon	5.25384610758751	RIM15	Pro	2	14	0.8161497	0.40460525477368	CUE3
YGL114W	Sample74	carbon	8.90674228303907	RIM15	Pro	2	14	0.8161497	0.685919354475973	YGL114W
YGL115W	Sample74	carbon	-5.43094571042971	RIM15	Pro	2	14	0.8161497	-0.418243916519938	SNF4
YGL117W	Sample74	carbon	6.67716034956215	RIM15	Pro	2	14	0.8161497	0.514216463344384	YGL117W
YGL121C	Sample74	carbon	8.17604074842435	RIM15	Pro	2	14	0.8161497	0.629647116096295	GPG1
YGL124C	Sample74	carbon	-1.54274178105467	RIM15	Pro	2	14	0.8161497	-0.118808472610602	MON1
YGL126W	Sample74	carbon	8.69502490737604	RIM15	Pro	2	14	0.8161497	0.669614734780995	SCS3
YGL127C	Sample74	carbon	1.18372401248794	RIM15	Pro	2	14	0.8161497	0.0911600655684843	SOH1
YGL131C	Sample74	carbon	8.61262154410157	RIM15	Pro	2	14	0.8161497	0.663268748791089	SNT2
YGL132W	Sample74	carbon	-0.0214925568315607	RIM15	Pro	2	14	0.8161497	-0.00165516866206127	NA
YGL133W	Sample74	carbon	9.03800344119456	RIM15	Pro	2	14	0.8161497	0.696027940310013	ITC1
YGL136C	Sample74	carbon	1.18372401248794	RIM15	Pro	2	14	0.8161497	0.0911600655684843	MRM2
YGL138C	Sample74	carbon	4.38715463391664	RIM15	Pro	2	14	0.8161497	0.337860261232976	YGL138C
YGL139W	Sample74	carbon	5.11956491834577	RIM15	Pro	2	14	0.8161497	0.394264092571383	FLC3
YGL140C	Sample74	carbon	9.01879103438885	RIM15	Pro	2	14	0.8161497	0.694548368851075	YGL140C
YGL141W	Sample74	carbon	4.37418504449871	RIM15	Pro	2	14	0.8161497	0.336861456943073	HUL5
YGL144C	Sample74	carbon	8.29378936632258	RIM15	Pro	2	14	0.8161497	0.638715084317739	ROG1
YGL146C	Sample74	carbon	5.0344396130301	RIM15	Pro	2	14	0.8161497	0.387708486423119	RRT6
YGL147C	Sample74	carbon	-5.43094571042971	RIM15	Pro	2	14	0.8161497	-0.418243916519938	RPL9A
YGL149W	Sample74	carbon	3.66481738806136	RIM15	Pro	2	14	0.8161497	0.282232167183987	NA
YGL151W	Sample74	carbon	6.19061950656106	RIM15	Pro	2	14	0.8161497	0.476747344967284	NUT1
YGL152C	Sample74	carbon	5.27407989381637	RIM15	Pro	2	14	0.8161497	0.40616348393847	NA
YGL153W	Sample74	carbon	6.13500663915594	RIM15	Pro	2	14	0.8161497	0.472464528545874	PEX14
YGL154C	Sample74	carbon	-3.58216618785244	RIM15	Pro	2	14	0.8161497	-0.275867094962023	LYS5
YGL156W	Sample74	carbon	7.7880184920243	RIM15	Pro	2	14	0.8161497	0.599765037197587	AMS1
YGL157W	Sample74	carbon	9.40363312499527	RIM15	Pro	2	14	0.8161497	0.724185539207584	ARI1
YGL158W	Sample74	carbon	7.99270533981436	RIM15	Pro	2	14	0.8161497	0.615528227154619	RCK1
YGL159W	Sample74	carbon	9.54337464448255	RIM15	Pro	2	14	0.8161497	0.734947208266172	YGL159W
YGL160W	Sample74	carbon	8.3697241346264	RIM15	Pro	2	14	0.8161497	0.644562915724788	AIM14
YGL161C	Sample74	carbon	6.80587814803178	RIM15	Pro	2	14	0.8161497	0.524129181870436	YIP5
YGL162W	Sample74	carbon	6.22202549753326	RIM15	Pro	2	14	0.8161497	0.479165959581895	SUT1
YGL163C	Sample74	carbon	5.34404292260828	RIM15	Pro	2	14	0.8161497	0.411551424222485	RAD54
YGL164C	Sample74	carbon	9.41166166037915	RIM15	Pro	2	14	0.8161497	0.72480382675121	YRB30
YGL165C	Sample74	carbon	-2.62592807383399	RIM15	Pro	2	14	0.8161497	-0.202226002736656	NA
YGL166W	Sample74	carbon	-3.58216618785244	RIM15	Pro	2	14	0.8161497	-0.275867094962023	CUP2
YGL167C	Sample74	carbon	-4.31767465479728	RIM15	Pro	2	14	0.8161497	-0.332509521207938	PMR1
YGL168W	Sample74	carbon	-0.398329427582095	RIM15	Pro	2	14	0.8161497	-0.0306758470328917	HUR1
YGL170C	Sample74	carbon	8.2158131834333	RIM15	Pro	2	14	0.8161497	0.632710041022193	SPO74
YGL174W	Sample74	carbon	0.731940990170646	RIM15	Pro	2	14	0.8161497	0.0563676904010574	BUD13
YGL175C	Sample74	carbon	7.30800206580022	RIM15	Pro	2	14	0.8161497	0.562798372310418	SAE2
YGL176C	Sample74	carbon	8.5117446270894	RIM15	Pro	2	14	0.8161497	0.655500091340397	YGL176C
YGL177W	Sample74	carbon	7.64412507019068	RIM15	Pro	2	14	0.8161497	0.58868362495044	NA
YGL179C	Sample74	carbon	6.22983529833435	RIM15	Pro	2	14	0.8161497	0.479767402101936	TOS3
YGL180W	Sample74	carbon	6.52930337842251	RIM15	Pro	2	14	0.8161497	0.502829813211708	ATG1
YGL181W	Sample74	carbon	7.7627733528009	RIM15	Pro	2	14	0.8161497	0.597820877475716	GTS1
YGL194C	Sample74	carbon	3.1123613862262	RIM15	Pro	2	14	0.8161497	0.239686840047178	HOS2
YGL195W	Sample74	carbon	2.73265961306235	RIM15	Pro	2	14	0.8161497	0.210445531961068	GCN1
YGL196W	Sample74	carbon	8.05811736415033	RIM15	Pro	2	14	0.8161497	0.620565688897836	DSD1
YGL197W	Sample74	carbon	8.60117729028454	RIM15	Pro	2	14	0.8161497	0.662387412502109	MDS3
YGL198W	Sample74	carbon	3.89937965684076	RIM15	Pro	2	14	0.8161497	0.300296100648411	YIP4
YGL199C	Sample74	carbon	7.325309772697	RIM15	Pro	2	14	0.8161497	0.564131260448958	NA
YGL202W	Sample74	carbon	0.787512870344216	RIM15	Pro	2	14	0.8161497	0.060647350344543	ARO8
YGL203C	Sample74	carbon	2.88688392466961	RIM15	Pro	2	14	0.8161497	0.22232253894078	KEX1
YGL205W	Sample74	carbon	-1.17970747500762	RIM15	Pro	2	14	0.8161497	-0.0908507469974311	POX1
YGL208W	Sample74	carbon	6.88484963419322	RIM15	Pro	2	14	0.8161497	0.530210874714858	SIP2
YGL209W	Sample74	carbon	7.19638383035957	RIM15	Pro	2	14	0.8161497	0.554202512503517	MIG2
YGL211W	Sample74	carbon	4.26856098162075	RIM15	Pro	2	14	0.8161497	0.328727215856481	NCS6
YGL213C	Sample74	carbon	5.84367230835801	RIM15	Pro	2	14	0.8161497	0.450028507634149	SKI8
YGL214W	Sample74	carbon	7.23201114736339	RIM15	Pro	2	14	0.8161497	0.556946216711453	NA
YGL215W	Sample74	carbon	3.66481738806136	RIM15	Pro	2	14	0.8161497	0.282232167183987	CLG1
YGL216W	Sample74	carbon	6.80587814803178	RIM15	Pro	2	14	0.8161497	0.524129181870436	KIP3
YGL217C	Sample74	carbon	6.85215607244765	RIM15	Pro	2	14	0.8161497	0.527693102665839	NA
YGL218W	Sample74	carbon	1.35635585602555	RIM15	Pro	2	14	0.8161497	0.104454659587086	NA
YGL219C	Sample74	carbon	-2.28642984609916	RIM15	Pro	2	14	0.8161497	-0.176080819928677	MDM34
YGL221C	Sample74	carbon	7.87733075344376	RIM15	Pro	2	14	0.8161497	0.60664308606808	NIF3
YGL222C	Sample74	carbon	8.86929867304565	RIM15	Pro	2	14	0.8161497	0.683035775274984	EDC1
YGL226C-A	Sample74	carbon	3.17073606499931	RIM15	Pro	2	14	0.8161497	0.244182347013629	OST5
YGL226W	Sample74	carbon	3.48051098386257	RIM15	Pro	2	14	0.8161497	0.26803850065851	MTC3
YGL227W	Sample74	carbon	6.15098177067186	RIM15	Pro	2	14	0.8161497	0.473694793388939	VID30
YGL228W	Sample74	carbon	-5.43094571042971	RIM15	Pro	2	14	0.8161497	-0.418243916519938	SHE10
YGL229C	Sample74	carbon	3.61566302940688	RIM15	Pro	2	14	0.8161497	0.278446728593026	SAP4
YGL230C	Sample74	carbon	6.58634744013333	RIM15	Pro	2	14	0.8161497	0.507222847695246	YGL230C
YGL231C	Sample74	carbon	5.21304460524597	RIM15	Pro	2	14	0.8161497	0.401463080086414	EMC4
YGL232W	Sample74	carbon	4.90293861217043	RIM15	Pro	2	14	0.8161497	0.377581430002684	TAN1
YGL235W	Sample74	carbon	8.34463576439511	RIM15	Pro	2	14	0.8161497	0.642630828978922	YGL235W
YGL236C	Sample74	carbon	7.10573048202655	RIM15	Pro	2	14	0.8161497	0.547221184853779	MTO1
YGL237C	Sample74	carbon	-1.35185581537238	RIM15	Pro	2	14	0.8161497	-0.10410810583243	HAP2
YGL241W	Sample74	carbon	5.19247429005431	RIM15	Pro	2	14	0.8161497	0.39987893440562	KAP114
YGL242C	Sample74	carbon	8.29806097687523	RIM15	Pro	2	14	0.8161497	0.639044046384872	YGL242C
YGL243W	Sample74	carbon	8.69502490737604	RIM15	Pro	2	14	0.8161497	0.669614734780995	TAD1
YGL244W	Sample74	carbon	-4.31767465479728	RIM15	Pro	2	14	0.8161497	-0.332509521207938	RTF1
YGL248W	Sample74	carbon	8.43148517985965	RIM15	Pro	2	14	0.8161497	0.649319211004468	PDE1
YGL249W	Sample74	carbon	6.10284754286273	RIM15	Pro	2	14	0.8161497	0.469987916349293	ZIP2
YGL250W	Sample74	carbon	7.23791458377984	RIM15	Pro	2	14	0.8161497	0.557400847727742	RMR1
YGL251C	Sample74	carbon	6.26090965839635	RIM15	Pro	2	14	0.8161497	0.482160477405695	HFM1
YGL253W	Sample74	carbon	7.1118459481116	RIM15	Pro	2	14	0.8161497	0.547692144539833	HXK2
YGL254W	Sample74	carbon	8.37803783894966	RIM15	Pro	2	14	0.8161497	0.645203164484828	FZF1
YGL255W	Sample74	carbon	3.28393965027645	RIM15	Pro	2	14	0.8161497	0.252900296592739	ZRT1
YGL256W	Sample74	carbon	9.30752784831565	RIM15	Pro	2	14	0.8161497	0.716784351742291	ADH4
YGL257C	Sample74	carbon	-3.58216618785244	RIM15	Pro	2	14	0.8161497	-0.275867094962023	MNT2
YGL258W	Sample74	carbon	4.81254890463127	RIM15	Pro	2	14	0.8161497	0.370620405659968	VEL1
YGL259W	Sample74	carbon	7.94034111531472	RIM15	Pro	2	14	0.8161497	0.611495592783372	YPS5
YGL260W	Sample74	carbon	8.75690499503356	RIM15	Pro	2	14	0.8161497	0.674380197666542	YGL260W
YGL261C	Sample74	carbon	8.89658947597505	RIM15	Pro	2	14	0.8161497	0.685137474115436	PAU11
YGL262W	Sample74	carbon	7.42741042776697	RIM15	Pro	2	14	0.8161497	0.571994159496855	YGL262W
YGL263W	Sample74	carbon	8.30658533850682	RIM15	Pro	2	14	0.8161497	0.639700518127497	COS12
YGR001C	Sample74	carbon	6.25316566716951	RIM15	Pro	2	14	0.8161497	0.481564102963213	EFM5
YGR003W	Sample74	carbon	9.11015054575612	RIM15	Pro	2	14	0.8161497	0.701584078998613	CUL3
YGR004W	Sample74	carbon	8.23768143361336	RIM15	Pro	2	14	0.8161497	0.634394142298548	PEX31
YGR007W	Sample74	carbon	8.67281428439976	RIM15	Pro	2	14	0.8161497	0.667904266947721	MUQ1
YGR008C	Sample74	carbon	9.90334301943849	RIM15	Pro	2	14	0.8161497	0.762668822694348	STF2
YGR010W	Sample74	carbon	8.60499763834249	RIM15	Pro	2	14	0.8161497	0.662681622280556	NMA2
YGR011W	Sample74	carbon	6.77916239357314	RIM15	Pro	2	14	0.8161497	0.522071768231388	NA
YGR012W	Sample74	carbon	6.81916155464577	RIM15	Pro	2	14	0.8161497	0.525152153614803	MCY1
YGR014W	Sample74	carbon	8.7748140446461	RIM15	Pro	2	14	0.8161497	0.675759395959156	MSB2
YGR015C	Sample74	carbon	7.43299663297117	RIM15	Pro	2	14	0.8161497	0.572424360141026	EAT1
YGR016W	Sample74	carbon	7.69622655588836	RIM15	Pro	2	14	0.8161497	0.592696025478189	YGR016W
YGR017W	Sample74	carbon	6.55080056005831	RIM15	Pro	2	14	0.8161497	0.504485338035723	YGR017W
YGR018C	Sample74	carbon	8.67652963748614	RIM15	Pro	2	14	0.8161497	0.66819039093219	NA
YGR019W	Sample74	carbon	8.7604972816621	RIM15	Pro	2	14	0.8161497	0.67465684414929	UGA1
YGR021W	Sample74	carbon	7.53746805643265	RIM15	Pro	2	14	0.8161497	0.580469835025636	DPC29
YGR022C	Sample74	carbon	9.28206678802405	RIM15	Pro	2	14	0.8161497	0.714823563669109	NA
YGR023W	Sample74	carbon	9.23892558231867	RIM15	Pro	2	14	0.8161497	0.711501205501735	MTL1
YGR025W	Sample74	carbon	6.76572922715428	RIM15	Pro	2	14	0.8161497	0.521037263297284	NA
YGR026W	Sample74	carbon	8.84515800985452	RIM15	Pro	2	14	0.8161497	0.681176672632684	YGR026W
YGR027C	Sample74	carbon	4.96927942272385	RIM15	Pro	2	14	0.8161497	0.382690418733263	RPS25A
YGR028W	Sample74	carbon	5.27407989381637	RIM15	Pro	2	14	0.8161497	0.40616348393847	MSP1
YGR031W	Sample74	carbon	8.84168925695623	RIM15	Pro	2	14	0.8161497	0.680909539636891	IMO32
YGR032W	Sample74	carbon	8.04421525921453	RIM15	Pro	2	14	0.8161497	0.619495070422483	GSC2
YGR033C	Sample74	carbon	8.26371113014859	RIM15	Pro	2	14	0.8161497	0.636398721759509	TIM21
YGR034W	Sample74	carbon	2.95028779359435	RIM15	Pro	2	14	0.8161497	0.227205350126071	RPL26B
YGR035C	Sample74	carbon	5.94615593582122	RIM15	Pro	2	14	0.8161497	0.457920899864671	YGR035C
YGR037C	Sample74	carbon	7.06881710416407	RIM15	Pro	2	14	0.8161497	0.544378439491856	ACB1
YGR038W	Sample74	carbon	6.40501923607276	RIM15	Pro	2	14	0.8161497	0.493258536084438	ORM1
YGR039W	Sample74	carbon	4.01759301664694	RIM15	Pro	2	14	0.8161497	0.309399859225001	NA
YGR040W	Sample74	carbon	6.07040619827077	RIM15	Pro	2	14	0.8161497	0.467489567858485	KSS1
YGR041W	Sample74	carbon	2.7552647220884	RIM15	Pro	2	14	0.8161497	0.212186379658045	BUD9
YGR042W	Sample74	carbon	4.92518675437391	RIM15	Pro	2	14	0.8161497	0.379294787238535	MTE1
YGR043C	Sample74	carbon	3.82315991838672	RIM15	Pro	2	14	0.8161497	0.294426323333951	NQM1
YGR044C	Sample74	carbon	4.99112811055237	RIM15	Pro	2	14	0.8161497	0.384373013488477	RME1
YGR045C	Sample74	carbon	7.50481522747607	RIM15	Pro	2	14	0.8161497	0.577955199859604	NA
YGR049W	Sample74	carbon	6.29938645808686	RIM15	Pro	2	14	0.8161497	0.485123623836492	SCM4
YGR050C	Sample74	carbon	5.00200389293635	RIM15	Pro	2	14	0.8161497	0.385210571081947	NA
YGR051C	Sample74	carbon	8.14922997132727	RIM15	Pro	2	14	0.8161497	0.627582384645106	NA
YGR052W	Sample74	carbon	8.35302317455776	RIM15	Pro	2	14	0.8161497	0.643276753917768	FMP48
YGR053C	Sample74	carbon	6.77245212674091	RIM15	Pro	2	14	0.8161497	0.521555002196439	MCO32
YGR055W	Sample74	carbon	8.39871545233403	RIM15	Pro	2	14	0.8161497	0.64679557333354	MUP1
YGR058W	Sample74	carbon	3.13195725807704	RIM15	Pro	2	14	0.8161497	0.241195942628479	PEF1
YGR059W	Sample74	carbon	5.1614031019142	RIM15	Pro	2	14	0.8161497	0.39748610337553	SPR3
YGR066C	Sample74	carbon	8.41104926733572	RIM15	Pro	2	14	0.8161497	0.647745415841085	YGR066C
YGR067C	Sample74	carbon	6.71831119060794	RIM15	Pro	2	14	0.8161497	0.517385541041851	YGR067C
YGR068C	Sample74	carbon	5.33412844021531	RIM15	Pro	2	14	0.8161497	0.410787897542714	ART5
YGR069W	Sample74	carbon	6.08666244057219	RIM15	Pro	2	14	0.8161497	0.468741481394462	NA
YGR070W	Sample74	carbon	-3.04413259880149	RIM15	Pro	2	14	0.8161497	-0.23443245585823	ROM1
YGR071C	Sample74	carbon	7.90656565983489	RIM15	Pro	2	14	0.8161497	0.608894502745775	ENV11
YGR072W	Sample74	carbon	7.0564277873662	RIM15	Pro	2	14	0.8161497	0.543424322721622	UPF3
YGR077C	Sample74	carbon	4.4512591597952	RIM15	Pro	2	14	0.8161497	0.342797030885933	PEX8
YGR078C	Sample74	carbon	-4.31767465479728	RIM15	Pro	2	14	0.8161497	-0.332509521207938	PAC10
YGR079W	Sample74	carbon	7.6702761836882	RIM15	Pro	2	14	0.8161497	0.590697554883408	YGR079W
YGR080W	Sample74	carbon	8.40694403659778	RIM15	Pro	2	14	0.8161497	0.647429266891418	TWF1
YGR081C	Sample74	carbon	1.59134681376978	RIM15	Pro	2	14	0.8161497	0.122551606924448	SLX9
YGR084C	Sample74	carbon	6.60046871506978	RIM15	Pro	2	14	0.8161497	0.508310344726257	MRP13
YGR085C	Sample74	carbon	5.28415560102405	RIM15	Pro	2	14	0.8161497	0.406939426742714	RPL11B
YGR086C	Sample74	carbon	6.11091359795126	RIM15	Pro	2	14	0.8161497	0.470609093332266	PIL1
YGR087C	Sample74	carbon	5.46100176493704	RIM15	Pro	2	14	0.8161497	0.420558570840298	PDC6
YGR088W	Sample74	carbon	8.71338511504649	RIM15	Pro	2	14	0.8161497	0.671028677319485	CTT1
YGR089W	Sample74	carbon	8.09031518922285	RIM15	Pro	2	14	0.8161497	0.623045283646112	NNF2
YGR090W	Sample74	carbon	-5.43094571042971	RIM15	Pro	2	14	0.8161497	-0.418243916519938	UTP22
YGR092W	Sample74	carbon	2.44421964756957	RIM15	Pro	2	14	0.8161497	0.188232409738744	DBF2
YGR093W	Sample74	carbon	4.99112811055237	RIM15	Pro	2	14	0.8161497	0.384373013488477	DRN1
YGR096W	Sample74	carbon	4.86930799204148	RIM15	Pro	2	14	0.8161497	0.374991493916468	TPC1
YGR100W	Sample74	carbon	7.6702761836882	RIM15	Pro	2	14	0.8161497	0.590697554883408	MDR1
YGR101W	Sample74	carbon	-5.43094571042971	RIM15	Pro	2	14	0.8161497	-0.418243916519938	PCP1
YGR106C	Sample74	carbon	5.82631379596848	RIM15	Pro	2	14	0.8161497	0.448691706901117	VOA1
YGR107W	Sample74	carbon	7.73222392522779	RIM15	Pro	2	14	0.8161497	0.595468227878964	NA
YGR108W	Sample74	carbon	6.62154738238415	RIM15	Pro	2	14	0.8161497	0.509933639239338	CLB1
YGR109C	Sample74	carbon	8.05349023072171	RIM15	Pro	2	14	0.8161497	0.620209347569707	CLB6
YGR110W	Sample74	carbon	0.615743353629769	RIM15	Pro	2	14	0.8161497	0.047419165192292	CLD1
YGR111W	Sample74	carbon	4.30856675991692	RIM15	Pro	2	14	0.8161497	0.331808110840551	YGR111W
YGR117C	Sample74	carbon	7.83793682720991	RIM15	Pro	2	14	0.8161497	0.603609310575995	YGR117C
YGR118W	Sample74	carbon	4.28195037879751	RIM15	Pro	2	14	0.8161497	0.329758350066549	RPS23A
YGR121C	Sample74	carbon	8.26802705251359	RIM15	Pro	2	14	0.8161497	0.636731096334689	MEP1
YGR122C-A	Sample74	carbon	6.16688803532785	RIM15	Pro	2	14	0.8161497	0.474919754709054	NA
YGR122W	Sample74	carbon	2.08726276712278	RIM15	Pro	2	14	0.8161497	0.160742714266353	YGR122W
YGR123C	Sample74	carbon	7.34825578978133	RIM15	Pro	2	14	0.8161497	0.565898361901557	PPT1
YGR124W	Sample74	carbon	8.15371499771468	RIM15	Pro	2	14	0.8161497	0.627927782132391	ASN2
YGR125W	Sample74	carbon	6.35258429053888	RIM15	Pro	2	14	0.8161497	0.48922045539796	YGR125W
YGR126W	Sample74	carbon	7.77794349982778	RIM15	Pro	2	14	0.8161497	0.598989149457246	YGR126W
YGR127W	Sample74	carbon	8.70605717090027	RIM15	Pro	2	14	0.8161497	0.670464343182639	YGR127W
YGR129W	Sample74	carbon	8.52751570521174	RIM15	Pro	2	14	0.8161497	0.656714641776606	SYF2
YGR130C	Sample74	carbon	4.41294370198504	RIM15	Pro	2	14	0.8161497	0.33984630959498	YGR130C
YGR131W	Sample74	carbon	9.17100978434014	RIM15	Pro	2	14	0.8161497	0.706270925021198	FHN1
YGR132C	Sample74	carbon	5.13006891541493	RIM15	Pro	2	14	0.8161497	0.395073018513118	PHB1
YGR133W	Sample74	carbon	3.54885047413717	RIM15	Pro	2	14	0.8161497	0.273301410212279	PEX4
YGR134W	Sample74	carbon	5.19247429005431	RIM15	Pro	2	14	0.8161497	0.39987893440562	CAF130
YGR135W	Sample74	carbon	3.56569362241074	RIM15	Pro	2	14	0.8161497	0.274598522110662	PRE9
YGR136W	Sample74	carbon	7.29641644666802	RIM15	Pro	2	14	0.8161497	0.561906149301844	LSB1
YGR137W	Sample74	carbon	6.49318867003049	RIM15	Pro	2	14	0.8161497	0.500048574383847	NA
YGR138C	Sample74	carbon	4.71981008088303	RIM15	Pro	2	14	0.8161497	0.363478472942167	TPO2
YGR139W	Sample74	carbon	-2.62592807383399	RIM15	Pro	2	14	0.8161497	-0.202226002736656	NA
YGR141W	Sample74	carbon	9.35477624809168	RIM15	Pro	2	14	0.8161497	0.720423010058038	VPS62
YGR142W	Sample74	carbon	8.56654082096092	RIM15	Pro	2	14	0.8161497	0.659720014712343	BTN2
YGR143W	Sample74	carbon	7.22609791688953	RIM15	Pro	2	14	0.8161497	0.556490831442562	SKN1
YGR144W	Sample74	carbon	7.33106025322968	RIM15	Pro	2	14	0.8161497	0.56457411214148	THI4
YGR146C	Sample74	carbon	8.53928341580507	RIM15	Pro	2	14	0.8161497	0.657620887876172	ECL1
YGR148C	Sample74	carbon	7.0934681740165	RIM15	Pro	2	14	0.8161497	0.546276849189026	RPL24B
YGR149W	Sample74	carbon	5.92079868477013	RIM15	Pro	2	14	0.8161497	0.455968106270837	GPC1
YGR151C	Sample74	carbon	7.42181529711994	RIM15	Pro	2	14	0.8161497	0.571563271493176	NA
YGR152C	Sample74	carbon	8.22457986914542	RIM15	Pro	2	14	0.8161497	0.633385174445106	RSR1
YGR153W	Sample74	carbon	2.17458493485688	RIM15	Pro	2	14	0.8161497	0.167467503535003	YGR153W
YGR154C	Sample74	carbon	9.21554867486574	RIM15	Pro	2	14	0.8161497	0.709700920643343	GTO1
YGR157W	Sample74	carbon	0.216517107013919	RIM15	Pro	2	14	0.8161497	0.0166742530048055	CHO2
YGR161C	Sample74	carbon	5.02365943064967	RIM15	Pro	2	14	0.8161497	0.386878291105399	RTS3
YGR163W	Sample74	carbon	6.75224533924806	RIM15	Pro	2	14	0.8161497	0.51999885223805	GTR2
YGR164W	Sample74	carbon	3.88428449872569	RIM15	Pro	2	14	0.8161497	0.299133603656697	NA
YGR166W	Sample74	carbon	3.98845317217884	RIM15	Pro	2	14	0.8161497	0.307155763384802	KRE11
YGR168C	Sample74	carbon	7.15436447496834	RIM15	Pro	2	14	0.8161497	0.550966549430876	PEX35
YGR169C	Sample74	carbon	7.07499576422688	RIM15	Pro	2	14	0.8161497	0.544854265825113	PUS6
YGR170W	Sample74	carbon	7.79304450322503	RIM15	Pro	2	14	0.8161497	0.600152096601445	PSD2
YGR173W	Sample74	carbon	7.51027879658402	RIM15	Pro	2	14	0.8161497	0.578375956144739	RBG2
YGR174C	Sample74	carbon	1.13822197013958	RIM15	Pro	2	14	0.8161497	0.0876558964207637	CBP4
YGR176W	Sample74	carbon	8.03956739660438	RIM15	Pro	2	14	0.8161497	0.619137132714179	NA
YGR177C	Sample74	carbon	8.15819338370019	RIM15	Pro	2	14	0.8161497	0.628272668234027	ATF2
YGR178C	Sample74	carbon	8.23332069325432	RIM15	Pro	2	14	0.8161497	0.634058316233635	PBP1
YGR181W	Sample74	carbon	8.69870771976269	RIM15	Pro	2	14	0.8161497	0.669898352765509	TIM13
YGR182C	Sample74	carbon	7.80807678373881	RIM15	Pro	2	14	0.8161497	0.601309751310501	NA
YGR183C	Sample74	carbon	0.995321432473117	RIM15	Pro	2	14	0.8161497	0.0766509474241927	QCR9
YGR184C	Sample74	carbon	6.74548425523597	RIM15	Pro	2	14	0.8161497	0.51947817270857	UBR1
YGR186W	Sample74	carbon	-3.58216618785244	RIM15	Pro	2	14	0.8161497	-0.275867094962023	TFG1
YGR187C	Sample74	carbon	7.41621121807752	RIM15	Pro	2	14	0.8161497	0.571131694362385	HGH1
YGR188C	Sample74	carbon	2.41858551058529	RIM15	Pro	2	14	0.8161497	0.186258292813156	BUB1
YGR189C	Sample74	carbon	8.75690499503356	RIM15	Pro	2	14	0.8161497	0.674380197666542	CRH1
YGR192C	Sample74	carbon	5.76491374281426	RIM15	Pro	2	14	0.8161497	0.443963212072595	TDH3
YGR193C	Sample74	carbon	0.289354601176001	RIM15	Pro	2	14	0.8161497	0.0222835594593598	PDX1
YGR194C	Sample74	carbon	8.6278024224416	RIM15	Pro	2	14	0.8161497	0.664437847204456	XKS1
YGR196C	Sample74	carbon	7.94992620330514	RIM15	Pro	2	14	0.8161497	0.61223375238854	FYV8
YGR197C	Sample74	carbon	1.99648810313082	RIM15	Pro	2	14	0.8161497	0.153752043946104	SNG1
YGR199W	Sample74	carbon	6.32228023232278	RIM15	Pro	2	14	0.8161497	0.486886702002043	PMT6
YGR200C	Sample74	carbon	2.3400046581864	RIM15	Pro	2	14	0.8161497	0.180206683162985	ELP2
YGR201C	Sample74	carbon	3.63213682713474	RIM15	Pro	2	14	0.8161497	0.279715396344285	YGR201C
YGR202C	Sample74	carbon	7.38805578810603	RIM15	Pro	2	14	0.8161497	0.568963409512849	PCT1
YGR203W	Sample74	carbon	7.84288716398295	RIM15	Pro	2	14	0.8161497	0.603990542197602	YCH1
YGR205W	Sample74	carbon	8.11764790707747	RIM15	Pro	2	14	0.8161497	0.625150210407339	TDA10
YGR206W	Sample74	carbon	5.50867142403453	RIM15	Pro	2	14	0.8161497	0.424229670862862	MVB12
YGR207C	Sample74	carbon	8.2852272355125	RIM15	Pro	2	14	0.8161497	0.638055703923476	CIR1
YGR209C	Sample74	carbon	7.6754822478746	RIM15	Pro	2	14	0.8161497	0.591098480392715	TRX2
YGR210C	Sample74	carbon	5.99635675895251	RIM15	Pro	2	14	0.8161497	0.461786927992817	YGR210C
YGR212W	Sample74	carbon	8.63912977079889	RIM15	Pro	2	14	0.8161497	0.665310180457878	SLI1
YGR213C	Sample74	carbon	4.90293861217043	RIM15	Pro	2	14	0.8161497	0.377581430002684	RTA1
YGR214W	Sample74	carbon	0.061403181733148	RIM15	Pro	2	14	0.8161497	0.00472873576429571	RPS0A
YGR217W	Sample74	carbon	3.24670916022966	RIM15	Pro	2	14	0.8161497	0.250033130025189	CCH1
YGR221C	Sample74	carbon	8.56266402241994	RIM15	Pro	2	14	0.8161497	0.659421457611648	TOS2
YGR223C	Sample74	carbon	8.09031518922285	RIM15	Pro	2	14	0.8161497	0.623045283646112	HSV2
YGR224W	Sample74	carbon	9.28206678802405	RIM15	Pro	2	14	0.8161497	0.714823563669109	AZR1
YGR225W	Sample74	carbon	8.29378936632258	RIM15	Pro	2	14	0.8161497	0.638715084317739	AMA1
YGR226C	Sample74	carbon	7.51027879658402	RIM15	Pro	2	14	0.8161497	0.578375956144739	NA
YGR227W	Sample74	carbon	7.16039754900603	RIM15	Pro	2	14	0.8161497	0.551431164002392	DIE2
YGR228W	Sample74	carbon	7.42741042776697	RIM15	Pro	2	14	0.8161497	0.571994159496855	NA
YGR229C	Sample74	carbon	3.05271707605633	RIM15	Pro	2	14	0.8161497	0.235093557180131	SMI1
YGR230W	Sample74	carbon	7.43299663297117	RIM15	Pro	2	14	0.8161497	0.572424360141026	BNS1
YGR231C	Sample74	carbon	6.75224533924806	RIM15	Pro	2	14	0.8161497	0.51999885223805	PHB2
YGR232W	Sample74	carbon	7.80307363358281	RIM15	Pro	2	14	0.8161497	0.600924452464269	NAS6
YGR233C	Sample74	carbon	1.13822197013958	RIM15	Pro	2	14	0.8161497	0.0876558964207637	PHO81
YGR234W	Sample74	carbon	8.93026163808868	RIM15	Pro	2	14	0.8161497	0.68773060940181	YHB1
YGR235C	Sample74	carbon	8.65789826816804	RIM15	Pro	2	14	0.8161497	0.666755565896328	MIC26
YGR236C	Sample74	carbon	8.41514846958361	RIM15	Pro	2	14	0.8161497	0.648061100529201	SPG1
YGR237C	Sample74	carbon	6.92369269831007	RIM15	Pro	2	14	0.8161497	0.533202227626869	YGR237C
YGR238C	Sample74	carbon	9.0220045425232	RIM15	Pro	2	14	0.8161497	0.694795845128605	KEL2
YGR239C	Sample74	carbon	7.24969218819775	RIM15	Pro	2	14	0.8161497	0.558307855763103	PEX21
YGR241C	Sample74	carbon	8.62022311709046	RIM15	Pro	2	14	0.8161497	0.663854155427078	YAP1802
YGR242W	Sample74	carbon	8.61262154410157	RIM15	Pro	2	14	0.8161497	0.663268748791089	NA
YGR243W	Sample74	carbon	8.13122323620302	RIM15	Pro	2	14	0.8161497	0.626195663469153	FMP43
YGR244C	Sample74	carbon	1.35635585602555	RIM15	Pro	2	14	0.8161497	0.104454659587086	LSC2
YGR247W	Sample74	carbon	8.69133669219119	RIM15	Pro	2	14	0.8161497	0.669330700720239	CPD1
YGR248W	Sample74	carbon	7.5428803345495	RIM15	Pro	2	14	0.8161497	0.580886641327445	SOL4
YGR249W	Sample74	carbon	8.5117446270894	RIM15	Pro	2	14	0.8161497	0.655500091340397	MGA1
YGR250C	Sample74	carbon	7.41621121807752	RIM15	Pro	2	14	0.8161497	0.571131694362385	RIE1
YGR254W	Sample74	carbon	8.13573493701277	RIM15	Pro	2	14	0.8161497	0.626543115187039	ENO1
YGR256W	Sample74	carbon	5.74718338428148	RIM15	Pro	2	14	0.8161497	0.442597775003354	GND2
YGR259C	Sample74	carbon	6.68405175592242	RIM15	Pro	2	14	0.8161497	0.514747179160768	NA
YGR260W	Sample74	carbon	6.09476384780457	RIM15	Pro	2	14	0.8161497	0.469365380890214	TNA1
YGR261C	Sample74	carbon	5.78256013356069	RIM15	Pro	2	14	0.8161497	0.445322182677669	APL6
YGR263C	Sample74	carbon	8.09488757757988	RIM15	Pro	2	14	0.8161497	0.623397408987859	SAY1
YGR266W	Sample74	carbon	7.47736765789297	RIM15	Pro	2	14	0.8161497	0.575841428223231	YGR266W
YGR268C	Sample74	carbon	7.64937145690375	RIM15	Pro	2	14	0.8161497	0.589087655747919	HUA1
YGR269W	Sample74	carbon	6.48592235955005	RIM15	Pro	2	14	0.8161497	0.499488986732629	NA
YGR270W	Sample74	carbon	4.15942251963758	RIM15	Pro	2	14	0.8161497	0.320322326502654	YTA7
YGR271W	Sample74	carbon	7.01900127801259	RIM15	Pro	2	14	0.8161497	0.540542060462277	SLH1
YGR273C	Sample74	carbon	7.08116380600555	RIM15	Pro	2	14	0.8161497	0.545329274431039	YGR273C
YGR275W	Sample74	carbon	5.33412844021531	RIM15	Pro	2	14	0.8161497	0.410787897542714	RTT102
YGR276C	Sample74	carbon	8.01153416927315	RIM15	Pro	2	14	0.8161497	0.616978258842693	RNH70
YGR279C	Sample74	carbon	9.09155580541548	RIM15	Pro	2	14	0.8161497	0.700152074806083	SCW4
YGR281W	Sample74	carbon	5.86955920853315	RIM15	Pro	2	14	0.8161497	0.452022090168958	YOR1
YGR282C	Sample74	carbon	4.36116476839391	RIM15	Pro	2	14	0.8161497	0.335858749208067	BGL2
YGR283C	Sample74	carbon	5.41271448502774	RIM15	Pro	2	14	0.8161497	0.41683990706714	YGR283C
YGR284C	Sample74	carbon	5.54637314058104	RIM15	Pro	2	14	0.8161497	0.427133127172074	ERV29
YGR286C	Sample74	carbon	6.07854324851617	RIM15	Pro	2	14	0.8161497	0.468116212267215	BIO2
YGR287C	Sample74	carbon	6.44937110865715	RIM15	Pro	2	14	0.8161497	0.496674129221203	IMA1
YGR288W	Sample74	carbon	7.18442860849089	RIM15	Pro	2	14	0.8161497	0.553281825926294	MAL13
YGR289C	Sample74	carbon	5.69348058038458	RIM15	Pro	2	14	0.8161497	0.438462054959825	MAL11
YGR290W	Sample74	carbon	4.46393466239737	RIM15	Pro	2	14	0.8161497	0.343773187182617	NA
YGR291C	Sample74	carbon	8.44367486861659	RIM15	Pro	2	14	0.8161497	0.650257954169783	NA
YGR292W	Sample74	carbon	9.07280244072535	RIM15	Pro	2	14	0.8161497	0.698707854754156	MAL12
YGR295C	Sample74	carbon	6.96848487029587	RIM15	Pro	2	14	0.8161497	0.536651728770803	COS6
YHL002W	Sample74	carbon	7.08732126450812	RIM15	Pro	2	14	0.8161497	0.545803468005645	HSE1
YHL003C	Sample74	carbon	6.3450317738959	RIM15	Pro	2	14	0.8161497	0.488638826652477	LAG1
YHL005C	Sample74	carbon	2.54414094168318	RIM15	Pro	2	14	0.8161497	0.195927473475721	NA
YHL006C	Sample74	carbon	6.96212008299346	RIM15	Pro	2	14	0.8161497	0.53616156854621	SHU1
YHL007C	Sample74	carbon	-4.31767465479728	RIM15	Pro	2	14	0.8161497	-0.332509521207938	STE20
YHL008C	Sample74	carbon	7.27313110681451	RIM15	Pro	2	14	0.8161497	0.56011291617872	YHL008C
YHL009C	Sample74	carbon	8.61642511811844	RIM15	Pro	2	14	0.8161497	0.663561666779669	YAP3
YHL010C	Sample74	carbon	6.3975744873657	RIM15	Pro	2	14	0.8161497	0.492685206682384	ETP1
YHL012W	Sample74	carbon	7.6754822478746	RIM15	Pro	2	14	0.8161497	0.591098480392715	YHL012W
YHL013C	Sample74	carbon	7.28479286459366	RIM15	Pro	2	14	0.8161497	0.56101100271965	OTU2
YHL014C	Sample74	carbon	7.41621121807752	RIM15	Pro	2	14	0.8161497	0.571131694362385	YLF2
YHL016C	Sample74	carbon	4.90293861217043	RIM15	Pro	2	14	0.8161497	0.377581430002684	DUR3
YHL017W	Sample74	carbon	8.38218553087717	RIM15	Pro	2	14	0.8161497	0.64552258342377	YHL017W
YHL019C	Sample74	carbon	8.74609656515546	RIM15	Pro	2	14	0.8161497	0.673547826973724	APM2
YHL020C	Sample74	carbon	7.00643861174746	RIM15	Pro	2	14	0.8161497	0.539574593832925	OPI1
YHL021C	Sample74	carbon	7.55367947920083	RIM15	Pro	2	14	0.8161497	0.581718296953345	FMP12
YHL022C	Sample74	carbon	8.50778737147047	RIM15	Pro	2	14	0.8161497	0.655195338139578	SPO11
YHL023C	Sample74	carbon	0.731940990170646	RIM15	Pro	2	14	0.8161497	0.0563676904010574	RMD11
YHL024W	Sample74	carbon	6.60750865622861	RIM15	Pro	2	14	0.8161497	0.50885249939311	RIM4
YHL025W	Sample74	carbon	0.995321432473117	RIM15	Pro	2	14	0.8161497	0.0766509474241927	SNF6
YHL026C	Sample74	carbon	4.55136024630201	RIM15	Pro	2	14	0.8161497	0.350505940659806	YHL026C
YHL027W	Sample74	carbon	3.13195725807704	RIM15	Pro	2	14	0.8161497	0.241195942628479	RIM101
YHL028W	Sample74	carbon	5.59297055268657	RIM15	Pro	2	14	0.8161497	0.430721652113741	WSC4
YHL029C	Sample74	carbon	5.21304460524597	RIM15	Pro	2	14	0.8161497	0.401463080086414	OCA5
YHL030W	Sample74	carbon	6.64250328312782	RIM15	Pro	2	14	0.8161497	0.511547479345382	ECM29
YHL031C	Sample74	carbon	0.426867108652017	RIM15	Pro	2	14	0.8161497	0.0328735695172389	GOS1
YHL032C	Sample74	carbon	8.42332882586658	RIM15	Pro	2	14	0.8161497	0.648691079990005	GUT1
YHL033C	Sample74	carbon	2.31322675632251	RIM15	Pro	2	14	0.8161497	0.17814448347459	RPL8A
YHL034C	Sample74	carbon	6.32987980362034	RIM15	Pro	2	14	0.8161497	0.487471954485282	SBP1
YHL035C	Sample74	carbon	3.63213682713474	RIM15	Pro	2	14	0.8161497	0.279715396344285	VMR1
YHL036W	Sample74	carbon	5.43210455662749	RIM15	Pro	2	14	0.8161497	0.418333160713905	MUP3
YHL037C	Sample74	carbon	4.96927942272385	RIM15	Pro	2	14	0.8161497	0.382690418733263	NA
YHL039W	Sample74	carbon	1.99648810313082	RIM15	Pro	2	14	0.8161497	0.153752043946104	EFM1
YHL040C	Sample74	carbon	6.12699307493992	RIM15	Pro	2	14	0.8161497	0.471847393950594	ARN1
YHL041W	Sample74	carbon	5.89526721221962	RIM15	Pro	2	14	0.8161497	0.454001895661598	NA
YHL042W	Sample74	carbon	5.32418746113074	RIM15	Pro	2	14	0.8161497	0.410022330319608	YHL042W
YHL043W	Sample74	carbon	7.7627733528009	RIM15	Pro	2	14	0.8161497	0.597820877475716	ECM34
YHL044W	Sample74	carbon	-5.43094571042971	RIM15	Pro	2	14	0.8161497	-0.418243916519938	YHL044W
YHL045W	Sample74	carbon	6.87833471939762	RIM15	Pro	2	14	0.8161497	0.529709152984391	NA
YHL046C	Sample74	carbon	5.25384610758751	RIM15	Pro	2	14	0.8161497	0.40460525477368	PAU13
YHL047C	Sample74	carbon	7.6754822478746	RIM15	Pro	2	14	0.8161497	0.591098480392715	ARN2
YHR001W-A	Sample74	carbon	7.5428803345495	RIM15	Pro	2	14	0.8161497	0.580886641327445	QCR10
YHR003C	Sample74	carbon	7.49934303794043	RIM15	Pro	2	14	0.8161497	0.577533779704561	TCD1
YHR004C	Sample74	carbon	4.69623943078481	RIM15	Pro	2	14	0.8161497	0.36166326772053	NEM1
YHR006W	Sample74	carbon	8.20261447627206	RIM15	Pro	2	14	0.8161497	0.631693592088536	STP2
YHR008C	Sample74	carbon	-5.43094571042971	RIM15	Pro	2	14	0.8161497	-0.418243916519938	SOD2
YHR009C	Sample74	carbon	6.75899364722676	RIM15	Pro	2	14	0.8161497	0.520518547869231	TDA3
YHR012W	Sample74	carbon	-5.43094571042971	RIM15	Pro	2	14	0.8161497	-0.418243916519938	VPS29
YHR014W	Sample74	carbon	8.79613299371523	RIM15	Pro	2	14	0.8161497	0.677401194870465	SPO13
YHR015W	Sample74	carbon	4.32179481963689	RIM15	Pro	2	14	0.8161497	0.33282682025144	MIP6
YHR016C	Sample74	carbon	6.39011451358805	RIM15	Pro	2	14	0.8161497	0.492110704778616	YSC84
YHR017W	Sample74	carbon	7.80807678373881	RIM15	Pro	2	14	0.8161497	0.601309751310501	YSC83
YHR021C	Sample74	carbon	-5.43094571042971	RIM15	Pro	2	14	0.8161497	-0.418243916519938	RPS27B
YHR021W-A	Sample74	carbon	9.28206678802405	RIM15	Pro	2	14	0.8161497	0.714823563669109	ECM12
YHR022C	Sample74	carbon	9.19191054683772	RIM15	Pro	2	14	0.8161497	0.707880518862001	YHR022C
YHR028C	Sample74	carbon	6.75899364722676	RIM15	Pro	2	14	0.8161497	0.520518547869231	DAP2
YHR029C	Sample74	carbon	1.27182905031306	RIM15	Pro	2	14	0.8161497	0.0979451446412416	YHI9
YHR030C	Sample74	carbon	3.98845317217884	RIM15	Pro	2	14	0.8161497	0.307155763384802	SLT2
YHR031C	Sample74	carbon	5.71146760862675	RIM15	Pro	2	14	0.8161497	0.439847258484161	RRM3
YHR032W	Sample74	carbon	8.85898271748427	RIM15	Pro	2	14	0.8161497	0.682241330644769	ERC1
YHR033W	Sample74	carbon	7.48287453864971	RIM15	Pro	2	14	0.8161497	0.576265519992568	YHR033W
YHR034C	Sample74	carbon	3.1123613862262	RIM15	Pro	2	14	0.8161497	0.239686840047178	PIH1
YHR035W	Sample74	carbon	-0.199869509334873	RIM15	Pro	2	14	0.8161497	-0.0153922007020987	NEL1
YHR037W	Sample74	carbon	7.82304075674526	RIM15	Pro	2	14	0.8161497	0.602462145573052	PUT2
YHR038W	Sample74	carbon	-5.43094571042971	RIM15	Pro	2	14	0.8161497	-0.418243916519938	RRF1
YHR039C	Sample74	carbon	5.34404292260828	RIM15	Pro	2	14	0.8161497	0.411551424222485	MSC7
YHR041C	Sample74	carbon	1.13822197013958	RIM15	Pro	2	14	0.8161497	0.0876558964207637	SRB2
YHR043C	Sample74	carbon	8.47190948487987	RIM15	Pro	2	14	0.8161497	0.652432337254613	DOG2
YHR044C	Sample74	carbon	8.92021102742179	RIM15	Pro	2	14	0.8161497	0.686956599313537	DOG1
YHR045W	Sample74	carbon	8.00213382326175	RIM15	Pro	2	14	0.8161497	0.616254326448212	YHR045W
YHR046C	Sample74	carbon	2.61650860759819	RIM15	Pro	2	14	0.8161497	0.201500597869797	INM1
YHR047C	Sample74	carbon	6.3450317738959	RIM15	Pro	2	14	0.8161497	0.488638826652477	AAP1'
YHR048W	Sample74	carbon	4.33497016327924	RIM15	Pro	2	14	0.8161497	0.333841469931308	YHK8
YHR049C-A	Sample74	carbon	8.15371499771468	RIM15	Pro	2	14	0.8161497	0.627927782132391	NA
YHR049W	Sample74	carbon	7.3710536595584	RIM15	Pro	2	14	0.8161497	0.567654054344874	FSH1
YHR057C	Sample74	carbon	-5.43094571042971	RIM15	Pro	2	14	0.8161497	-0.418243916519938	CPR2
YHR059W	Sample74	carbon	5.52756992874342	RIM15	Pro	2	14	0.8161497	0.425685068329023	FYV4
YHR061C	Sample74	carbon	3.79213878498102	RIM15	Pro	2	14	0.8161497	0.292037347081514	GIC1
YHR066W	Sample74	carbon	-5.43094571042971	RIM15	Pro	2	14	0.8161497	-0.418243916519938	SSF1
YHR067W	Sample74	carbon	-5.43094571042971	RIM15	Pro	2	14	0.8161497	-0.418243916519938	HTD2
YHR073W	Sample74	carbon	8.03956739660438	RIM15	Pro	2	14	0.8161497	0.619137132714179	OSH3
YHR075C	Sample74	carbon	9.12858841503517	RIM15	Pro	2	14	0.8161497	0.70300400235464	PPE1
YHR076W	Sample74	carbon	8.17604074842435	RIM15	Pro	2	14	0.8161497	0.629647116096295	PTC7
YHR077C	Sample74	carbon	7.55367947920083	RIM15	Pro	2	14	0.8161497	0.581718296953345	NMD2
YHR078W	Sample74	carbon	8.02090648006551	RIM15	Pro	2	14	0.8161497	0.61770003220992	YHR078W
YHR079C	Sample74	carbon	8.01622382271345	RIM15	Pro	2	14	0.8161497	0.617339414915056	IRE1
YHR079C-B	Sample74	carbon	8.57813715309592	RIM15	Pro	2	14	0.8161497	0.660613062742651	NA
YHR080C	Sample74	carbon	7.82304075674526	RIM15	Pro	2	14	0.8161497	0.602462145573052	LAM4
YHR081W	Sample74	carbon	-1.17970747500762	RIM15	Pro	2	14	0.8161497	-0.0908507469974311	LRP1
YHR082C	Sample74	carbon	3.89937965684076	RIM15	Pro	2	14	0.8161497	0.300296100648411	KSP1
YHR086W	Sample74	carbon	3.35697227383513	RIM15	Pro	2	14	0.8161497	0.25852463020599	NAM8
YHR087W	Sample74	carbon	7.57517667238833	RIM15	Pro	2	14	0.8161497	0.583373822666972	RTC3
YHR092C	Sample74	carbon	8.54319448977668	RIM15	Pro	2	14	0.8161497	0.657922084570616	HXT4
YHR093W	Sample74	carbon	6.35258429053888	RIM15	Pro	2	14	0.8161497	0.48922045539796	NA
YHR094C	Sample74	carbon	8.51569607956013	RIM15	Pro	2	14	0.8161497	0.655804397633522	HXT1
YHR095W	Sample74	carbon	8.51964173760011	RIM15	Pro	2	14	0.8161497	0.656108257690292	NA
YHR096C	Sample74	carbon	2.23102742318612	RIM15	Pro	2	14	0.8161497	0.171814210100605	HXT5
YHR097C	Sample74	carbon	6.69779491793345	RIM15	Pro	2	14	0.8161497	0.515805557242844	YHR097C
YHR103W	Sample74	carbon	7.86752686242931	RIM15	Pro	2	14	0.8161497	0.60588807616858	SBE22
YHR104W	Sample74	carbon	9.44608279241348	RIM15	Pro	2	14	0.8161497	0.727454641147207	GRE3
YHR105W	Sample74	carbon	7.9114125138192	RIM15	Pro	2	14	0.8161497	0.609267765028494	YPT35
YHR106W	Sample74	carbon	5.83500317054147	RIM15	Pro	2	14	0.8161497	0.449360886496586	TRR2
YHR108W	Sample74	carbon	3.80768835087962	RIM15	Pro	2	14	0.8161497	0.293234838584537	GGA2
YHR109W	Sample74	carbon	5.50867142403453	RIM15	Pro	2	14	0.8161497	0.424229670862862	CTM1
YHR110W	Sample74	carbon	7.75262129933416	RIM15	Pro	2	14	0.8161497	0.597039055150647	ERP5
YHR111W	Sample74	carbon	3.1123613862262	RIM15	Pro	2	14	0.8161497	0.239686840047178	UBA4
YHR112C	Sample74	carbon	8.54319448977668	RIM15	Pro	2	14	0.8161497	0.657922084570616	YHR112C
YHR113W	Sample74	carbon	4.64861610745333	RIM15	Pro	2	14	0.8161497	0.357995736073215	APE4
YHR114W	Sample74	carbon	8.76408432121646	RIM15	Pro	2	14	0.8161497	0.674933086548298	BZZ1
YHR115C	Sample74	carbon	5.57440138960144	RIM15	Pro	2	14	0.8161497	0.429291617657622	DMA1
YHR116W	Sample74	carbon	0.359396361070383	RIM15	Pro	2	14	0.8161497	0.0276775629239714	COX23
YHR117W	Sample74	carbon	3.82315991838672	RIM15	Pro	2	14	0.8161497	0.294426323333951	TOM71
YHR121W	Sample74	carbon	9.09155580541548	RIM15	Pro	2	14	0.8161497	0.700152074806083	LSM12
YHR123W	Sample74	carbon	7.17843596666745	RIM15	Pro	2	14	0.8161497	0.552820325090127	EPT1
YHR124W	Sample74	carbon	5.4224221362939	RIM15	Pro	2	14	0.8161497	0.417587505423348	NDT80
YHR125W	Sample74	carbon	7.35396908409443	RIM15	Pro	2	14	0.8161497	0.566338349836835	NA
YHR126C	Sample74	carbon	8.39459208012454	RIM15	Pro	2	14	0.8161497	0.646478027286476	ANS1
YHR127W	Sample74	carbon	8.63912977079889	RIM15	Pro	2	14	0.8161497	0.665310180457878	YHR127W
YHR129C	Sample74	carbon	6.1189620848546	RIM15	Pro	2	14	0.8161497	0.471228917367341	ARP1
YHR130C	Sample74	carbon	9.75572919843649	RIM15	Pro	2	14	0.8161497	0.751300897857651	NA
YHR131C	Sample74	carbon	5.76491374281426	RIM15	Pro	2	14	0.8161497	0.443963212072595	YHR131C
YHR132C	Sample74	carbon	9.91969126505407	RIM15	Pro	2	14	0.8161497	0.763927821520531	ECM14
YHR132W-A	Sample74	carbon	8.53536659947973	RIM15	Pro	2	14	0.8161497	0.657319248955891	IGO2
YHR133C	Sample74	carbon	9.20376251044034	RIM15	Pro	2	14	0.8161497	0.708793253391107	NSG1
YHR134W	Sample74	carbon	4.07508193868461	RIM15	Pro	2	14	0.8161497	0.313827152958276	WSS1
YHR135C	Sample74	carbon	8.07195750192028	RIM15	Pro	2	14	0.8161497	0.621631535204302	YCK1
YHR136C	Sample74	carbon	8.18935709550531	RIM15	Pro	2	14	0.8161497	0.630672624627191	SPL2
YHR137W	Sample74	carbon	8.97986808053188	RIM15	Pro	2	14	0.8161497	0.691550863530336	ARO9
YHR138C	Sample74	carbon	9.27350969246712	RIM15	Pro	2	14	0.8161497	0.714164571045984	YHR138C
YHR139C	Sample74	carbon	9.47991499037102	RIM15	Pro	2	14	0.8161497	0.730060100993927	SPS100
YHR139C-A	Sample74	carbon	7.55906638522973	RIM15	Pro	2	14	0.8161497	0.582133149318952	NA
YHR140W	Sample74	carbon	7.41621121807752	RIM15	Pro	2	14	0.8161497	0.571131694362385	YHR140W
YHR142W	Sample74	carbon	5.79135208305086	RIM15	Pro	2	14	0.8161497	0.445999261695703	CHS7
YHR143W	Sample74	carbon	7.55367947920083	RIM15	Pro	2	14	0.8161497	0.581718296953345	DSE2
YHR146W	Sample74	carbon	4.880553026356	RIM15	Pro	2	14	0.8161497	0.375857488062584	CRP1
YHR150W	Sample74	carbon	8.04885619982864	RIM15	Pro	2	14	0.8161497	0.619852475059222	PEX28
YHR151C	Sample74	carbon	6.60046871506978	RIM15	Pro	2	14	0.8161497	0.508310344726257	MTC6
YHR152W	Sample74	carbon	6.72512386305504	RIM15	Pro	2	14	0.8161497	0.517910193461184	SPO12
YHR153C	Sample74	carbon	8.84862172365001	RIM15	Pro	2	14	0.8161497	0.681443417560874	SPO16
YHR154W	Sample74	carbon	5.86095023752565	RIM15	Pro	2	14	0.8161497	0.451359102552553	RTT107
YHR155W	Sample74	carbon	3.48051098386257	RIM15	Pro	2	14	0.8161497	0.26803850065851	YSP1
YHR156C	Sample74	carbon	6.35258429053888	RIM15	Pro	2	14	0.8161497	0.48922045539796	LIN1
YHR157W	Sample74	carbon	4.84671201649171	RIM15	Pro	2	14	0.8161497	0.373251349599912	REC104
YHR158C	Sample74	carbon	7.62305816520413	RIM15	Pro	2	14	0.8161497	0.587061236268923	KEL1
YHR160C	Sample74	carbon	4.06080675195258	RIM15	Pro	2	14	0.8161497	0.312727802987534	PEX18
YHR161C	Sample74	carbon	5.29420405861599	RIM15	Pro	2	14	0.8161497	0.407713271019995	YAP1801
YHR162W	Sample74	carbon	-0.398329427582095	RIM15	Pro	2	14	0.8161497	-0.0306758470328917	MPC2
YHR163W	Sample74	carbon	5.49918613071167	RIM15	Pro	2	14	0.8161497	0.423499196569761	SOL3
YHR167W	Sample74	carbon	4.24161702215779	RIM15	Pro	2	14	0.8161497	0.326652227864849	THP2
YHR168W	Sample74	carbon	-5.43094571042971	RIM15	Pro	2	14	0.8161497	-0.418243916519938	MTG2
YHR171W	Sample74	carbon	6.97483840173673	RIM15	Pro	2	14	0.8161497	0.537141022167431	ATG7
YHR176W	Sample74	carbon	5.37362884233966	RIM15	Pro	2	14	0.8161497	0.413829872876195	FMO1
YHR179W	Sample74	carbon	7.92590941657396	RIM15	Pro	2	14	0.8161497	0.610384189627237	OYE2
YHR180W	Sample74	carbon	5.81760409274632	RIM15	Pro	2	14	0.8161497	0.44802096177097	NA
YHR182W	Sample74	carbon	4.1732669936225	RIM15	Pro	2	14	0.8161497	0.321388506746454	YHR182W
YHR184W	Sample74	carbon	5.89526721221962	RIM15	Pro	2	14	0.8161497	0.454001895661598	SSP1
YHR185C	Sample74	carbon	6.94295777907739	RIM15	Pro	2	14	0.8161497	0.534685855573419	PFS1
YHR189W	Sample74	carbon	6.41244881558276	RIM15	Pro	2	14	0.8161497	0.493830697287668	PTH1
YHR195W	Sample74	carbon	5.00200389293635	RIM15	Pro	2	14	0.8161497	0.385210571081947	NVJ1
YHR198C	Sample74	carbon	6.86526928531417	RIM15	Pro	2	14	0.8161497	0.528702967577013	FMP22
YHR199C	Sample74	carbon	8.04421525921453	RIM15	Pro	2	14	0.8161497	0.619495070422483	FMP34
YHR200W	Sample74	carbon	4.1732669936225	RIM15	Pro	2	14	0.8161497	0.321388506746454	RPN10
YHR202W	Sample74	carbon	8.52751570521174	RIM15	Pro	2	14	0.8161497	0.656714641776606	YHR202W
YHR203C	Sample74	carbon	4.34809330928713	RIM15	Pro	2	14	0.8161497	0.334852099806113	RPS4B
YHR204W	Sample74	carbon	5.48967664426027	RIM15	Pro	2	14	0.8161497	0.422766859133597	MNL1
YHR206W	Sample74	carbon	3.77651027678774	RIM15	Pro	2	14	0.8161497	0.29083377613372	SKN7
YHR207C	Sample74	carbon	7.66506208993827	RIM15	Pro	2	14	0.8161497	0.590296011007378	SET5
YHR209W	Sample74	carbon	8.41514846958361	RIM15	Pro	2	14	0.8161497	0.648061100529201	CRG1
YHR210C	Sample74	carbon	8.47190948487987	RIM15	Pro	2	14	0.8161497	0.652432337254613	YHR210C
YIL001W	Sample74	carbon	9.01879103438885	RIM15	Pro	2	14	0.8161497	0.694548368851075	YIL001W
YIL005W	Sample74	carbon	5.44176187997744	RIM15	Pro	2	14	0.8161497	0.419076883254387	EPS1
YIL006W	Sample74	carbon	8.36555810299348	RIM15	Pro	2	14	0.8161497	0.644242084422211	YIA6
YIL007C	Sample74	carbon	7.78298482941965	RIM15	Pro	2	14	0.8161497	0.59937738854955	NAS2
YIL008W	Sample74	carbon	1.09168979587512	RIM15	Pro	2	14	0.8161497	0.0840723955267704	URM1
YIL009C-A	Sample74	carbon	2.79988564020382	RIM15	Pro	2	14	0.8161497	0.215622692327397	EST3
YIL010W	Sample74	carbon	7.5965401067921	RIM15	Pro	2	14	0.8161497	0.585019047449497	DOT5
YIL012W	Sample74	carbon	7.94513725478954	RIM15	Pro	2	14	0.8161497	0.611864949478334	NA
YIL013C	Sample74	carbon	7.95470797428311	RIM15	Pro	2	14	0.8161497	0.612602002547603	PDR11
YIL014W	Sample74	carbon	9.14990331200997	RIM15	Pro	2	14	0.8161497	0.7046454892091	MNT3
YIL015C-A	Sample74	carbon	11.1123795315786	RIM15	Pro	2	14	0.8161497	0.855778235495507	NA
YIL016W	Sample74	carbon	7.57517667238833	RIM15	Pro	2	14	0.8161497	0.583373822666972	SNL1
YIL023C	Sample74	carbon	7.0934681740165	RIM15	Pro	2	14	0.8161497	0.546276849189026	YKE4
YIL024C	Sample74	carbon	5.0878725841077	RIM15	Pro	2	14	0.8161497	0.391823426304009	YIL024C
YIL025C	Sample74	carbon	5.60222058072529	RIM15	Pro	2	14	0.8161497	0.431434008333285	NA
YIL027C	Sample74	carbon	4.90293861217043	RIM15	Pro	2	14	0.8161497	0.377581430002684	KRE27
YIL028W	Sample74	carbon	4.14551846106553	RIM15	Pro	2	14	0.8161497	0.319251557575333	NA
YIL029C	Sample74	carbon	1.22824459803782	RIM15	Pro	2	14	0.8161497	0.0945886515015726	YIL029C
YIL030C	Sample74	carbon	7.7627733528009	RIM15	Pro	2	14	0.8161497	0.597820877475716	SSM4
YIL032C	Sample74	carbon	8.6876430657867	RIM15	Pro	2	14	0.8161497	0.669046249934695	NA
YIL034C	Sample74	carbon	7.325309772697	RIM15	Pro	2	14	0.8161497	0.564131260448958	CAP2
YIL035C	Sample74	carbon	-5.43094571042971	RIM15	Pro	2	14	0.8161497	-0.418243916519938	CKA1
YIL036W	Sample74	carbon	-0.745804134922112	RIM15	Pro	2	14	0.8161497	-0.0574353085039232	CST6
YIL037C	Sample74	carbon	5.76491374281426	RIM15	Pro	2	14	0.8161497	0.443963212072595	PRM2
YIL039W	Sample74	carbon	8.38632712876734	RIM15	Pro	2	14	0.8161497	0.645841533053281	TED1
YIL040W	Sample74	carbon	4.25511671551907	RIM15	Pro	2	14	0.8161497	0.327691856121932	APQ12
YIL041W	Sample74	carbon	6.36764267862956	RIM15	Pro	2	14	0.8161497	0.490380120684141	GVP36
YIL042C	Sample74	carbon	6.98118071764845	RIM15	Pro	2	14	0.8161497	0.537629451842143	PKP1
YIL043C	Sample74	carbon	9.49277363819856	RIM15	Pro	2	14	0.8161497	0.731050361533305	CBR1
YIL044C	Sample74	carbon	4.50167850995705	RIM15	Pro	2	14	0.8161497	0.346679888053808	AGE2
YIL045W	Sample74	carbon	8.68394401998717	RIM15	Pro	2	14	0.8161497	0.668761381794767	PIG2
YIL050W	Sample74	carbon	8.48392148232266	RIM15	Pro	2	14	0.8161497	0.653357396189755	PCL7
YIL053W	Sample74	carbon	4.90293861217043	RIM15	Pro	2	14	0.8161497	0.377581430002684	RHR2
YIL054W	Sample74	carbon	5.74718338428148	RIM15	Pro	2	14	0.8161497	0.442597775003354	NA
YIL055C	Sample74	carbon	9.0538886943117909	RIM15	Pro	2	14	0.8161497	0.69725128350527	YIL055C
YIL056W	Sample74	carbon	8.66163547926716	RIM15	Pro	2	14	0.8161497	0.667043373193675	VHR1
YIL057C	Sample74	carbon	6.29172331205926	RIM15	Pro	2	14	0.8161497	0.48453347538384	RGI2
YIL058W	Sample74	carbon	7.08116380600555	RIM15	Pro	2	14	0.8161497	0.545329274431039	NA
YIL059C	Sample74	carbon	8.27663982465516	RIM15	Pro	2	14	0.8161497	0.63739437668118	NA
YIL060W	Sample74	carbon	4.18705250470865	RIM15	Pro	2	14	0.8161497	0.32245014618373	YIL060W
YIL064W	Sample74	carbon	4.76648302025367	RIM15	Pro	2	14	0.8161497	0.36707281433291	EFM4
YIL065C	Sample74	carbon	7.6702761836882	RIM15	Pro	2	14	0.8161497	0.590697554883408	FIS1
YIL066C	Sample74	carbon	8.08573599927746	RIM15	Pro	2	14	0.8161497	0.622692634505545	RNR3
YIL067C	Sample74	carbon	4.21444907695759	RIM15	Pro	2	14	0.8161497	0.324559990451666	YIL067C
YIL071C	Sample74	carbon	6.94935657829178	RIM15	Pro	2	14	0.8161497	0.53517863509786	PCI8
YIL072W	Sample74	carbon	6.9301258806893	RIM15	Pro	2	14	0.8161497	0.533697655041804	HOP1
YIL073C	Sample74	carbon	8.11764790707747	RIM15	Pro	2	14	0.8161497	0.625150210407339	SPO22
YIL074C	Sample74	carbon	5.25384610758751	RIM15	Pro	2	14	0.8161497	0.40460525477368	SER33
YIL076W	Sample74	carbon	-0.108437150699279	RIM15	Pro	2	14	0.8161497	-0.00835088049538629	SEC28
YIL077C	Sample74	carbon	6.03767792856523	RIM15	Pro	2	14	0.8161497	0.464969122906093	RCI37
YIL084C	Sample74	carbon	2.99173030581898	RIM15	Pro	2	14	0.8161497	0.23039688978554	SDS3
YIL085C	Sample74	carbon	8.52358160991762	RIM15	Pro	2	14	0.8161497	0.656411672181345	KTR7
YIL086C	Sample74	carbon	5.83500317054147	RIM15	Pro	2	14	0.8161497	0.449360886496586	NA
YIL087C	Sample74	carbon	7.87733075344376	RIM15	Pro	2	14	0.8161497	0.60664308606808	AIM19
YIL088C	Sample74	carbon	8.84168925695623	RIM15	Pro	2	14	0.8161497	0.680909539636891	AVT7
YIL089W	Sample74	carbon	8.61262154410157	RIM15	Pro	2	14	0.8161497	0.663268748791089	YIL089W
YIL090W	Sample74	carbon	4.01759301664694	RIM15	Pro	2	14	0.8161497	0.309399859225001	ICE2
YIL092W	Sample74	carbon	-4.31767465479728	RIM15	Pro	2	14	0.8161497	-0.332509521207938	YIL092W
YIL094C	Sample74	carbon	-0.108437150699279	RIM15	Pro	2	14	0.8161497	-0.00835088049538629	LYS12
YIL095W	Sample74	carbon	6.65640629691887	RIM15	Pro	2	14	0.8161497	0.512618167812813	PRK1
YIL096C	Sample74	carbon	8.45581096552775	RIM15	Pro	2	14	0.8161497	0.651192570160077	BMT5
YIL097W	Sample74	carbon	3.33888772100552	RIM15	Pro	2	14	0.8161497	0.257131916191294	FYV10
YIL098C	Sample74	carbon	2.88688392466961	RIM15	Pro	2	14	0.8161497	0.22232253894078	FMC1
YIL099W	Sample74	carbon	6.99383186091373	RIM15	Pro	2	14	0.8161497	0.538603732195851	SGA1
YIL101C	Sample74	carbon	6.32987980362034	RIM15	Pro	2	14	0.8161497	0.487471954485282	XBP1
YIL102C	Sample74	carbon	9.88061358249313	RIM15	Pro	2	14	0.8161497	0.760918400348925	YIL102C
YIL103W	Sample74	carbon	0.554872040727501	RIM15	Pro	2	14	0.8161497	0.0427313893113689	DPH1
YIL105C	Sample74	carbon	8.13573493701277	RIM15	Pro	2	14	0.8161497	0.626543115187039	SLM1
YIL107C	Sample74	carbon	8.58199127080856	RIM15	Pro	2	14	0.8161497	0.66090987316441	PFK26
YIL108W	Sample74	carbon	8.18048610071022	RIM15	Pro	2	14	0.8161497	0.629989458231438	YIL108W
YIL110W	Sample74	carbon	3.15141465702823	RIM15	Pro	2	14	0.8161497	0.242694381238721	HPM1
YIL111W	Sample74	carbon	9.65256268972347	RIM15	Pro	2	14	0.8161497	0.743355916088646	COX5B
YIL112W	Sample74	carbon	7.37673016400295	RIM15	Pro	2	14	0.8161497	0.568091209046398	HOS4
YIL113W	Sample74	carbon	6.75224533924806	RIM15	Pro	2	14	0.8161497	0.51999885223805	SDP1
YIL114C	Sample74	carbon	8.05811736415033	RIM15	Pro	2	14	0.8161497	0.620565688897836	POR2
YIL117C	Sample74	carbon	6.46403575931302	RIM15	Pro	2	14	0.8161497	0.497803472295454	PRM5
YIL119C	Sample74	carbon	7.55367947920083	RIM15	Pro	2	14	0.8161497	0.581718296953345	RPI1
YIL120W	Sample74	carbon	8.86586501096376	RIM15	Pro	2	14	0.8161497	0.682771344666816	QDR1
YIL122W	Sample74	carbon	6.40501923607276	RIM15	Pro	2	14	0.8161497	0.493258536084438	POG1
YIL123W	Sample74	carbon	5.14054315905422	RIM15	Pro	2	14	0.8161497	0.395879653106034	SIM1
YIL124W	Sample74	carbon	9.71970555213418	RIM15	Pro	2	14	0.8161497	0.748526671835123	AYR1
YIL128W	Sample74	carbon	-2.00178725142669	RIM15	Pro	2	14	0.8161497	-0.154160137979015	MET18
YIL130W	Sample74	carbon	8.38218553087717	RIM15	Pro	2	14	0.8161497	0.64552258342377	ASG1
YIL131C	Sample74	carbon	2.28614355922612	RIM15	Pro	2	14	0.8161497	0.176058772618795	FKH1
YIL132C	Sample74	carbon	5.14054315905422	RIM15	Pro	2	14	0.8161497	0.395879653106034	CSM2
YIL133C	Sample74	carbon	6.19061950656106	RIM15	Pro	2	14	0.8161497	0.476747344967284	RPL16A
YIL134W	Sample74	carbon	1.69984050653773	RIM15	Pro	2	14	0.8161497	0.130906841795206	FLX1
YIL135C	Sample74	carbon	8.77838018303156	RIM15	Pro	2	14	0.8161497	0.676034028733025	VHS2
YIL136W	Sample74	carbon	-1.02286307860947	RIM15	Pro	2	14	0.8161497	-0.0787719640135045	OM45
YIL137C	Sample74	carbon	8.7748140446461	RIM15	Pro	2	14	0.8161497	0.675759395959156	TMA108
YIL138C	Sample74	carbon	8.28951145588748	RIM15	Pro	2	14	0.8161497	0.638385637088786	TPM2
YIL140W	Sample74	carbon	8.99941318535937	RIM15	Pro	2	14	0.8161497	0.693056056479723	AXL2
YIL141W	Sample74	carbon	8.38632712876734	RIM15	Pro	2	14	0.8161497	0.645841533053281	NA
YIL145C	Sample74	carbon	8.49190014284814	RIM15	Pro	2	14	0.8161497	0.653971842808205	PAN6
YIL146C	Sample74	carbon	8.84515800985452	RIM15	Pro	2	14	0.8161497	0.681176672632684	ECM37
YIL148W	Sample74	carbon	1.04407512040165	RIM15	Pro	2	14	0.8161497	0.0804055298618076	RPL40A
YIL149C	Sample74	carbon	6.75899364722676	RIM15	Pro	2	14	0.8161497	0.520518547869231	MLP2
YIL152W	Sample74	carbon	9.59511179840144	RIM15	Pro	2	14	0.8161497	0.738931551148311	YIL152W
YIL153W	Sample74	carbon	4.10344241120036	RIM15	Pro	2	14	0.8161497	0.316011228390399	RRD1
YIL155C	Sample74	carbon	8.12670483851046	RIM15	Pro	2	14	0.8161497	0.625847696015952	GUT2
YIL156W	Sample74	carbon	8.72797675901428	RIM15	Pro	2	14	0.8161497	0.672152398057447	UBP7
YIL158W	Sample74	carbon	7.86261380526316	RIM15	Pro	2	14	0.8161497	0.605509715496089	AIM20
YIL160C	Sample74	carbon	8.06273761235268	RIM15	Pro	2	14	0.8161497	0.620921499986084	POT1
YIL161W	Sample74	carbon	10.515069894604	RIM15	Pro	2	14	0.8161497	0.809778673860487	YIL161W
YIL162W	Sample74	carbon	8.96674419594685	RIM15	Pro	2	14	0.8161497	0.690540176776782	SUC2
YIL163C	Sample74	carbon	8.10856405078546	RIM15	Pro	2	14	0.8161497	0.624450651281682	NA
YIL164C	Sample74	carbon	11.0117993204943	RIM15	Pro	2	14	0.8161497	0.848032427739133	NIT1
YIL165C	Sample74	carbon	8.19378275976319	RIM15	Pro	2	14	0.8161497	0.631013450562693	YIL165C
YIL166C	Sample74	carbon	5.0878725841077	RIM15	Pro	2	14	0.8161497	0.391823426304009	SOA1
YIL167W	Sample74	carbon	7.37673016400295	RIM15	Pro	2	14	0.8161497	0.568091209046398	SDL1
YIL168W	Sample74	carbon	8.6088123868942	RIM15	Pro	2	14	0.8161497	0.66297540083403	YIL168W
YIL170W	Sample74	carbon	9.08532239517618	RIM15	Pro	2	14	0.8161497	0.699672032093309	HXT12
YIL173W	Sample74	carbon	8.15819338370019	RIM15	Pro	2	14	0.8161497	0.628272668234027	VTH1
YIR001C	Sample74	carbon	7.41621121807752	RIM15	Pro	2	14	0.8161497	0.571131694362385	SGN1
YIR002C	Sample74	carbon	6.26090965839635	RIM15	Pro	2	14	0.8161497	0.482160477405695	MPH1
YIR003W	Sample74	carbon	3.82315991838672	RIM15	Pro	2	14	0.8161497	0.294426323333951	AIM21
YIR005W	Sample74	carbon	5.150987828652	RIM15	Pro	2	14	0.8161497	0.396684010165053	IST3
YIR007W	Sample74	carbon	4.46393466239737	RIM15	Pro	2	14	0.8161497	0.343773187182617	EGH1
YIR013C	Sample74	carbon	8.9961673319181	RIM15	Pro	2	14	0.8161497	0.692806089249684	GAT4
YIR014W	Sample74	carbon	7.94992620330514	RIM15	Pro	2	14	0.8161497	0.61223375238854	VLD1
YIR016W	Sample74	carbon	8.73524059657116	RIM15	Pro	2	14	0.8161497	0.67271179526573	YIR016W
YIR017C	Sample74	carbon	0.140629641420507	RIM15	Pro	2	14	0.8161497	0.0108300644386028	MET28
YIR018W	Sample74	carbon	6.38263925857636	RIM15	Pro	2	14	0.8161497	0.491535026047918	YAP5
YIR019C	Sample74	carbon	7.95470797428311	RIM15	Pro	2	14	0.8161497	0.612602002547603	MUC1
YIR020C	Sample74	carbon	4.74322372269997	RIM15	Pro	2	14	0.8161497	0.365281586759841	NA
YIR023W	Sample74	carbon	-1.02286307860947	RIM15	Pro	2	14	0.8161497	-0.0787719640135045	DAL81
YIR024C	Sample74	carbon	6.52930337842251	RIM15	Pro	2	14	0.8161497	0.502829813211708	INA22
YIR025W	Sample74	carbon	-4.31767465479728	RIM15	Pro	2	14	0.8161497	-0.332509521207938	MND2
YIR027C	Sample74	carbon	8.66536721351419	RIM15	Pro	2	14	0.8161497	0.667330758711797	DAL1
YIR028W	Sample74	carbon	8.2158131834333	RIM15	Pro	2	14	0.8161497	0.632710041022193	DAL4
YIR029W	Sample74	carbon	6.47134595653127	RIM15	Pro	2	14	0.8161497	0.498366439719198	DAL2
YIR030C	Sample74	carbon	8.21142011564547	RIM15	Pro	2	14	0.8161497	0.632371725381588	DCG1
YIR031C	Sample74	carbon	6.44937110865715	RIM15	Pro	2	14	0.8161497	0.496674129221203	DAL7
YIR032C	Sample74	carbon	8.22895350858895	RIM15	Pro	2	14	0.8161497	0.633721993884637	DAL3
YIR033W	Sample74	carbon	-1.17970747500762	RIM15	Pro	2	14	0.8161497	-0.0908507469974311	MGA2
YIR035C	Sample74	carbon	7.43299663297117	RIM15	Pro	2	14	0.8161497	0.572424360141026	YIR035C
YIR036C	Sample74	carbon	8.40694403659778	RIM15	Pro	2	14	0.8161497	0.647429266891418	IRC24
YIR037W	Sample74	carbon	7.12404567219714	RIM15	Pro	2	14	0.8161497	0.548631660538344	HYR1
YIR038C	Sample74	carbon	3.58244261772578	RIM15	Pro	2	14	0.8161497	0.275888383172039	GTT1
YIR039C	Sample74	carbon	5.90379720256375	RIM15	Pro	2	14	0.8161497	0.454658800878411	YPS6
YIR042C	Sample74	carbon	7.52661798757034	RIM15	Pro	2	14	0.8161497	0.579634257662606	YIR042C
YIR043C	Sample74	carbon	9.25340523597747	RIM15	Pro	2	14	0.8161497	0.712616301726041	YIR043C
YIR044C	Sample74	carbon	8.79966803995387	RIM15	Pro	2	14	0.8161497	0.677673433199249	YIR044C
YJL004C	Sample74	carbon	9.82140818972404	RIM15	Pro	2	14	0.8161497	0.756358919059452	SYS1
YJL007C	Sample74	carbon	7.24380825468235	RIM15	Pro	2	14	0.8161497	0.557854726689597	NA
YJL012C	Sample74	carbon	5.86095023752565	RIM15	Pro	2	14	0.8161497	0.451359102552553	VTC4
YJL013C	Sample74	carbon	6.92369269831007	RIM15	Pro	2	14	0.8161497	0.533202227626869	MAD3
YJL016W	Sample74	carbon	8.03025085620469	RIM15	Pro	2	14	0.8161497	0.618419654294593	TPH3
YJL017W	Sample74	carbon	6.23762855078577	RIM15	Pro	2	14	0.8161497	0.480367570212889	NA
YJL020C	Sample74	carbon	8.85553406872905	RIM15	Pro	2	14	0.8161497	0.681975745894159	BBC1
YJL021C	Sample74	carbon	8.84862172365001	RIM15	Pro	2	14	0.8161497	0.681443417560874	NA
YJL024C	Sample74	carbon	7.9642500371967	RIM15	Pro	2	14	0.8161497	0.613336848737834	APS3
YJL027C	Sample74	carbon	8.25938883642896	RIM15	Pro	2	14	0.8161497	0.636065856518345	YJL027C
YJL028W	Sample74	carbon	4.84671201649171	RIM15	Pro	2	14	0.8161497	0.373251349599912	NA
YJL029C	Sample74	carbon	-5.43094571042971	RIM15	Pro	2	14	0.8161497	-0.418243916519938	VPS53
YJL030W	Sample74	carbon	9.26491722651366	RIM15	Pro	2	14	0.8161497	0.713502854504418	MAD2
YJL036W	Sample74	carbon	7.01900127801259	RIM15	Pro	2	14	0.8161497	0.540542060462277	SNX4
YJL037W	Sample74	carbon	8.7170410436387	RIM15	Pro	2	14	0.8161497	0.671310224949392	IRC18
YJL038C	Sample74	carbon	9.84702309582998	RIM15	Pro	2	14	0.8161497	0.758331554991066	LOH1
YJL042W	Sample74	carbon	7.90656565983489	RIM15	Pro	2	14	0.8161497	0.608894502745775	MHP1
YJL043W	Sample74	carbon	5.65724411426109	RIM15	Pro	2	14	0.8161497	0.435671439416896	YJL043W
YJL044C	Sample74	carbon	8.3697241346264	RIM15	Pro	2	14	0.8161497	0.644562915724788	GYP6
YJL045W	Sample74	carbon	9.76462519099359	RIM15	Pro	2	14	0.8161497	0.751985989362298	YJL045W
YJL047C	Sample74	carbon	4.57593289610353	RIM15	Pro	2	14	0.8161497	0.35239831113085	RTT101
YJL048C	Sample74	carbon	6.98118071764845	RIM15	Pro	2	14	0.8161497	0.537629451842143	UBX6
YJL049W	Sample74	carbon	9.31033754948998	RIM15	Pro	2	14	0.8161497	0.717000730341168	CHM7
YJL051W	Sample74	carbon	10.310682175738	RIM15	Pro	2	14	0.8161497	0.794038520195735	IRC8
YJL053W	Sample74	carbon	3.838554414225	RIM15	Pro	2	14	0.8161497	0.295611872697828	PEP8
YJL055W	Sample74	carbon	5.98803697468247	RIM15	Pro	2	14	0.8161497	0.461146211008477	YJL055W
YJL057C	Sample74	carbon	7.51027879658402	RIM15	Pro	2	14	0.8161497	0.578375956144739	IKS1
YJL058C	Sample74	carbon	9.31314341653257	RIM15	Pro	2	14	0.8161497	0.717216813668769	BIT61
YJL060W	Sample74	carbon	8.7497046455518	RIM15	Pro	2	14	0.8161497	0.673825689754268	BNA3
YJL062W	Sample74	carbon	3.79213878498102	RIM15	Pro	2	14	0.8161497	0.292037347081514	LAS21
YJL064W	Sample74	carbon	8.49190014284814	RIM15	Pro	2	14	0.8161497	0.653971842808205	NA
YJL065C	Sample74	carbon	7.58587503217074	RIM15	Pro	2	14	0.8161497	0.58419771672416	DLS1
YJL066C	Sample74	carbon	5.62065209977023	RIM15	Pro	2	14	0.8161497	0.432853442649847	MPM1
YJL067W	Sample74	carbon	7.70655098223934	RIM15	Pro	2	14	0.8161497	0.593491122454496	NA
YJL068C	Sample74	carbon	8.91011677311992	RIM15	Pro	2	14	0.8161497	0.68617922817439	YJL068C
YJL070C	Sample74	carbon	8.57427737784529	RIM15	Pro	2	14	0.8161497	0.660315816626821	YJL070C
YJL073W	Sample74	carbon	8.47992335968278	RIM15	Pro	2	14	0.8161497	0.653049495768578	JEM1
YJL077C	Sample74	carbon	8.55878153252659	RIM15	Pro	2	14	0.8161497	0.659122462212794	ICS3
YJL078C	Sample74	carbon	6.04588715609706	RIM15	Pro	2	14	0.8161497	0.465601325777855	PRY3
YJL079C	Sample74	carbon	8.87272735689554	RIM15	Pro	2	14	0.8161497	0.683299822503284	PRY1
YJL082W	Sample74	carbon	4.85802775157405	RIM15	Pro	2	14	0.8161497	0.374122788500516	IML2
YJL083W	Sample74	carbon	7.29060941418053	RIM15	Pro	2	14	0.8161497	0.561458942472606	TAX4
YJL084C	Sample74	carbon	9.26204517631341	RIM15	Pro	2	14	0.8161497	0.713281674329133	ALY2
YJL092W	Sample74	carbon	8.14473829327129	RIM15	Pro	2	14	0.8161497	0.627236474904511	HPR5
YJL093C	Sample74	carbon	7.72197834344007	RIM15	Pro	2	14	0.8161497	0.59467920282100994	TOK1
YJL094C	Sample74	carbon	8.16266514053551	RIM15	Pro	2	14	0.8161497	0.628617043816522	KHA1
YJL095W	Sample74	carbon	6.02120469871645	RIM15	Pro	2	14	0.8161497	0.463700498887913	BCK1
YJL098W	Sample74	carbon	7.60717204911298	RIM15	Pro	2	14	0.8161497	0.585837826614967	SAP185
YJL099W	Sample74	carbon	3.07274395299424	RIM15	Pro	2	14	0.8161497	0.236635852001839	CHS6
YJL100W	Sample74	carbon	7.3710536595584	RIM15	Pro	2	14	0.8161497	0.567654054344874	LSB6
YJL103C	Sample74	carbon	7.06881710416407	RIM15	Pro	2	14	0.8161497	0.544378439491856	GSM1
YJL105W	Sample74	carbon	7.15436447496834	RIM15	Pro	2	14	0.8161497	0.550966549430876	SET4
YJL106W	Sample74	carbon	6.77916239357314	RIM15	Pro	2	14	0.8161497	0.522071768231388	IME2
YJL107C	Sample74	carbon	4.46393466239737	RIM15	Pro	2	14	0.8161497	0.343773187182617	YJL107C
YJL108C	Sample74	carbon	6.06225121582855	RIM15	Pro	2	14	0.8161497	0.466861542468867	PRM10
YJL110C	Sample74	carbon	5.25384610758751	RIM15	Pro	2	14	0.8161497	0.40460525477368	GZF3
YJL112W	Sample74	carbon	7.71170132314025	RIM15	Pro	2	14	0.8161497	0.593887756643948	MDV1
YJL115W	Sample74	carbon	-2.62592807383399	RIM15	Pro	2	14	0.8161497	-0.202226002736656	ASF1
YJL116C	Sample74	carbon	9.00589096252123	RIM15	Pro	2	14	0.8161497	0.693554918194601	NCA3
YJL117W	Sample74	carbon	-1.17970747500762	RIM15	Pro	2	14	0.8161497	-0.0908507469974311	PHO86
YJL119C	Sample74	carbon	8.08573599927746	RIM15	Pro	2	14	0.8161497	0.622692634505545	NA
YJL121C	Sample74	carbon	-5.43094571042971	RIM15	Pro	2	14	0.8161497	-0.418243916519938	RPE1
YJL122W	Sample74	carbon	7.80307363358281	RIM15	Pro	2	14	0.8161497	0.600924452464269	ALB1
YJL123C	Sample74	carbon	4.38715463391664	RIM15	Pro	2	14	0.8161497	0.337860261232976	MTC1
YJL124C	Sample74	carbon	1.93389047156121	RIM15	Pro	2	14	0.8161497	0.148931322107132	LSM1
YJL126W	Sample74	carbon	2.36648531154958	RIM15	Pro	2	14	0.8161497	0.182245991372853	NIT2
YJL128C	Sample74	carbon	4.55136024630201	RIM15	Pro	2	14	0.8161497	0.350505940659806	PBS2
YJL131C	Sample74	carbon	4.01759301664694	RIM15	Pro	2	14	0.8161497	0.309399859225001	AIM23
YJL132W	Sample74	carbon	-4.31767465479728	RIM15	Pro	2	14	0.8161497	-0.332509521207938	YJL132W
YJL133W	Sample74	carbon	7.73222392522779	RIM15	Pro	2	14	0.8161497	0.595468227878964	MRS3
YJL134W	Sample74	carbon	7.00643861174746	RIM15	Pro	2	14	0.8161497	0.539574593832925	LCB3
YJL135W	Sample74	carbon	7.72197834344007	RIM15	Pro	2	14	0.8161497	0.59467920282100994	NA
YJL136C	Sample74	carbon	0.061403181733148	RIM15	Pro	2	14	0.8161497	0.00472873576429571	RPS21B
YJL137C	Sample74	carbon	8.83473659958182	RIM15	Pro	2	14	0.8161497	0.680374106803358	GLG2
YJL138C	Sample74	carbon	7.24380825468235	RIM15	Pro	2	14	0.8161497	0.557854726689597	TIF2
YJL139C	Sample74	carbon	6.5934149922108	RIM15	Pro	2	14	0.8161497	0.50776712871345	YUR1
YJL142C	Sample74	carbon	7.00014076606726	RIM15	Pro	2	14	0.8161497	0.53908958886632	NA
YJL144W	Sample74	carbon	5.39322294630446	RIM15	Pro	2	14	0.8161497	0.415338839310383	YJL144W
YJL145W	Sample74	carbon	7.75770119876754	RIM15	Pro	2	14	0.8161497	0.597430264554649	SFH5
YJL146W	Sample74	carbon	7.07499576422688	RIM15	Pro	2	14	0.8161497	0.544854265825113	IDS2
YJL147C	Sample74	carbon	7.83793682720991	RIM15	Pro	2	14	0.8161497	0.603609310575995	MRX5
YJL148W	Sample74	carbon	5.95457002907929	RIM15	Pro	2	14	0.8161497	0.458568879702043	RPA34
YJL149W	Sample74	carbon	7.25556641233244	RIM15	Pro	2	14	0.8161497	0.558760237105065	DAS1
YJL150W	Sample74	carbon	4.563668583875	RIM15	Pro	2	14	0.8161497	0.35145382111872697	NA
YJL151C	Sample74	carbon	3.28393965027645	RIM15	Pro	2	14	0.8161497	0.252900296592739	SNA3
YJL152W	Sample74	carbon	9.22434541565364	RIM15	Pro	2	14	0.8161497	0.710378368645203	NA
YJL153C	Sample74	carbon	6.79921790343495	RIM15	Pro	2	14	0.8161497	0.523616268110351	INO1
YJL154C	Sample74	carbon	1.43761058764733	RIM15	Pro	2	14	0.8161497	0.110712188017909	VPS35
YJL155C	Sample74	carbon	8.01622382271345	RIM15	Pro	2	14	0.8161497	0.617339414915056	FBP26
YJL157C	Sample74	carbon	9.06021120606285	RIM15	Pro	2	14	0.8161497	0.697738188036819	FAR1
YJL158C	Sample74	carbon	5.62983381543113	RIM15	Pro	2	14	0.8161497	0.433560538047801	CIS3
YJL159W	Sample74	carbon	5.43210455662749	RIM15	Pro	2	14	0.8161497	0.418333160713905	HSP150
YJL160C	Sample74	carbon	8.59735133455044	RIM15	Pro	2	14	0.8161497	0.662092770869512	PIR5
YJL161W	Sample74	carbon	-3.04413259880149	RIM15	Pro	2	14	0.8161497	-0.23443245585823	FMP33
YJL162C	Sample74	carbon	-1.02286307860947	RIM15	Pro	2	14	0.8161497	-0.0787719640135045	JJJ2
YJL163C	Sample74	carbon	2.46958574755019	RIM15	Pro	2	14	0.8161497	0.1901858847997	YJL163C
YJL164C	Sample74	carbon	9.66196927508581	RIM15	Pro	2	14	0.8161497	0.744080328983341	TPK1
YJL165C	Sample74	carbon	6.77916239357314	RIM15	Pro	2	14	0.8161497	0.522071768231388	HAL5
YJL166W	Sample74	carbon	-1.75714766348816	RIM15	Pro	2	14	0.8161497	-0.135320137571952	QCR8
YJL168C	Sample74	carbon	3.86911581752799	RIM15	Pro	2	14	0.8161497	0.297965444560504	SET2
YJL169W	Sample74	carbon	3.94423241099429	RIM15	Pro	2	14	0.8161497	0.303750267300796	NA
YJL170C	Sample74	carbon	6.88484963419322	RIM15	Pro	2	14	0.8161497	0.530210874714858	ASG7
YJL171C	Sample74	carbon	9.54087578743634	RIM15	Pro	2	14	0.8161497	0.734754768162081	TOH1
YJL172W	Sample74	carbon	6.25316566716951	RIM15	Pro	2	14	0.8161497	0.481564102963213	CPS1
YJL175W	Sample74	carbon	2.99173030581898	RIM15	Pro	2	14	0.8161497	0.23039688978554	NA
YJL177W	Sample74	carbon	4.20077966479205	RIM15	Pro	2	14	0.8161497	0.323507291937361	RPL17B
YJL178C	Sample74	carbon	8.95023284875255	RIM15	Pro	2	14	0.8161497	0.689268617294185	ATG27
YJL181W	Sample74	carbon	8.78904741119041	RIM15	Pro	2	14	0.8161497	0.676855525304976	RBH1
YJL182C	Sample74	carbon	7.93072720968599	RIM15	Pro	2	14	0.8161497	0.610755213895862	NA
YJL185C	Sample74	carbon	6.55793798048432	RIM15	Pro	2	14	0.8161497	0.505034999702768	ATG36
YJL186W	Sample74	carbon	3.28393965027645	RIM15	Pro	2	14	0.8161497	0.252900296592739	MNN5
YJL187C	Sample74	carbon	11.9838597194676	RIM15	Pro	2	14	0.8161497	0.922892013902875	SWE1
YJL190C	Sample74	carbon	4.75487250072102	RIM15	Pro	2	14	0.8161497	0.366178673713379	RPS22A
YJL192C	Sample74	carbon	9.54337464448255	RIM15	Pro	2	14	0.8161497	0.734947208266172	SOP4
YJL193W	Sample74	carbon	7.42181529711994	RIM15	Pro	2	14	0.8161497	0.571563271493176	YJL193W
YJL196C	Sample74	carbon	-3.58216618785244	RIM15	Pro	2	14	0.8161497	-0.275867094962023	ELO1
YJL197W	Sample74	carbon	5.0344396130301	RIM15	Pro	2	14	0.8161497	0.387708486423119	UBP12
YJL198W	Sample74	carbon	8.78194111782298	RIM15	Pro	2	14	0.8161497	0.676308260771614	PHO90
YJL199C	Sample74	carbon	1.35635585602555	RIM15	Pro	2	14	0.8161497	0.104454659587086	NA
YJL201W	Sample74	carbon	7.25556641233244	RIM15	Pro	2	14	0.8161497	0.558760237105065	ECM25
YJL206C	Sample74	carbon	3.72914140553911	RIM15	Pro	2	14	0.8161497	0.287185840159308	YJL206C
YJL206C-A	Sample74	carbon	7.42181529711994	RIM15	Pro	2	14	0.8161497	0.571563271493176	NA
YJL207C	Sample74	carbon	2.95028779359435	RIM15	Pro	2	14	0.8161497	0.227205350126071	LAA1
YJL208C	Sample74	carbon	5.17178915442372	RIM15	Pro	2	14	0.8161497	0.398285946259325	NUC1
YJL210W	Sample74	carbon	4.4512591597952	RIM15	Pro	2	14	0.8161497	0.342797030885933	PEX2
YJL211C	Sample74	carbon	4.29528545758456	RIM15	Pro	2	14	0.8161497	0.330785301149541	NA
YJL212C	Sample74	carbon	6.8913527407866	RIM15	Pro	2	14	0.8161497	0.530711687080913	OPT1
YJL213W	Sample74	carbon	7.01272543633571	RIM15	Pro	2	14	0.8161497	0.540058750051467	YJL213W
YJL214W	Sample74	carbon	5.64812971307642	RIM15	Pro	2	14	0.8161497	0.434969527990883	HXT8
YJL215C	Sample74	carbon	6.48592235955005	RIM15	Pro	2	14	0.8161497	0.499488986732629	NA
YJL216C	Sample74	carbon	8.02090648006551	RIM15	Pro	2	14	0.8161497	0.61770003220992	IMA5
YJL217W	Sample74	carbon	7.5428803345495	RIM15	Pro	2	14	0.8161497	0.580886641327445	REE1
YJL218W	Sample74	carbon	5.96296509812301	RIM15	Pro	2	14	0.8161497	0.459215394460892	YJL218W
YJR001W	Sample74	carbon	8.57813715309592	RIM15	Pro	2	14	0.8161497	0.660613062742651	AVT1
YJR003C	Sample74	carbon	8.31508462101626	RIM15	Pro	2	14	0.8161497	0.640355058495583	MRX12
YJR005W	Sample74	carbon	6.55080056005831	RIM15	Pro	2	14	0.8161497	0.504485338035723	APL1
YJR008W	Sample74	carbon	7.35396908409443	RIM15	Pro	2	14	0.8161497	0.566338349836835	MHO1
YJR009C	Sample74	carbon	8.09945317612322	RIM15	Pro	2	14	0.8161497	0.623749011437568	TDH2
YJR010C-A	Sample74	carbon	-4.31767465479728	RIM15	Pro	2	14	0.8161497	-0.332509521207938	SPC1
YJR011C	Sample74	carbon	4.86930799204148	RIM15	Pro	2	14	0.8161497	0.374991493916468	YJR011C
YJR015W	Sample74	carbon	10.9309042736138	RIM15	Pro	2	14	0.8161497	0.841802599079753	YJR015W
YJR019C	Sample74	carbon	6.64946151814972	RIM15	Pro	2	14	0.8161497	0.512083341720518	TES1
YJR020W	Sample74	carbon	8.34463576439511	RIM15	Pro	2	14	0.8161497	0.642630828978922	NA
YJR021C	Sample74	carbon	4.90293861217043	RIM15	Pro	2	14	0.8161497	0.377581430002684	REC107
YJR024C	Sample74	carbon	11.1387838307876	RIM15	Pro	2	14	0.8161497	0.85781166357654	MDE1
YJR025C	Sample74	carbon	4.62455775404362	RIM15	Pro	2	14	0.8161497	0.356142972210049	BNA1
YJR026W	Sample74	carbon	8.7497046455518	RIM15	Pro	2	14	0.8161497	0.673825689754268	NA
YJR030C	Sample74	carbon	6.66333766492766	RIM15	Pro	2	14	0.8161497	0.513151961125692	RBH2
YJR031C	Sample74	carbon	4.34809330928713	RIM15	Pro	2	14	0.8161497	0.334852099806113	GEA1
YJR032W	Sample74	carbon	2.44421964756957	RIM15	Pro	2	14	0.8161497	0.188232409738744	CPR7
YJR033C	Sample74	carbon	4.08929359713985	RIM15	Pro	2	14	0.8161497	0.314921610537027	RAV1
YJR035W	Sample74	carbon	7.88222161568675	RIM15	Pro	2	14	0.8161497	0.607019737481799	RAD26
YJR036C	Sample74	carbon	5.37362884233966	RIM15	Pro	2	14	0.8161497	0.413829872876195	HUL4
YJR037W	Sample74	carbon	10.158643946653	RIM15	Pro	2	14	0.8161497	0.782329866163135	NA
YJR038C	Sample74	carbon	4.21444907695759	RIM15	Pro	2	14	0.8161497	0.324559990451666	NA
YJR039W	Sample74	carbon	7.12404567219714	RIM15	Pro	2	14	0.8161497	0.548631660538344	MLO127
YJR040W	Sample74	carbon	7.84288716398295	RIM15	Pro	2	14	0.8161497	0.603990542197602	GEF1
YJR043C	Sample74	carbon	2.66361290247907	RIM15	Pro	2	14	0.8161497	0.205128158487473	POL32
YJR044C	Sample74	carbon	4.51416702903725	RIM15	Pro	2	14	0.8161497	0.347641644515781	VPS55
YJR047C	Sample74	carbon	0.140629641420507	RIM15	Pro	2	14	0.8161497	0.0108300644386028	ANB1
YJR050W	Sample74	carbon	6.94295777907739	RIM15	Pro	2	14	0.8161497	0.534685855573419	ISY1
YJR052W	Sample74	carbon	5.51813264887651	RIM15	Pro	2	14	0.8161497	0.42495829161217	RAD7
YJR053W	Sample74	carbon	5.81760409274632	RIM15	Pro	2	14	0.8161497	0.44802096177097	BFA1
YJR054W	Sample74	carbon	3.07274395299424	RIM15	Pro	2	14	0.8161497	0.236635852001839	KCH1
YJR058C	Sample74	carbon	8.7170410436387	RIM15	Pro	2	14	0.8161497	0.671310224949392	APS2
YJR059W	Sample74	carbon	7.66506208993827	RIM15	Pro	2	14	0.8161497	0.590296011007378	PTK2
YJR061W	Sample74	carbon	8.59735133455044	RIM15	Pro	2	14	0.8161497	0.662092770869512	MNN14
YJR062C	Sample74	carbon	9.72197788942597	RIM15	Pro	2	14	0.8161497	0.748701667369833	NTA1
YJR066W	Sample74	carbon	6.28404412065743	RIM15	Pro	2	14	0.8161497	0.483942091256866	TOR1
YJR069C	Sample74	carbon	7.16642046807994	RIM15	Pro	2	14	0.8161497	0.551894996527456	HAM1
YJR070C	Sample74	carbon	3.41055769402292	RIM15	Pro	2	14	0.8161497	0.262651310383379	LIA1
YJR073C	Sample74	carbon	2.86540512205128	RIM15	Pro	2	14	0.8161497	0.220668429507868	OPI3
YJR074W	Sample74	carbon	1.13822197013958	RIM15	Pro	2	14	0.8161497	0.0876558964207637	MOG1
YJR075W	Sample74	carbon	6.44937110865715	RIM15	Pro	2	14	0.8161497	0.496674129221203	HOC1
YJR078W	Sample74	carbon	8.21142011564547	RIM15	Pro	2	14	0.8161497	0.632371725381588	BNA2
YJR079W	Sample74	carbon	1.5539364425942	RIM15	Pro	2	14	0.8161497	0.119670587486362	YJR079W
YJR080C	Sample74	carbon	5.32418746113074	RIM15	Pro	2	14	0.8161497	0.410022330319608	FMP26
YJR082C	Sample74	carbon	5.68445442229749	RIM15	Pro	2	14	0.8161497	0.437766939245039	EAF6
YJR083C	Sample74	carbon	9.35202702619758	RIM15	Pro	2	14	0.8161497	0.720211289044115	ACF4
YJR084W	Sample74	carbon	7.39370495616053	RIM15	Pro	2	14	0.8161497	0.56939845900481	CSN12
YJR087W	Sample74	carbon	0.289354601176001	RIM15	Pro	2	14	0.8161497	0.0222835594593598	NA
YJR088C	Sample74	carbon	2.8437483069346	RIM15	Pro	2	14	0.8161497	0.219000611109988	EMC2
YJR091C	Sample74	carbon	9.17400813923384	RIM15	Pro	2	14	0.8161497	0.706501832078775	JSN1
YJR092W	Sample74	carbon	8.14473829327129	RIM15	Pro	2	14	0.8161497	0.627236474904511	BUD4
YJR094C	Sample74	carbon	4.60033102762509	RIM15	Pro	2	14	0.8161497	0.35427724173105	IME1
YJR094W-A	Sample74	carbon	7.10573048202655	RIM15	Pro	2	14	0.8161497	0.547221184853779	RPL43B
YJR095W	Sample74	carbon	2.95028779359435	RIM15	Pro	2	14	0.8161497	0.227205350126071	SFC1
YJR096W	Sample74	carbon	-1.54274178105467	RIM15	Pro	2	14	0.8161497	-0.118808472610602	YJR096W
YJR097W	Sample74	carbon	6.78586007751932	RIM15	Pro	2	14	0.8161497	0.522587565242558	JJJ3
YJR098C	Sample74	carbon	7.8280136384345	RIM15	Pro	2	14	0.8161497	0.602845113406831	YJR098C
YJR099W	Sample74	carbon	11.0097545164686	RIM15	Pro	2	14	0.8161497	0.847874954825608	YUH1
YJR100C	Sample74	carbon	1.76927946012772	RIM15	Pro	2	14	0.8161497	0.136254422392956	AIM25
YJR103W	Sample74	carbon	7.25556641233244	RIM15	Pro	2	14	0.8161497	0.558760237105065	URA8
YJR106W	Sample74	carbon	6.02120469871645	RIM15	Pro	2	14	0.8161497	0.463700498887913	ECM27
YJR107W	Sample74	carbon	5.36379297971029	RIM15	Pro	2	14	0.8161497	0.413072400802674	LIH1
YJR108W	Sample74	carbon	7.41621121807752	RIM15	Pro	2	14	0.8161497	0.571131694362385	ABM1
YJR109C	Sample74	carbon	3.41055769402292	RIM15	Pro	2	14	0.8161497	0.262651310383379	CPA2
YJR110W	Sample74	carbon	6.02120469871645	RIM15	Pro	2	14	0.8161497	0.463700498887913	YMR1
YJR111C	Sample74	carbon	7.73222392522779	RIM15	Pro	2	14	0.8161497	0.595468227878964	PXP2
YJR115W	Sample74	carbon	8.18935709550531	RIM15	Pro	2	14	0.8161497	0.630672624627191	YJR115W
YJR116W	Sample74	carbon	5.04518834049165	RIM15	Pro	2	14	0.8161497	0.388536259358225	TDA4
YJR117W	Sample74	carbon	2.79988564020382	RIM15	Pro	2	14	0.8161497	0.215622692327397	STE24
YJR118C	Sample74	carbon	-2.00178725142669	RIM15	Pro	2	14	0.8161497	-0.154160137979015	ILM1
YJR119C	Sample74	carbon	7.87243250708612	RIM15	Pro	2	14	0.8161497	0.606265865994462	JHD2
YJR120W	Sample74	carbon	1.31451964084788	RIM15	Pro	2	14	0.8161497	0.101232800371172	YJR120W
YJR124C	Sample74	carbon	8.83473659958182	RIM15	Pro	2	14	0.8161497	0.680374106803358	YJR124C
YJR125C	Sample74	carbon	3.53191192647932	RIM15	Pro	2	14	0.8161497	0.271996951488089	ENT3
YJR126C	Sample74	carbon	7.7627733528009	RIM15	Pro	2	14	0.8161497	0.597820877475716	VPS70
YJR127C	Sample74	carbon	7.94992620330514	RIM15	Pro	2	14	0.8161497	0.61223375238854	RSF2
YJR128W	Sample74	carbon	7.38805578810603	RIM15	Pro	2	14	0.8161497	0.568963409512849	NA
YJR129C	Sample74	carbon	8.06735098754835	RIM15	Pro	2	14	0.8161497	0.621276781775498	EFM3
YJR130C	Sample74	carbon	2.56849884374004	RIM15	Pro	2	14	0.8161497	0.197803305954566	STR2
YJR131W	Sample74	carbon	7.17243326355815	RIM15	Pro	2	14	0.8161497	0.552358049421763	MNS1
YJR133W	Sample74	carbon	8.23768143361336	RIM15	Pro	2	14	0.8161497	0.634394142298548	XPT1
YJR134C	Sample74	carbon	7.24969218819775	RIM15	Pro	2	14	0.8161497	0.558307855763103	SGM1
YJR135C	Sample74	carbon	2.54414094168318	RIM15	Pro	2	14	0.8161497	0.195927473475721	MCM22
YJR137C	Sample74	carbon	-3.58216618785244	RIM15	Pro	2	14	0.8161497	-0.275867094962023	ECM17
YJR140C	Sample74	carbon	6.48592235955005	RIM15	Pro	2	14	0.8161497	0.499488986732629	HIR3
YJR142W	Sample74	carbon	8.04421525921453	RIM15	Pro	2	14	0.8161497	0.619495070422483	YJR142W
YJR146W	Sample74	carbon	6.79254523031442	RIM15	Pro	2	14	0.8161497	0.523102397214121	NA
YJR147W	Sample74	carbon	3.89937965684076	RIM15	Pro	2	14	0.8161497	0.300296100648411	HMS2
YJR148W	Sample74	carbon	6.96848487029587	RIM15	Pro	2	14	0.8161497	0.536651728770803	BAT2
YJR149W	Sample74	carbon	5.48014283906703	RIM15	Pro	2	14	0.8161497	0.42203264888073	YJR149W
YJR150C	Sample74	carbon	7.28479286459366	RIM15	Pro	2	14	0.8161497	0.56101100271965	DAN1
YJR152W	Sample74	carbon	9.46437237739166	RIM15	Pro	2	14	0.8161497	0.728863144943905	DAL5
YJR153W	Sample74	carbon	8.99941318535937	RIM15	Pro	2	14	0.8161497	0.693056056479723	PGU1
YJR154W	Sample74	carbon	5.22328712510643	RIM15	Pro	2	14	0.8161497	0.402251869341524	YJR154W
YKL001C	Sample74	carbon	-5.43094571042971	RIM15	Pro	2	14	0.8161497	-0.418243916519938	MET14
YKL005C	Sample74	carbon	9.59754080305333	RIM15	Pro	2	14	0.8161497	0.739118611832217	BYE1
YKL006W	Sample74	carbon	2.17458493485688	RIM15	Pro	2	14	0.8161497	0.167467503535003	RPL14A
YKL007W	Sample74	carbon	7.52661798757034	RIM15	Pro	2	14	0.8161497	0.579634257662606	CAP1
YKL008C	Sample74	carbon	8.59735133455044	RIM15	Pro	2	14	0.8161497	0.662092770869512	LAC1
YKL009W	Sample74	carbon	0.841544769070966	RIM15	Pro	2	14	0.8161497	0.0648084143922071	MRT4
YKL010C	Sample74	carbon	9.12245978090117	RIM15	Pro	2	14	0.8161497	0.70253202858068	UFD4
YKL015W	Sample74	carbon	8.77124269400407	RIM15	Pro	2	14	0.8161497	0.675484361782895	PUT3
YKL017C	Sample74	carbon	8.36555810299348	RIM15	Pro	2	14	0.8161497	0.644242084422211	HCS1
YKL020C	Sample74	carbon	6.77916239357314	RIM15	Pro	2	14	0.8161497	0.522071768231388	SPT23
YKL023W	Sample74	carbon	4.70804455091619	RIM15	Pro	2	14	0.8161497	0.362572394775374	YKL023W
YKL025C	Sample74	carbon	8.99941318535937	RIM15	Pro	2	14	0.8161497	0.693056056479723	PAN3
YKL027W	Sample74	carbon	7.15436447496834	RIM15	Pro	2	14	0.8161497	0.550966549430876	TCD2
YKL029C	Sample74	carbon	8.48392148232266	RIM15	Pro	2	14	0.8161497	0.653357396189755	MAE1
YKL030W	Sample74	carbon	7.39934505987783	RIM15	Pro	2	14	0.8161497	0.569832810440836	NA
YKL031W	Sample74	carbon	5.34404292260828	RIM15	Pro	2	14	0.8161497	0.411551424222485	NA
YKL032C	Sample74	carbon	5.86955920853315	RIM15	Pro	2	14	0.8161497	0.452022090168958	IXR1
YKL033W-A	Sample74	carbon	7.90656565983489	RIM15	Pro	2	14	0.8161497	0.608894502745775	YKL033W-A
YKL034W	Sample74	carbon	5.63899298320131	RIM15	Pro	2	14	0.8161497	0.434265897004513	TUL1
YKL037W	Sample74	carbon	6.52930337842251	RIM15	Pro	2	14	0.8161497	0.502829813211708	AIM26
YKL038W	Sample74	carbon	7.69105243660999	RIM15	Pro	2	14	0.8161497	0.592297560086172	RGT1
YKL039W	Sample74	carbon	9.15897430523697	RIM15	Pro	2	14	0.8161497	0.705344057734044	PTM1
YKL040C	Sample74	carbon	2.39267645011038	RIM15	Pro	2	14	0.8161497	0.184263003685965	NFU1
YKL043W	Sample74	carbon	7.58053002254928	RIM15	Pro	2	14	0.8161497	0.58378609085325	PHD1
YKL044W	Sample74	carbon	-3.04413259880149	RIM15	Pro	2	14	0.8161497	-0.23443245585823	NA
YKL046C	Sample74	carbon	8.20261447627206	RIM15	Pro	2	14	0.8161497	0.631693592088536	DCW1
YKL047W	Sample74	carbon	7.5428803345495	RIM15	Pro	2	14	0.8161497	0.580886641327445	ANR2
YKL048C	Sample74	carbon	1.86949962171135	RIM15	Pro	2	14	0.8161497	0.14397250228731	ELM1
YKL050C	Sample74	carbon	9.58536460506428	RIM15	Pro	2	14	0.8161497	0.738180907607798	YKL050C
YKL051W	Sample74	carbon	8.49588069841456	RIM15	Pro	2	14	0.8161497	0.6542783903671	SFK1
YKL053C-A	Sample74	carbon	4.80108823340392	RIM15	Pro	2	14	0.8161497	0.369737805045702	MDM35
YKL053W	Sample74	carbon	7.6702761836882	RIM15	Pro	2	14	0.8161497	0.590697554883408	NA
YKL055C	Sample74	carbon	-3.58216618785244	RIM15	Pro	2	14	0.8161497	-0.275867094962023	OAR1
YKL056C	Sample74	carbon	3.24670916022966	RIM15	Pro	2	14	0.8161497	0.250033130025189	TMA19
YKL057C	Sample74	carbon	0.615743353629769	RIM15	Pro	2	14	0.8161497	0.047419165192292	NUP120
YKL061W	Sample74	carbon	6.98751185770323	RIM15	Pro	2	14	0.8161497	0.538117020850145	BLI1
YKL062W	Sample74	carbon	8.09945317612322	RIM15	Pro	2	14	0.8161497	0.623749011437568	MSN4
YKL063C	Sample74	carbon	5.97969848995751	RIM15	Pro	2	14	0.8161497	0.460504053878732	YKL063C
YKL064W	Sample74	carbon	8.39871545233403	RIM15	Pro	2	14	0.8161497	0.64679557333354	MNR2
YKL066W	Sample74	carbon	7.29641644666802	RIM15	Pro	2	14	0.8161497	0.561906149301844	NA
YKL067W	Sample74	carbon	8.81024230351542	RIM15	Pro	2	14	0.8161497	0.678487770451379	YNK1
YKL068W	Sample74	carbon	6.67716034956215	RIM15	Pro	2	14	0.8161497	0.514216463344384	NUP100
YKL070W	Sample74	carbon	7.84288716398295	RIM15	Pro	2	14	0.8161497	0.603990542197602	YKL070W
YKL071W	Sample74	carbon	8.22895350858895	RIM15	Pro	2	14	0.8161497	0.633721993884637	YKL071W
YKL072W	Sample74	carbon	7.60186021009646	RIM15	Pro	2	14	0.8161497	0.5854287552538	STB6
YKL073W	Sample74	carbon	-5.43094571042971	RIM15	Pro	2	14	0.8161497	-0.418243916519938	LHS1
YKL074C	Sample74	carbon	4.21444907695759	RIM15	Pro	2	14	0.8161497	0.324559990451666	MUD2
YKL075C	Sample74	carbon	8.00213382326175	RIM15	Pro	2	14	0.8161497	0.616254326448212	YKL075C
YKL076C	Sample74	carbon	7.2082991694357	RIM15	Pro	2	14	0.8161497	0.555120127657043	NA
YKL077W	Sample74	carbon	6.21419908348824	RIM15	Pro	2	14	0.8161497	0.478563237655176	PSG1
YKL079W	Sample74	carbon	7.01900127801259	RIM15	Pro	2	14	0.8161497	0.540542060462277	SMY1
YKL081W	Sample74	carbon	1.99648810313082	RIM15	Pro	2	14	0.8161497	0.153752043946104	TEF4
YKL084W	Sample74	carbon	5.07724773843751	RIM15	Pro	2	14	0.8161497	0.391005193660477	HOT13
YKL085W	Sample74	carbon	2.82190975883201	RIM15	Pro	2	14	0.8161497	0.21731879722774	MDH1
YKL086W	Sample74	carbon	4.91407972496872	RIM15	Pro	2	14	0.8161497	0.378439421022959	SRX1
YKL087C	Sample74	carbon	3.49774350769894	RIM15	Pro	2	14	0.8161497	0.269365598855608	CYT2
YKL090W	Sample74	carbon	8.79966803995387	RIM15	Pro	2	14	0.8161497	0.677673433199249	CUE2
YKL091C	Sample74	carbon	5.65724411426109	RIM15	Pro	2	14	0.8161497	0.435671439416896	YKL091C
YKL092C	Sample74	carbon	7.27313110681451	RIM15	Pro	2	14	0.8161497	0.56011291617872	BUD2
YKL093W	Sample74	carbon	8.69502490737604	RIM15	Pro	2	14	0.8161497	0.669614734780995	MBR1
YKL094W	Sample74	carbon	8.53536659947973	RIM15	Pro	2	14	0.8161497	0.657319248955891	YJU3
YKL096W	Sample74	carbon	7.58053002254928	RIM15	Pro	2	14	0.8161497	0.58378609085325	CWP1
YKL096W-A	Sample74	carbon	4.28195037879751	RIM15	Pro	2	14	0.8161497	0.329758350066549	CWP2
YKL097C	Sample74	carbon	7.23201114736339	RIM15	Pro	2	14	0.8161497	0.556946216711453	NA
YKL098W	Sample74	carbon	6.28404412065743	RIM15	Pro	2	14	0.8161497	0.483942091256866	MTC2
YKL100C	Sample74	carbon	8.04885619982864	RIM15	Pro	2	14	0.8161497	0.619852475059222	YPF1
YKL101W	Sample74	carbon	4.37418504449871	RIM15	Pro	2	14	0.8161497	0.336861456943073	HSL1
YKL102C	Sample74	carbon	7.76783777718415	RIM15	Pro	2	14	0.8161497	0.598210895126767	NA
YKL103C	Sample74	carbon	9.56571932517303	RIM15	Pro	2	14	0.8161497	0.736668000051556	LAP4
YKL105C	Sample74	carbon	7.76783777718415	RIM15	Pro	2	14	0.8161497	0.598210895126767	SEG2
YKL106W	Sample74	carbon	3.56569362241074	RIM15	Pro	2	14	0.8161497	0.274598522110662	AAT1
YKL107W	Sample74	carbon	3.18992389765687	RIM15	Pro	2	14	0.8161497	0.245660025986707	YKL107W
YKL109W	Sample74	carbon	1.47709617680686	RIM15	Pro	2	14	0.8161497	0.113753022586457	HAP4
YKL110C	Sample74	carbon	2.90818832202915	RIM15	Pro	2	14	0.8161497	0.223963217206747	KTI12
YKL113C	Sample74	carbon	3.80768835087962	RIM15	Pro	2	14	0.8161497	0.293234838584537	RAD27
YKL114C	Sample74	carbon	8.97003224105595	RIM15	Pro	2	14	0.8161497	0.69079339323989	APN1
YKL115C	Sample74	carbon	-0.296300557916616	RIM15	Pro	2	14	0.8161497	-0.0228184762687092	NA
YKL116C	Sample74	carbon	7.92108437858665	RIM15	Pro	2	14	0.8161497	0.610012607421711	PRR1
YKL117W	Sample74	carbon	7.33680139927581	RIM15	Pro	2	14	0.8161497	0.565016244973528	SBA1
YKL120W	Sample74	carbon	5.96296509812301	RIM15	Pro	2	14	0.8161497	0.459215394460892	OAC1
YKL121W	Sample74	carbon	6.3450317738959	RIM15	Pro	2	14	0.8161497	0.488638826652477	DGR2
YKL123W	Sample74	carbon	6.77916239357314	RIM15	Pro	2	14	0.8161497	0.522071768231388	NA
YKL124W	Sample74	carbon	8.30658533850682	RIM15	Pro	2	14	0.8161497	0.639700518127497	SSH4
YKL127W	Sample74	carbon	5.00200389293635	RIM15	Pro	2	14	0.8161497	0.385210571081947	PGM1
YKL128C	Sample74	carbon	5.51813264887651	RIM15	Pro	2	14	0.8161497	0.42495829161217	PMU1
YKL129C	Sample74	carbon	5.26397678159306	RIM15	Pro	2	14	0.8161497	0.405385430639723	MYO3
YKL130C	Sample74	carbon	9.44082593521364	RIM15	Pro	2	14	0.8161497	0.727049804004457	SHE2
YKL131W	Sample74	carbon	5.83500317054147	RIM15	Pro	2	14	0.8161497	0.449360886496586	NA
YKL132C	Sample74	carbon	7.86752686242931	RIM15	Pro	2	14	0.8161497	0.60588807616858	RMA1
YKL133C	Sample74	carbon	7.44970192389075	RIM15	Pro	2	14	0.8161497	0.573710855472289	RCI50
YKL136W	Sample74	carbon	8.42740999850494	RIM15	Pro	2	14	0.8161497	0.649005376195357	NA
YKL137W	Sample74	carbon	3.98845317217884	RIM15	Pro	2	14	0.8161497	0.307155763384802	CMC1
YKL140W	Sample74	carbon	7.94034111531472	RIM15	Pro	2	14	0.8161497	0.611495592783372	TGL1
YKL142W	Sample74	carbon	7.08732126450812	RIM15	Pro	2	14	0.8161497	0.545803468005645	MRP8
YKL146W	Sample74	carbon	8.13122323620302	RIM15	Pro	2	14	0.8161497	0.626195663469153	AVT3
YKL147C	Sample74	carbon	8.26802705251359	RIM15	Pro	2	14	0.8161497	0.636731096334689	NA
YKL148C	Sample74	carbon	-1.02286307860947	RIM15	Pro	2	14	0.8161497	-0.0787719640135045	SDH1
YKL149C	Sample74	carbon	7.22609791688953	RIM15	Pro	2	14	0.8161497	0.556490831442562	DBR1
YKL150W	Sample74	carbon	7.30800206580022	RIM15	Pro	2	14	0.8161497	0.562798372310418	MCR1
YKL151C	Sample74	carbon	8.68023954661604	RIM15	Pro	2	14	0.8161497	0.668476095670766	NNR2
YKL156W	Sample74	carbon	9.06966133505688	RIM15	Pro	2	14	0.8161497	0.69846595428101	RPS27A
YKL157W	Sample74	carbon	8.22895350858895	RIM15	Pro	2	14	0.8161497	0.633721993884637	APE2
YKL158W	Sample74	carbon	5.50867142403453	RIM15	Pro	2	14	0.8161497	0.424229670862862	NA
YKL159C	Sample74	carbon	5.53698338564838	RIM15	Pro	2	14	0.8161497	0.426410010409803	RCN1
YKL160W	Sample74	carbon	3.58244261772578	RIM15	Pro	2	14	0.8161497	0.275888383172039	ELF1
YKL161C	Sample74	carbon	8.63535952515521	RIM15	Pro	2	14	0.8161497	0.665019829128969	KDX1
YKL162C	Sample74	carbon	8.67652963748614	RIM15	Pro	2	14	0.8161497	0.66819039093219	YKL162C
YKL163W	Sample74	carbon	8.82776368287547	RIM15	Pro	2	14	0.8161497	0.679837113773354	PIR3
YKL164C	Sample74	carbon	9.22434541565364	RIM15	Pro	2	14	0.8161497	0.710378368645203	PIR1
YKL166C	Sample74	carbon	6.32228023232278	RIM15	Pro	2	14	0.8161497	0.486886702002043	TPK3
YKL167C	Sample74	carbon	-0.622150099562643	RIM15	Pro	2	14	0.8161497	-0.0479125567034551	MRP49
YKL168C	Sample74	carbon	-2.00178725142669	RIM15	Pro	2	14	0.8161497	-0.154160137979015	KKQ8
YKL171W	Sample74	carbon	6.72512386305504	RIM15	Pro	2	14	0.8161497	0.517910193461184	NNK1
YKL174C	Sample74	carbon	6.95574399925719	RIM15	Pro	2	14	0.8161497	0.535670538369128	TPO5
YKL175W	Sample74	carbon	6.87833471939762	RIM15	Pro	2	14	0.8161497	0.529709152984391	ZRT3
YKL176C	Sample74	carbon	1.22824459803782	RIM15	Pro	2	14	0.8161497	0.0945886515015726	LST4
YKL177W	Sample74	carbon	8.18492487944357	RIM15	Pro	2	14	0.8161497	0.630331294129086	NA
YKL178C	Sample74	carbon	5.37362884233966	RIM15	Pro	2	14	0.8161497	0.413829872876195	STE3
YKL179C	Sample74	carbon	7.42741042776697	RIM15	Pro	2	14	0.8161497	0.571994159496855	COY1
YKL183W	Sample74	carbon	5.4224221362939	RIM15	Pro	2	14	0.8161497	0.417587505423348	LOT5
YKL184W	Sample74	carbon	3.22790818424694	RIM15	Pro	2	14	0.8161497	0.248585243368118	SPE1
YKL185W	Sample74	carbon	4.29528545758456	RIM15	Pro	2	14	0.8161497	0.330785301149541	ASH1
YKL187C	Sample74	carbon	7.53204728088859	RIM15	Pro	2	14	0.8161497	0.580052374326339	FAT3
YKL188C	Sample74	carbon	6.01294054252557	RIM15	Pro	2	14	0.8161497	0.46306406589147	PXA2
YKL190W	Sample74	carbon	7.09960456856521	RIM15	Pro	2	14	0.8161497	0.546749420602221	CNB1
YKL191W	Sample74	carbon	4.20077966479205	RIM15	Pro	2	14	0.8161497	0.323507291937361	DPH2
YKL197C	Sample74	carbon	4.18705250470865	RIM15	Pro	2	14	0.8161497	0.32245014618373	PEX1
YKL198C	Sample74	carbon	7.59121172051543	RIM15	Pro	2	14	0.8161497	0.58460870176314494	PTK1
YKL199C	Sample74	carbon	6.44201654841712	RIM15	Pro	2	14	0.8161497	0.496107745345709	NA
YKL201C	Sample74	carbon	7.5698149623711	RIM15	Pro	2	14	0.8161497	0.582960910677713	MNN4
YKL202W	Sample74	carbon	8.26802705251359	RIM15	Pro	2	14	0.8161497	0.636731096334689	NA
YKL204W	Sample74	carbon	5.84367230835801	RIM15	Pro	2	14	0.8161497	0.450028507634149	EAP1
YKL205W	Sample74	carbon	3.66481738806136	RIM15	Pro	2	14	0.8161497	0.282232167183987	LOS1
YKL206C	Sample74	carbon	7.43299663297117	RIM15	Pro	2	14	0.8161497	0.572424360141026	ADD66
YKL207W	Sample74	carbon	6.60046871506978	RIM15	Pro	2	14	0.8161497	0.508310344726257	EMC3
YKL208W	Sample74	carbon	3.24670916022966	RIM15	Pro	2	14	0.8161497	0.250033130025189	CBT1
YKL213C	Sample74	carbon	-3.04413259880149	RIM15	Pro	2	14	0.8161497	-0.23443245585823	DOA1
YKL214C	Sample74	carbon	7.13620400725379	RIM15	Pro	2	14	0.8161497	0.549567989116016	YRA2
YKL215C	Sample74	carbon	8.28951145588748	RIM15	Pro	2	14	0.8161497	0.638385637088786	OXP1
YKL217W	Sample74	carbon	7.28479286459366	RIM15	Pro	2	14	0.8161497	0.56101100271965	JEN1
YKL218C	Sample74	carbon	5.1821461597924	RIM15	Pro	2	14	0.8161497	0.399083552186502	SRY1
YKL220C	Sample74	carbon	8.23768143361336	RIM15	Pro	2	14	0.8161497	0.634394142298548	FRE2
YKL222C	Sample74	carbon	8.31083810964431	RIM15	Pro	2	14	0.8161497	0.640028029347724	YKL222C
YKR001C	Sample74	carbon	0.216517107013919	RIM15	Pro	2	14	0.8161497	0.0166742530048055	VPS1
YKR003W	Sample74	carbon	9.06336572595301	RIM15	Pro	2	14	0.8161497	0.697981121555943	OSH6
YKR005C	Sample74	carbon	5.94615593582122	RIM15	Pro	2	14	0.8161497	0.457920899864671	YKR005C
YKR007W	Sample74	carbon	6.1189620848546	RIM15	Pro	2	14	0.8161497	0.471228917367341	MEH1
YKR009C	Sample74	carbon	8.33200826868458	RIM15	Pro	2	14	0.8161497	0.641658369752959	FOX2
YKR010C	Sample74	carbon	-2.62592807383399	RIM15	Pro	2	14	0.8161497	-0.202226002736656	TOF2
YKR011C	Sample74	carbon	2.39267645011038	RIM15	Pro	2	14	0.8161497	0.184263003685965	YKR011C
YKR012C	Sample74	carbon	9.13774906714963	RIM15	Pro	2	14	0.8161497	0.703709475622559	NA
YKR013W	Sample74	carbon	7.03776328398529	RIM15	Pro	2	14	0.8161497	0.541986945990173	PRY2
YKR014C	Sample74	carbon	7.84288716398295	RIM15	Pro	2	14	0.8161497	0.603990542197602	YPT52
YKR015C	Sample74	carbon	5.3142198375285	RIM15	Pro	2	14	0.8161497	0.409254711168897	YKR015C
YKR016W	Sample74	carbon	5.86095023752565	RIM15	Pro	2	14	0.8161497	0.451359102552553	FMP13
YKR017C	Sample74	carbon	5.7204286852199004	RIM15	Pro	2	14	0.8161497	0.440537362191763	HEL1
YKR018C	Sample74	carbon	5.97134122467638	RIM15	Pro	2	14	0.8161497	0.459860450434885	YKR018C
YKR019C	Sample74	carbon	6.91724797074268	RIM15	Pro	2	14	0.8161497	0.532705911102563	IRS4
YKR020W	Sample74	carbon	2.1458423376507	RIM15	Pro	2	14	0.8161497	0.165254000202907	VPS51
YKR021W	Sample74	carbon	7.58587503217074	RIM15	Pro	2	14	0.8161497	0.58419771672416	ALY1
YKR023W	Sample74	carbon	9.33545319608984	RIM15	Pro	2	14	0.8161497	0.718934917674267	YKR023W
YKR024C	Sample74	carbon	-4.31767465479728	RIM15	Pro	2	14	0.8161497	-0.332509521207938	DBP7
YKR026C	Sample74	carbon	7.59121172051543	RIM15	Pro	2	14	0.8161497	0.58460870176314494	GCN3
YKR027W	Sample74	carbon	5.28415560102405	RIM15	Pro	2	14	0.8161497	0.406939426742714	FMP50
YKR029C	Sample74	carbon	8.09488757757988	RIM15	Pro	2	14	0.8161497	0.623397408987859	SET3
YKR030W	Sample74	carbon	8.55099944476985	RIM15	Pro	2	14	0.8161497	0.658523153908933	GMH1
YKR031C	Sample74	carbon	5.68445442229749	RIM15	Pro	2	14	0.8161497	0.437766939245039	SPO14
YKR032W	Sample74	carbon	4.6725090408467	RIM15	Pro	2	14	0.8161497	0.359835760734188	NA
YKR033C	Sample74	carbon	7.36536799440413	RIM15	Pro	2	14	0.8161497	0.567216194165648	NA
YKR034W	Sample74	carbon	-1.75714766348816	RIM15	Pro	2	14	0.8161497	-0.135320137571952	DAL80
YKR035C	Sample74	carbon	-5.43094571042971	RIM15	Pro	2	14	0.8161497	-0.418243916519938	NA
YKR035W-A	Sample74	carbon	-3.58216618785244	RIM15	Pro	2	14	0.8161497	-0.275867094962023	DID2
YKR036C	Sample74	carbon	7.10573048202655	RIM15	Pro	2	14	0.8161497	0.547221184853779	CAF4
YKR039W	Sample74	carbon	8.36138593887003	RIM15	Pro	2	14	0.8161497	0.643920780848875	GAP1
YKR040C	Sample74	carbon	8.49190014284814	RIM15	Pro	2	14	0.8161497	0.653971842808205	NA
YKR041W	Sample74	carbon	8.23332069325432	RIM15	Pro	2	14	0.8161497	0.634058316233635	YKR041W
YKR042W	Sample74	carbon	5.01284759422601	RIM15	Pro	2	14	0.8161497	0.38604565807025	UTH1
YKR043C	Sample74	carbon	9.16800723136932	RIM15	Pro	2	14	0.8161497	0.706039694664455	SHB17
YKR044W	Sample74	carbon	7.42181529711994	RIM15	Pro	2	14	0.8161497	0.571563271493176	UIP5
YKR045C	Sample74	carbon	8.86929867304565	RIM15	Pro	2	14	0.8161497	0.683035775274984	YKR045C
YKR046C	Sample74	carbon	9.3271154946066	RIM15	Pro	2	14	0.8161497	0.718292820862945	PET10
YKR047W	Sample74	carbon	9.31594545674423	RIM15	Pro	2	14	0.8161497	0.717432602287337	NA
YKR048C	Sample74	carbon	8.00683750704716	RIM15	Pro	2	14	0.8161497	0.616616563014985	NAP1
YKR049C	Sample74	carbon	6.15098177067186	RIM15	Pro	2	14	0.8161497	0.473694793388939	FMP46
YKR050W	Sample74	carbon	5.71146760862675	RIM15	Pro	2	14	0.8161497	0.439847258484161	TRK2
YKR051W	Sample74	carbon	5.19247429005431	RIM15	Pro	2	14	0.8161497	0.39987893440562	YKR051W
YKR052C	Sample74	carbon	5.24368771366975	RIM15	Pro	2	14	0.8161497	0.403822944162554	MRS4
YKR053C	Sample74	carbon	6.69092993072505	RIM15	Pro	2	14	0.8161497	0.515276875998362	YSR3
YKR054C	Sample74	carbon	5.0878725841077	RIM15	Pro	2	14	0.8161497	0.391823426304009	DYN1
YKR055W	Sample74	carbon	6.84558143285348	RIM15	Pro	2	14	0.8161497	0.527186781453994	RHO4
YKR056W	Sample74	carbon	7.25556641233244	RIM15	Pro	2	14	0.8161497	0.558760237105065	TRM2
YKR057W	Sample74	carbon	2.64017133760941	RIM15	Pro	2	14	0.8161497	0.203322894280613	RPS21A
YKR058W	Sample74	carbon	6.38263925857636	RIM15	Pro	2	14	0.8161497	0.491535026047918	GLG1
YKR059W	Sample74	carbon	3.13195725807704	RIM15	Pro	2	14	0.8161497	0.241195942628479	TIF1
YKR060W	Sample74	carbon	6.55793798048432	RIM15	Pro	2	14	0.8161497	0.505034999702768	UTP30
YKR061W	Sample74	carbon	6.40501923607276	RIM15	Pro	2	14	0.8161497	0.493258536084438	KTR2
YKR064W	Sample74	carbon	3.89937965684076	RIM15	Pro	2	14	0.8161497	0.300296100648411	OAF3
YKR065C	Sample74	carbon	6.16688803532785	RIM15	Pro	2	14	0.8161497	0.474919754709054	PAM17
YKR066C	Sample74	carbon	1.22824459803782	RIM15	Pro	2	14	0.8161497	0.0945886515015726	CCP1
YKR067W	Sample74	carbon	8.31932488262327	RIM15	Pro	2	14	0.8161497	0.640681606341233	GPT2
YKR070W	Sample74	carbon	7.71170132314025	RIM15	Pro	2	14	0.8161497	0.593887756643948	YKR070W
YKR072C	Sample74	carbon	7.06881710416407	RIM15	Pro	2	14	0.8161497	0.544378439491856	SIS2
YKR074W	Sample74	carbon	3.94423241099429	RIM15	Pro	2	14	0.8161497	0.303750267300796	AIM29
YKR076W	Sample74	carbon	6.20635599084989	RIM15	Pro	2	14	0.8161497	0.477959231289141	ECM4
YKR077W	Sample74	carbon	7.62305816520413	RIM15	Pro	2	14	0.8161497	0.587061236268923	MSA2
YKR078W	Sample74	carbon	7.2082991694357	RIM15	Pro	2	14	0.8161497	0.555120127657043	YKR078W
YKR080W	Sample74	carbon	7.18442860849089	RIM15	Pro	2	14	0.8161497	0.553281825926294	MTD1
YKR082W	Sample74	carbon	1.5539364425942	RIM15	Pro	2	14	0.8161497	0.119670587486362	NUP133
YKR084C	Sample74	carbon	7.00643861174746	RIM15	Pro	2	14	0.8161497	0.539574593832925	HBS1
YKR087C	Sample74	carbon	4.47656276057626	RIM15	Pro	2	14	0.8161497	0.344745692805422	OMA1
YKR088C	Sample74	carbon	8.89319539913854	RIM15	Pro	2	14	0.8161497	0.684876092016487	TVP38
YKR089C	Sample74	carbon	8.13573493701277	RIM15	Pro	2	14	0.8161497	0.626543115187039	TGL4
YKR090W	Sample74	carbon	8.01153416927315	RIM15	Pro	2	14	0.8161497	0.616978258842693	PXL1
YKR091W	Sample74	carbon	7.26728584391747	RIM15	Pro	2	14	0.8161497	0.559662765177864	SRL3
YKR092C	Sample74	carbon	4.563668583875	RIM15	Pro	2	14	0.8161497	0.35145382111872697	SRP40
YKR093W	Sample74	carbon	5.62065209977023	RIM15	Pro	2	14	0.8161497	0.432853442649847	PTR2
YKR094C	Sample74	carbon	4.90293861217043	RIM15	Pro	2	14	0.8161497	0.377581430002684	RPL40B
YKR095W	Sample74	carbon	8.69870771976269	RIM15	Pro	2	14	0.8161497	0.669898352765509	MLP1
YKR096W	Sample74	carbon	9.73329759204208	RIM15	Pro	2	14	0.8161497	0.749573411815171	ESL2
YKR097W	Sample74	carbon	3.15141465702823	RIM15	Pro	2	14	0.8161497	0.242694381238721	PCK1
YKR098C	Sample74	carbon	8.25938883642896	RIM15	Pro	2	14	0.8161497	0.636065856518345	UBP11
YKR100C	Sample74	carbon	3.95904182408011	RIM15	Pro	2	14	0.8161497	0.304890758710695	SKG1
YKR101W	Sample74	carbon	3.15141465702823	RIM15	Pro	2	14	0.8161497	0.242694381238721	SIR1
YKR102W	Sample74	carbon	8.32355890445433	RIM15	Pro	2	14	0.8161497	0.641007673653939	FLO10
YKR103W	Sample74	carbon	8.46789371475615	RIM15	Pro	2	14	0.8161497	0.652123077778651	NFT1
YKR104W	Sample74	carbon	8.64289449009798	RIM15	Pro	2	14	0.8161497	0.665600106196083	YKR104W
YKR105C	Sample74	carbon	7.29060941418053	RIM15	Pro	2	14	0.8161497	0.561458942472606	VBA5
YKR106W	Sample74	carbon	7.93072720968599	RIM15	Pro	2	14	0.8161497	0.610755213895862	GEX2
YLL001W	Sample74	carbon	7.03152016434926	RIM15	Pro	2	14	0.8161497	0.541506155544624	DNM1
YLL002W	Sample74	carbon	-2.00178725142669	RIM15	Pro	2	14	0.8161497	-0.154160137979015	RTT109
YLL005C	Sample74	carbon	8.64665369120754	RIM15	Pro	2	14	0.8161497	0.665889606971616	SPO75
YLL006W	Sample74	carbon	2.41858551058529	RIM15	Pro	2	14	0.8161497	0.186258292813156	MMM1
YLL007C	Sample74	carbon	5.96296509812301	RIM15	Pro	2	14	0.8161497	0.459215394460892	LMO1
YLL010C	Sample74	carbon	5.3142198375285	RIM15	Pro	2	14	0.8161497	0.409254711168897	PSR1
YLL012W	Sample74	carbon	8.21142011564547	RIM15	Pro	2	14	0.8161497	0.632371725381588	YEH1
YLL013C	Sample74	carbon	9.60722582585014	RIM15	Pro	2	14	0.8161497	0.73986446754172	PUF3
YLL014W	Sample74	carbon	6.004657922006	RIM15	Pro	2	14	0.8161497	0.462426210933999	EMC6
YLL015W	Sample74	carbon	8.19820188307173	RIM15	Pro	2	14	0.8161497	0.631353772771512	BPT1
YLL016W	Sample74	carbon	8.17158881168727	RIM15	Pro	2	14	0.8161497	0.629304266884335	SDC25
YLL017W	Sample74	carbon	8.49190014284814	RIM15	Pro	2	14	0.8161497	0.653971842808205	YLL017W
YLL019C	Sample74	carbon	6.24540531912346	RIM15	Pro	2	14	0.8161497	0.480966468861641	KNS1
YLL020C	Sample74	carbon	7.69105243660999	RIM15	Pro	2	14	0.8161497	0.592297560086172	NA
YLL021W	Sample74	carbon	6.10284754286273	RIM15	Pro	2	14	0.8161497	0.469987916349293	SPA2
YLL023C	Sample74	carbon	5.30422542018645	RIM15	Pro	2	14	0.8161497	0.408485028598798	POM33
YLL024C	Sample74	carbon	9.58536460506428	RIM15	Pro	2	14	0.8161497	0.738180907607798	SSA2
YLL025W	Sample74	carbon	8.39871545233403	RIM15	Pro	2	14	0.8161497	0.64679557333354	PAU17
YLL026W	Sample74	carbon	9.5182392628267	RIM15	Pro	2	14	0.8161497	0.733011501111749	HSP104
YLL028W	Sample74	carbon	7.23201114736339	RIM15	Pro	2	14	0.8161497	0.556946216711453	TPO1
YLL029W	Sample74	carbon	4.04646734199035	RIM15	Pro	2	14	0.8161497	0.311623507105572	FRA1
YLL032C	Sample74	carbon	7.2082991694357	RIM15	Pro	2	14	0.8161497	0.555120127657043	YLL032C
YLL038C	Sample74	carbon	6.67025566745455	RIM15	Pro	2	14	0.8161497	0.513684725146106	ENT4
YLL040C	Sample74	carbon	4.00305665360045	RIM15	Pro	2	14	0.8161497	0.308280395739876	VPS13
YLL041C	Sample74	carbon	-3.04413259880149	RIM15	Pro	2	14	0.8161497	-0.23443245585823	SDH2
YLL042C	Sample74	carbon	7.34253323644252	RIM15	Pro	2	14	0.8161497	0.565457660917137	ATG10
YLL043W	Sample74	carbon	6.19061950656106	RIM15	Pro	2	14	0.8161497	0.476747344967284	FPS1
YLL045C	Sample74	carbon	5.19247429005431	RIM15	Pro	2	14	0.8161497	0.39987893440562	RPL8B
YLL046C	Sample74	carbon	9.37391706772487	RIM15	Pro	2	14	0.8161497	0.721897068499354	RNP1
YLL047W	Sample74	carbon	8.07655716744142	RIM15	Pro	2	14	0.8161497	0.621985761194547	NA
YLL048C	Sample74	carbon	6.8125260149328	RIM15	Pro	2	14	0.8161497	0.524641142408698	YBT1
YLL049W	Sample74	carbon	3.53191192647932	RIM15	Pro	2	14	0.8161497	0.271996951488089	LDB18
YLL051C	Sample74	carbon	7.0934681740165	RIM15	Pro	2	14	0.8161497	0.546276849189026	FRE6
YLL052C	Sample74	carbon	5.88671760785163	RIM15	Pro	2	14	0.8161497	0.453343479944295	AQY2
YLL053C	Sample74	carbon	8.60117729028454	RIM15	Pro	2	14	0.8161497	0.662387412502109	YLL053C
YLL054C	Sample74	carbon	7.79304450322503	RIM15	Pro	2	14	0.8161497	0.600152096601445	YLL054C
YLL055W	Sample74	carbon	8.14473829327129	RIM15	Pro	2	14	0.8161497	0.627236474904511	YCT1
YLL056C	Sample74	carbon	7.75770119876754	RIM15	Pro	2	14	0.8161497	0.597430264554649	YLL056C
YLL057C	Sample74	carbon	5.48967664426027	RIM15	Pro	2	14	0.8161497	0.422766859133597	JLP1
YLL058W	Sample74	carbon	8.93360218293533	RIM15	Pro	2	14	0.8161497	0.687987868935318	YLL058W
YLL059C	Sample74	carbon	4.55136024630201	RIM15	Pro	2	14	0.8161497	0.350505940659806	NA
YLL060C	Sample74	carbon	7.88222161568675	RIM15	Pro	2	14	0.8161497	0.607019737481799	GTT2
YLL061W	Sample74	carbon	7.13620400725379	RIM15	Pro	2	14	0.8161497	0.549567989116016	MMP1
YLL062C	Sample74	carbon	8.70605717090027	RIM15	Pro	2	14	0.8161497	0.670464343182639	MHT1
YLL063C	Sample74	carbon	7.26143095497913	RIM15	Pro	2	14	0.8161497	0.559211872863537	AYT1
YLR001C	Sample74	carbon	8.03956739660438	RIM15	Pro	2	14	0.8161497	0.619137132714179	YLR001C
YLR003C	Sample74	carbon	7.72710505590481	RIM15	Pro	2	14	0.8161497	0.595074017355062	CMS1
YLR004C	Sample74	carbon	8.44367486861659	RIM15	Pro	2	14	0.8161497	0.650257954169783	THI73
YLR006C	Sample74	carbon	8.25072509337468	RIM15	Pro	2	14	0.8161497	0.635398650838166	SSK1
YLR011W	Sample74	carbon	8.41104926733572	RIM15	Pro	2	14	0.8161497	0.647745415841085	LOT6
YLR012C	Sample74	carbon	8.87272735689554	RIM15	Pro	2	14	0.8161497	0.683299822503284	YLR012C
YLR013W	Sample74	carbon	9.73555317312847	RIM15	Pro	2	14	0.8161497	0.749747116933562	GAT3
YLR014C	Sample74	carbon	-5.43094571042971	RIM15	Pro	2	14	0.8161497	-0.418243916519938	PPR1
YLR015W	Sample74	carbon	6.06225121582855	RIM15	Pro	2	14	0.8161497	0.466861542468867	BRE2
YLR016C	Sample74	carbon	9.01879103438885	RIM15	Pro	2	14	0.8161497	0.694548368851075	PML1
YLR017W	Sample74	carbon	8.15819338370019	RIM15	Pro	2	14	0.8161497	0.628272668234027	MEU1
YLR018C	Sample74	carbon	2.02714961970579	RIM15	Pro	2	14	0.8161497	0.156113325656973	POM34
YLR019W	Sample74	carbon	7.35967314409428	RIM15	Pro	2	14	0.8161497	0.566777626626109	PSR2
YLR020C	Sample74	carbon	8.11310935037138	RIM15	Pro	2	14	0.8161497	0.624800690483311	YEH2
YLR021W	Sample74	carbon	6.67716034956215	RIM15	Pro	2	14	0.8161497	0.514216463344384	IRC25
YLR023C	Sample74	carbon	7.44970192389075	RIM15	Pro	2	14	0.8161497	0.573710855472289	IZH3
YLR028C	Sample74	carbon	7.61777100823812	RIM15	Pro	2	14	0.8161497	0.586654065703312	ADE16
YLR030W	Sample74	carbon	8.60117729028454	RIM15	Pro	2	14	0.8161497	0.662387412502109	YLR030W
YLR031W	Sample74	carbon	8.07655716744142	RIM15	Pro	2	14	0.8161497	0.621985761194547	YLR031W
YLR032W	Sample74	carbon	7.3710536595584	RIM15	Pro	2	14	0.8161497	0.567654054344874	RAD5
YLR034C	Sample74	carbon	9.03481278608194	RIM15	Pro	2	14	0.8161497	0.695782223972249	SMF3
YLR035C	Sample74	carbon	4.90293861217043	RIM15	Pro	2	14	0.8161497	0.377581430002684	MLH2
YLR036C	Sample74	carbon	5.41271448502774	RIM15	Pro	2	14	0.8161497	0.41683990706714	YLR036C
YLR037C	Sample74	carbon	6.76572922715428	RIM15	Pro	2	14	0.8161497	0.521037263297284	DAN2
YLR038C	Sample74	carbon	4.6725090408467	RIM15	Pro	2	14	0.8161497	0.359835760734188	COX12
YLR039C	Sample74	carbon	-0.745804134922112	RIM15	Pro	2	14	0.8161497	-0.0574353085039232	RIC1
YLR040C	Sample74	carbon	5.3142198375285	RIM15	Pro	2	14	0.8161497	0.409254711168897	AFB1
YLR041W	Sample74	carbon	8.46387204416089	RIM15	Pro	2	14	0.8161497	0.651813363900001	NA
YLR042C	Sample74	carbon	9.52329255641098	RIM15	Pro	2	14	0.8161497	0.73340066156606	YLR042C
YLR043C	Sample74	carbon	6.37514866587521	RIM15	Pro	2	14	0.8161497	0.490958166142585	TRX1
YLR044C	Sample74	carbon	6.63553154614569	RIM15	Pro	2	14	0.8161497	0.511010577167414	PDC1
YLR046C	Sample74	carbon	8.96674419594685	RIM15	Pro	2	14	0.8161497	0.690540176776782	YLR046C
YLR047C	Sample74	carbon	8.92021102742179	RIM15	Pro	2	14	0.8161497	0.686956599313537	FRE8
YLR048W	Sample74	carbon	4.34809330928713	RIM15	Pro	2	14	0.8161497	0.334852099806113	RPS0B
YLR049C	Sample74	carbon	6.47134595653127	RIM15	Pro	2	14	0.8161497	0.498366439719198	MLO50
YLR050C	Sample74	carbon	6.94935657829178	RIM15	Pro	2	14	0.8161497	0.53517863509786	YLR050C
YLR053C	Sample74	carbon	5.39322294630446	RIM15	Pro	2	14	0.8161497	0.415338839310383	YLR053C
YLR054C	Sample74	carbon	0.554872040727501	RIM15	Pro	2	14	0.8161497	0.0427313893113689	OSW2
YLR055C	Sample74	carbon	-0.0214925568315607	RIM15	Pro	2	14	0.8161497	-0.00165516866206127	SPT8
YLR056W	Sample74	carbon	1.80319298882143	RIM15	Pro	2	14	0.8161497	0.138866145621312	ERG3
YLR057W	Sample74	carbon	7.68587035702201	RIM15	Pro	2	14	0.8161497	0.591898481660764	MNL2
YLR059C	Sample74	carbon	4.4385358037848	RIM15	Pro	2	14	0.8161497	0.341817189338475	REX2
YLR061W	Sample74	carbon	-2.28642984609916	RIM15	Pro	2	14	0.8161497	-0.176080819928677	RPL22A
YLR062C	Sample74	carbon	-0.622150099562643	RIM15	Pro	2	14	0.8161497	-0.0479125567034551	NA
YLR063W	Sample74	carbon	8.40283276804284	RIM15	Pro	2	14	0.8161497	0.647112652961918	BMT6
YLR064W	Sample74	carbon	4.48914389737791	RIM15	Pro	2	14	0.8161497	0.345714581873875	PER33
YLR065C	Sample74	carbon	-2.00178725142669	RIM15	Pro	2	14	0.8161497	-0.154160137979015	SND2
YLR069C	Sample74	carbon	-5.43094571042971	RIM15	Pro	2	14	0.8161497	-0.418243916519938	MEF1
YLR070C	Sample74	carbon	8.43148517985965	RIM15	Pro	2	14	0.8161497	0.649319211004468	XYL2
YLR072W	Sample74	carbon	8.28093669512912	RIM15	Pro	2	14	0.8161497	0.637725284046421	LAM6
YLR073C	Sample74	carbon	2.36648531154958	RIM15	Pro	2	14	0.8161497	0.182245991372853	RFU1
YLR077W	Sample74	carbon	7.41059816760893	RIM15	Pro	2	14	0.8161497	0.570699426330853	FMP25
YLR079W	Sample74	carbon	1.31451964084788	RIM15	Pro	2	14	0.8161497	0.101232800371172	SIC1
YLR080W	Sample74	carbon	8.65415557196693	RIM15	Pro	2	14	0.8161497	0.666467336184422	EMP46
YLR081W	Sample74	carbon	9.27064947711454	RIM15	Pro	2	14	0.8161497	0.713944302287109	GAL2
YLR082C	Sample74	carbon	7.7627733528009	RIM15	Pro	2	14	0.8161497	0.597820877475716	SRL2
YLR083C	Sample74	carbon	8.23768143361336	RIM15	Pro	2	14	0.8161497	0.634394142298548	EMP70
YLR084C	Sample74	carbon	7.63360792572691	RIM15	Pro	2	14	0.8161497	0.587873686511415	RAX2
YLR085C	Sample74	carbon	2.97108955797766	RIM15	Pro	2	14	0.8161497	0.228807319998371	ARP6
YLR087C	Sample74	carbon	1.04407512040165	RIM15	Pro	2	14	0.8161497	0.0804055298618076	CSF1
YLR089C	Sample74	carbon	5.2335014401163	RIM15	Pro	2	14	0.8161497	0.403038486505841	ALT1
YLR090W	Sample74	carbon	5.86955920853315	RIM15	Pro	2	14	0.8161497	0.452022090168958	XDJ1
YLR092W	Sample74	carbon	8.41924165265832	RIM15	Pro	2	14	0.8161497	0.648376321673266	SUL2
YLR093C	Sample74	carbon	6.33746363114551	RIM15	Pro	2	14	0.8161497	0.488055994520933	NYV1
YLR094C	Sample74	carbon	6.29938645808686	RIM15	Pro	2	14	0.8161497	0.485123623836492	GIS3
YLR095C	Sample74	carbon	8.58968256733407	RIM15	Pro	2	14	0.8161497	0.661502189522088	IOC2
YLR096W	Sample74	carbon	8.52358160991762	RIM15	Pro	2	14	0.8161497	0.656411672181345	KIN2
YLR097C	Sample74	carbon	7.42181529711994	RIM15	Pro	2	14	0.8161497	0.571563271493176	HRT3
YLR098C	Sample74	carbon	8.73886454925638	RIM15	Pro	2	14	0.8161497	0.672990880391077	CHA4
YLR099C	Sample74	carbon	7.97850963241825	RIM15	Pro	2	14	0.8161497	0.614434997986868	ICT1
YLR102C	Sample74	carbon	7.5698149623711	RIM15	Pro	2	14	0.8161497	0.582960910677713	APC9
YLR104W	Sample74	carbon	5.2335014401163	RIM15	Pro	2	14	0.8161497	0.403038486505841	LCL2
YLR107W	Sample74	carbon	5.50867142403453	RIM15	Pro	2	14	0.8161497	0.424229670862862	REX3
YLR108C	Sample74	carbon	4.22806133464205	RIM15	Pro	2	14	0.8161497	0.325608287427954	YLR108C
YLR109W	Sample74	carbon	7.28479286459366	RIM15	Pro	2	14	0.8161497	0.56101100271965	AHP1
YLR110C	Sample74	carbon	2.73265961306235	RIM15	Pro	2	14	0.8161497	0.210445531961068	CCW12
YLR111W	Sample74	carbon	2.49469044213259	RIM15	Pro	2	14	0.8161497	0.192119228704247	NA
YLR112W	Sample74	carbon	5.39322294630446	RIM15	Pro	2	14	0.8161497	0.415338839310383	NA
YLR113W	Sample74	carbon	6.825784817361	RIM15	Pro	2	14	0.8161497	0.525662219353969	HOG1
YLR114C	Sample74	carbon	7.00014076606726	RIM15	Pro	2	14	0.8161497	0.53908958886632	AVL9
YLR118C	Sample74	carbon	-2.62592807383399	RIM15	Pro	2	14	0.8161497	-0.202226002736656	TML25
YLR119W	Sample74	carbon	2.17458493485688	RIM15	Pro	2	14	0.8161497	0.167467503535003	SRN2
YLR120C	Sample74	carbon	8.75690499503356	RIM15	Pro	2	14	0.8161497	0.674380197666542	YPS1
YLR121C	Sample74	carbon	7.47185205073762	RIM15	Pro	2	14	0.8161497	0.575416664423032	YPS3
YLR122C	Sample74	carbon	6.77245212674091	RIM15	Pro	2	14	0.8161497	0.521555002196439	NA
YLR123C	Sample74	carbon	8.91685113670686	RIM15	Pro	2	14	0.8161497	0.686697849930535	NA
YLR124W	Sample74	carbon	1.18372401248794	RIM15	Pro	2	14	0.8161497	0.0911600655684843	NA
YLR126C	Sample74	carbon	9.26204517631341	RIM15	Pro	2	14	0.8161497	0.713281674329133	YLR126C
YLR128W	Sample74	carbon	7.08116380600555	RIM15	Pro	2	14	0.8161497	0.545329274431039	DCN1
YLR130C	Sample74	carbon	7.6702761836882	RIM15	Pro	2	14	0.8161497	0.590697554883408	ZRT2
YLR131C	Sample74	carbon	8.7748140446461	RIM15	Pro	2	14	0.8161497	0.675759395959156	ACE2
YLR133W	Sample74	carbon	6.57217065710309	RIM15	Pro	2	14	0.8161497	0.50613107591656	CKI1
YLR134W	Sample74	carbon	7.61777100823812	RIM15	Pro	2	14	0.8161497	0.586654065703312	PDC5
YLR135W	Sample74	carbon	8.61262154410157	RIM15	Pro	2	14	0.8161497	0.663268748791089	SLX4
YLR136C	Sample74	carbon	4.25511671551907	RIM15	Pro	2	14	0.8161497	0.327691856121932	TIS11
YLR137W	Sample74	carbon	9.09777159065823	RIM15	Pro	2	14	0.8161497	0.700630760195845	RKM5
YLR138W	Sample74	carbon	8.75690499503356	RIM15	Pro	2	14	0.8161497	0.674380197666542	NHA1
YLR142W	Sample74	carbon	9.1529312193441	RIM15	Pro	2	14	0.8161497	0.704878672137048	PUT1
YLR143W	Sample74	carbon	6.94935657829178	RIM15	Pro	2	14	0.8161497	0.53517863509786	DPH6
YLR144C	Sample74	carbon	9.75572919843649	RIM15	Pro	2	14	0.8161497	0.751300897857651	ACF2
YLR146C	Sample74	carbon	8.24203574012431	RIM15	Pro	2	14	0.8161497	0.634729472884779	SPE4
YLR149C	Sample74	carbon	8.15371499771468	RIM15	Pro	2	14	0.8161497	0.627927782132391	YLR149C
YLR150W	Sample74	carbon	7.0934681740165	RIM15	Pro	2	14	0.8161497	0.546276849189026	STM1
YLR151C	Sample74	carbon	3.37494424546329	RIM15	Pro	2	14	0.8161497	0.259908674201663	PCD1
YLR152C	Sample74	carbon	6.96212008299346	RIM15	Pro	2	14	0.8161497	0.53616156854621	YLR152C
YLR154C	Sample74	carbon	8.05349023072171	RIM15	Pro	2	14	0.8161497	0.620209347569707	RNH203
YLR164W	Sample74	carbon	8.81375679548573	RIM15	Pro	2	14	0.8161497	0.678758425870272	SHH4
YLR165C	Sample74	carbon	8.81375679548573	RIM15	Pro	2	14	0.8161497	0.678758425870272	PUS5
YLR168C	Sample74	carbon	8.61642511811844	RIM15	Pro	2	14	0.8161497	0.663561666779669	UPS2
YLR169W	Sample74	carbon	8.86586501096376	RIM15	Pro	2	14	0.8161497	0.682771344666816	NA
YLR170C	Sample74	carbon	9.11015054575612	RIM15	Pro	2	14	0.8161497	0.701584078998613	APS1
YLR171W	Sample74	carbon	8.00683750704716	RIM15	Pro	2	14	0.8161497	0.616616563014985	NA
YLR172C	Sample74	carbon	4.4385358037848	RIM15	Pro	2	14	0.8161497	0.341817189338475	DPH5
YLR173W	Sample74	carbon	3.09262449164895	RIM15	Pro	2	14	0.8161497	0.238166877129471	YLR173W
YLR174W	Sample74	carbon	8.75330745258451	RIM15	Pro	2	14	0.8161497	0.674103146426489	IDP2
YLR176C	Sample74	carbon	4.62455775404362	RIM15	Pro	2	14	0.8161497	0.356142972210049	RFX1
YLR177W	Sample74	carbon	7.88710510797385	RIM15	Pro	2	14	0.8161497	0.607395821326005	YLR177W
YLR178C	Sample74	carbon	7.75262129933416	RIM15	Pro	2	14	0.8161497	0.597039055150647	TFS1
YLR179C	Sample74	carbon	8.98640181130727	RIM15	Pro	2	14	0.8161497	0.692054034302921	YLR179C
YLR180W	Sample74	carbon	9.14687115110323	RIM15	Pro	2	14	0.8161497	0.704411978708209	SAM1
YLR181C	Sample74	carbon	6.16688803532785	RIM15	Pro	2	14	0.8161497	0.474919754709054	VTA1
YLR183C	Sample74	carbon	8.09031518922285	RIM15	Pro	2	14	0.8161497	0.623045283646112	TOS4
YLR184W	Sample74	carbon	1.80319298882143	RIM15	Pro	2	14	0.8161497	0.138866145621312	NA
YLR185W	Sample74	carbon	3.17073606499931	RIM15	Pro	2	14	0.8161497	0.244182347013629	RPL37A
YLR187W	Sample74	carbon	4.76648302025367	RIM15	Pro	2	14	0.8161497	0.36707281433291	SKG3
YLR188W	Sample74	carbon	7.48287453864971	RIM15	Pro	2	14	0.8161497	0.576265519992568	MDL1
YLR189C	Sample74	carbon	4.58815358017971	RIM15	Pro	2	14	0.8161497	0.353339441284436	ATG26
YLR190W	Sample74	carbon	6.86526928531417	RIM15	Pro	2	14	0.8161497	0.528702967577013	MMR1
YLR191W	Sample74	carbon	4.51416702903725	RIM15	Pro	2	14	0.8161497	0.347641644515781	PEX13
YLR192C	Sample74	carbon	-1.75714766348816	RIM15	Pro	2	14	0.8161497	-0.135320137571952	HCR1
YLR193C	Sample74	carbon	6.55080056005831	RIM15	Pro	2	14	0.8161497	0.504485338035723	UPS1
YLR194C	Sample74	carbon	7.72710505590481	RIM15	Pro	2	14	0.8161497	0.595074017355062	NCW2
YLR199C	Sample74	carbon	6.57217065710309	RIM15	Pro	2	14	0.8161497	0.50613107591656	PBA1
YLR200W	Sample74	carbon	-5.43094571042971	RIM15	Pro	2	14	0.8161497	-0.418243916519938	YKE2
YLR205C	Sample74	carbon	8.41514846958361	RIM15	Pro	2	14	0.8161497	0.648061100529201	HMX1
YLR206W	Sample74	carbon	3.42820268238006	RIM15	Pro	2	14	0.8161497	0.264010172988702	ENT2
YLR207W	Sample74	carbon	7.88710510797385	RIM15	Pro	2	14	0.8161497	0.607395821326005	HRD3
YLR209C	Sample74	carbon	6.76572922715428	RIM15	Pro	2	14	0.8161497	0.521037263297284	PNP1
YLR210W	Sample74	carbon	5.19247429005431	RIM15	Pro	2	14	0.8161497	0.39987893440562	CLB4
YLR211C	Sample74	carbon	8.03956739660438	RIM15	Pro	2	14	0.8161497	0.619137132714179	ATG38
YLR213C	Sample74	carbon	7.43857393560723	RIM15	Pro	2	14	0.8161497	0.5728538751873	CRR1
YLR214W	Sample74	carbon	-5.43094571042971	RIM15	Pro	2	14	0.8161497	-0.418243916519938	FRE1
YLR216C	Sample74	carbon	3.13195725807704	RIM15	Pro	2	14	0.8161497	0.241195942628479	CPR6
YLR217W	Sample74	carbon	4.64861610745333	RIM15	Pro	2	14	0.8161497	0.357995736073215	NA
YLR218C	Sample74	carbon	1.31451964084788	RIM15	Pro	2	14	0.8161497	0.101232800371172	COA4
YLR219W	Sample74	carbon	7.74753363855556	RIM15	Pro	2	14	0.8161497	0.59664724803575	MSC3
YLR220W	Sample74	carbon	4.41294370198504	RIM15	Pro	2	14	0.8161497	0.33984630959498	CCC1
YLR221C	Sample74	carbon	7.54828413550592	RIM15	Pro	2	14	0.8161497	0.581302794792534	RSA3
YLR224W	Sample74	carbon	7.08116380600555	RIM15	Pro	2	14	0.8161497	0.545329274431039	UCC1
YLR225C	Sample74	carbon	7.34253323644252	RIM15	Pro	2	14	0.8161497	0.565457660917137	YLR225C
YLR227C	Sample74	carbon	7.73733496784862	RIM15	Pro	2	14	0.8161497	0.595861835658754	ADY4
YLR228C	Sample74	carbon	7.06881710416407	RIM15	Pro	2	14	0.8161497	0.544378439491856	ECM22
YLR231C	Sample74	carbon	5.2335014401163	RIM15	Pro	2	14	0.8161497	0.403038486505841	BNA5
YLR232W	Sample74	carbon	4.89176313923736	RIM15	Pro	2	14	0.8161497	0.376720792865489	NA
YLR233C	Sample74	carbon	3.514876707012	RIM15	Pro	2	14	0.8161497	0.270685047947034	EST1
YLR234W	Sample74	carbon	3.53191192647932	RIM15	Pro	2	14	0.8161497	0.271996951488089	TOP3
YLR235C	Sample74	carbon	4.36116476839391	RIM15	Pro	2	14	0.8161497	0.335858749208067	NA
YLR236C	Sample74	carbon	4.30856675991692	RIM15	Pro	2	14	0.8161497	0.331808110840551	NA
YLR237W	Sample74	carbon	6.79921790343495	RIM15	Pro	2	14	0.8161497	0.523616268110351	THI7
YLR238W	Sample74	carbon	4.04646734199035	RIM15	Pro	2	14	0.8161497	0.311623507105572	FAR10
YLR241W	Sample74	carbon	7.41621121807752	RIM15	Pro	2	14	0.8161497	0.571131694362385	CSC1
YLR242C	Sample74	carbon	0.426867108652017	RIM15	Pro	2	14	0.8161497	0.0328735695172389	ARV1
YLR246W	Sample74	carbon	8.39459208012454	RIM15	Pro	2	14	0.8161497	0.646478027286476	ERF2
YLR247C	Sample74	carbon	8.02558215377409	RIM15	Pro	2	14	0.8161497	0.61806011168567	IRC20
YLR248W	Sample74	carbon	8.41924165265832	RIM15	Pro	2	14	0.8161497	0.648376321673266	RCK2
YLR250W	Sample74	carbon	8.49588069841456	RIM15	Pro	2	14	0.8161497	0.6542783903671	SSP120
YLR252W	Sample74	carbon	8.97659417489986	RIM15	Pro	2	14	0.8161497	0.691298735966029	NA
YLR253W	Sample74	carbon	7.95948258112189	RIM15	Pro	2	14	0.8161497	0.612969700987354	MCP2
YLR254C	Sample74	carbon	7.29641644666802	RIM15	Pro	2	14	0.8161497	0.561906149301844	NDL1
YLR255C	Sample74	carbon	8.96674419594685	RIM15	Pro	2	14	0.8161497	0.690540176776782	NA
YLR257W	Sample74	carbon	0.426867108652017	RIM15	Pro	2	14	0.8161497	0.0328735695172389	YLR257W
YLR258W	Sample74	carbon	5.55573931361981	RIM15	Pro	2	14	0.8161497	0.427854427863226	GSY2
YLR261C	Sample74	carbon	-5.43094571042971	RIM15	Pro	2	14	0.8161497	-0.418243916519938	NA
YLR262C	Sample74	carbon	-4.31767465479728	RIM15	Pro	2	14	0.8161497	-0.332509521207938	YPT6
YLR262C-A	Sample74	carbon	5.26397678159306	RIM15	Pro	2	14	0.8161497	0.405385430639723	TMA7
YLR263W	Sample74	carbon	8.61642511811844	RIM15	Pro	2	14	0.8161497	0.663561666779669	RED1
YLR264W	Sample74	carbon	1.3973746359642	RIM15	Pro	2	14	0.8161497	0.107613567093649	RPS28B
YLR265C	Sample74	carbon	7.49934303794043	RIM15	Pro	2	14	0.8161497	0.577533779704561	NEJ1
YLR267W	Sample74	carbon	8.28951145588748	RIM15	Pro	2	14	0.8161497	0.638385637088786	BOP2
YLR268W	Sample74	carbon	2.92932181323644	RIM15	Pro	2	14	0.8161497	0.225590733776339	SEC22
YLR269C	Sample74	carbon	3.1123613862262	RIM15	Pro	2	14	0.8161497	0.239686840047178	NA
YLR271W	Sample74	carbon	7.29060941418053	RIM15	Pro	2	14	0.8161497	0.561458942472606	CMG1
YLR273C	Sample74	carbon	-1.54274178105467	RIM15	Pro	2	14	0.8161497	-0.118808472610602	PIG1
YLR278C	Sample74	carbon	5.93772273611403	RIM15	Pro	2	14	0.8161497	0.457271448615774	YLR278C
YLR279W	Sample74	carbon	5.97969848995751	RIM15	Pro	2	14	0.8161497	0.460504053878732	NA
YLR280C	Sample74	carbon	8.24638362323339	RIM15	Pro	2	14	0.8161497	0.635064308796805	NA
YLR281C	Sample74	carbon	0.554872040727501	RIM15	Pro	2	14	0.8161497	0.0427313893113689	RSO55
YLR282C	Sample74	carbon	4.74322372269997	RIM15	Pro	2	14	0.8161497	0.365281586759841	NA
YLR283W	Sample74	carbon	5.92927034703545	RIM15	Pro	2	14	0.8161497	0.456620519569404	YLR283W
YLR284C	Sample74	carbon	2.1458423376507	RIM15	Pro	2	14	0.8161497	0.165254000202907	ECI1
YLR285W	Sample74	carbon	7.34825578978133	RIM15	Pro	2	14	0.8161497	0.565898361901557	NNT1
YLR286C	Sample74	carbon	6.5934149922108	RIM15	Pro	2	14	0.8161497	0.50776712871345	CTS1
YLR287C	Sample74	carbon	8.07655716744142	RIM15	Pro	2	14	0.8161497	0.621985761194547	YLR287C
YLR287C-A	Sample74	carbon	1.90192657563412	RIM15	Pro	2	14	0.8161497	0.1464697425347	RPS30A
YLR289W	Sample74	carbon	4.08929359713985	RIM15	Pro	2	14	0.8161497	0.314921610537027	GUF1
YLR290C	Sample74	carbon	1.93389047156121	RIM15	Pro	2	14	0.8161497	0.148931322107132	COQ11
YLR292C	Sample74	carbon	3.48051098386257	RIM15	Pro	2	14	0.8161497	0.26803850065851	SEC72
YLR294C	Sample74	carbon	2.97108955797766	RIM15	Pro	2	14	0.8161497	0.228807319998371	NA
YLR296W	Sample74	carbon	0.995321432473117	RIM15	Pro	2	14	0.8161497	0.0766509474241927	NA
YLR297W	Sample74	carbon	0.674723354682387	RIM15	Pro	2	14	0.8161497	0.0519612887839943	YLR297W
YLR299W	Sample74	carbon	6.004657922006	RIM15	Pro	2	14	0.8161497	0.462426210933999	ECM38
YLR306W	Sample74	carbon	3.05271707605633	RIM15	Pro	2	14	0.8161497	0.235093557180131	UBC12
YLR307W	Sample74	carbon	2.5195401206656	RIM15	Pro	2	14	0.8161497	0.194032933504121	CDA1
YLR308W	Sample74	carbon	1.90192657563412	RIM15	Pro	2	14	0.8161497	0.1464697425347	CDA2
YLR309C	Sample74	carbon	6.41986328148111	RIM15	Pro	2	14	0.8161497	0.494401694572777	IMH1
YLR311C	Sample74	carbon	-4.31767465479728	RIM15	Pro	2	14	0.8161497	-0.332509521207938	NA
YLR312C	Sample74	carbon	-3.04413259880149	RIM15	Pro	2	14	0.8161497	-0.23443245585823	ATG39
YLR313C	Sample74	carbon	5.56508202393987	RIM15	Pro	2	14	0.8161497	0.428573921661087	SPH1
YLR315W	Sample74	carbon	-0.87886572660903	RIM15	Pro	2	14	0.8161497	-0.067682547974323	NKP2
YLR319C	Sample74	carbon	6.56506132982468	RIM15	Pro	2	14	0.8161497	0.505583577737922	BUD6
YLR320W	Sample74	carbon	-2.28642984609916	RIM15	Pro	2	14	0.8161497	-0.176080819928677	MMS22
YLR324W	Sample74	carbon	5.75605910825815	RIM15	Pro	2	14	0.8161497	0.443281305599292	PEX30
YLR325C	Sample74	carbon	6.69779491793345	RIM15	Pro	2	14	0.8161497	0.515805557242844	RPL38
YLR326W	Sample74	carbon	5.54637314058104	RIM15	Pro	2	14	0.8161497	0.427133127172074	YLR326W
YLR327C	Sample74	carbon	4.99112811055237	RIM15	Pro	2	14	0.8161497	0.384373013488477	TMA10
YLR328W	Sample74	carbon	6.83899470866586	RIM15	Pro	2	14	0.8161497	0.526679529592504	NMA1
YLR330W	Sample74	carbon	-1.17970747500762	RIM15	Pro	2	14	0.8161497	-0.0908507469974311	CHS5
YLR334C	Sample74	carbon	2.05740372465833	RIM15	Pro	2	14	0.8161497	0.158443232089633	NA
YLR335W	Sample74	carbon	7.22609791688953	RIM15	Pro	2	14	0.8161497	0.556490831442562	NUP2
YLR338W	Sample74	carbon	-0.87886572660903	RIM15	Pro	2	14	0.8161497	-0.067682547974323	NA
YLR341W	Sample74	carbon	7.37673016400295	RIM15	Pro	2	14	0.8161497	0.568091209046398	SPO77
YLR342W	Sample74	carbon	0.995321432473117	RIM15	Pro	2	14	0.8161497	0.0766509474241927	FKS1
YLR343W	Sample74	carbon	8.39871545233403	RIM15	Pro	2	14	0.8161497	0.64679557333354	GAS2
YLR344W	Sample74	carbon	6.30703361974359	RIM15	Pro	2	14	0.8161497	0.485712541312767	RPL26A
YLR345W	Sample74	carbon	5.86095023752565	RIM15	Pro	2	14	0.8161497	0.451359102552553	YLR345W
YLR346C	Sample74	carbon	5.97969848995751	RIM15	Pro	2	14	0.8161497	0.460504053878732	CIS1
YLR348C	Sample74	carbon	8.03956739660438	RIM15	Pro	2	14	0.8161497	0.619137132714179	DIC1
YLR349W	Sample74	carbon	5.17178915442372	RIM15	Pro	2	14	0.8161497	0.398285946259325	NA
YLR350W	Sample74	carbon	6.62154738238415	RIM15	Pro	2	14	0.8161497	0.509933639239338	ORM2
YLR351C	Sample74	carbon	7.54828413550592	RIM15	Pro	2	14	0.8161497	0.581302794792534	NIT3
YLR352W	Sample74	carbon	8.04421525921453	RIM15	Pro	2	14	0.8161497	0.619495070422483	YLR352W
YLR353W	Sample74	carbon	9.14687115110323	RIM15	Pro	2	14	0.8161497	0.704411978708209	BUD8
YLR354C	Sample74	carbon	4.93625997356629	RIM15	Pro	2	14	0.8161497	0.380147549687368	TAL1
YLR356W	Sample74	carbon	8.82077043791349	RIM15	Pro	2	14	0.8161497	0.679298555238979	ATG33
YLR360W	Sample74	carbon	1.93389047156121	RIM15	Pro	2	14	0.8161497	0.148931322107132	VPS38
YLR361C	Sample74	carbon	6.50767776818655	RIM15	Pro	2	14	0.8161497	0.501164397940689	DCR2
YLR363C	Sample74	carbon	8.81726617071969	RIM15	Pro	2	14	0.8161497	0.679028687242904	NMD4
YLR364W	Sample74	carbon	7.25556641233244	RIM15	Pro	2	14	0.8161497	0.558760237105065	GRX8
YLR365W	Sample74	carbon	2.36648531154958	RIM15	Pro	2	14	0.8161497	0.182245991372853	NA
YLR366W	Sample74	carbon	6.66333766492766	RIM15	Pro	2	14	0.8161497	0.513151961125692	NA
YLR367W	Sample74	carbon	4.38715463391664	RIM15	Pro	2	14	0.8161497	0.337860261232976	RPS22B
YLR368W	Sample74	carbon	6.49318867003049	RIM15	Pro	2	14	0.8161497	0.500048574383847	MDM30
YLR371W	Sample74	carbon	1.7348350567298	RIM15	Pro	2	14	0.8161497	0.133601815840164	ROM2
YLR372W	Sample74	carbon	4.60033102762509	RIM15	Pro	2	14	0.8161497	0.35427724173105	SUR4
YLR373C	Sample74	carbon	0.674723354682387	RIM15	Pro	2	14	0.8161497	0.0519612887839943	VID22
YLR374C	Sample74	carbon	3.61566302940688	RIM15	Pro	2	14	0.8161497	0.278446728593026	NA
YLR375W	Sample74	carbon	8.29378936632258	RIM15	Pro	2	14	0.8161497	0.638715084317739	STP3
YLR376C	Sample74	carbon	7.77794349982778	RIM15	Pro	2	14	0.8161497	0.598989149457246	PSY3
YLR380W	Sample74	carbon	8.25072509337468	RIM15	Pro	2	14	0.8161497	0.635398650838166	CSR1
YLR381W	Sample74	carbon	8.45581096552775	RIM15	Pro	2	14	0.8161497	0.651192570160077	CTF3
YLR384C	Sample74	carbon	1.76927946012772	RIM15	Pro	2	14	0.8161497	0.136254422392956	IKI3
YLR385C	Sample74	carbon	7.89198124443807	RIM15	Pro	2	14	0.8161497	0.607771338689097	SWC7
YLR386W	Sample74	carbon	-1.35185581537238	RIM15	Pro	2	14	0.8161497	-0.10410810583243	VAC14
YLR387C	Sample74	carbon	8.93360218293533	RIM15	Pro	2	14	0.8161497	0.687987868935318	REH1
YLR388W	Sample74	carbon	3.44574212772517	RIM15	Pro	2	14	0.8161497	0.265360907594764	RPS29A
YLR389C	Sample74	carbon	8.7497046455518	RIM15	Pro	2	14	0.8161497	0.673825689754268	STE23
YLR390W	Sample74	carbon	5.02365943064967	RIM15	Pro	2	14	0.8161497	0.386878291105399	ECM19
YLR390W-A	Sample74	carbon	8.93026163808868	RIM15	Pro	2	14	0.8161497	0.68773060940181	CCW14
YLR391W	Sample74	carbon	7.36536799440413	RIM15	Pro	2	14	0.8161497	0.567216194165648	NA
YLR392C	Sample74	carbon	8.57813715309592	RIM15	Pro	2	14	0.8161497	0.660613062742651	ART10
YLR393W	Sample74	carbon	-0.0214925568315607	RIM15	Pro	2	14	0.8161497	-0.00165516866206127	ATP10
YLR394W	Sample74	carbon	6.08666244057219	RIM15	Pro	2	14	0.8161497	0.468741481394462	CST9
YLR395C	Sample74	carbon	5.37362884233966	RIM15	Pro	2	14	0.8161497	0.413829872876195	COX8
YLR398C	Sample74	carbon	3.97378181785494	RIM15	Pro	2	14	0.8161497	0.306025904052698	SKI2
YLR400W	Sample74	carbon	5.47058458854338	RIM15	Pro	2	14	0.8161497	0.421296556062418	NA
YLR401C	Sample74	carbon	8.08573599927746	RIM15	Pro	2	14	0.8161497	0.622692634505545	DUS3
YLR402W	Sample74	carbon	2.8437483069346	RIM15	Pro	2	14	0.8161497	0.219000611109988	NA
YLR404W	Sample74	carbon	6.91079165479161	RIM15	Pro	2	14	0.8161497	0.532208702142349	SEI1
YLR405W	Sample74	carbon	5.82631379596848	RIM15	Pro	2	14	0.8161497	0.448691706901117	DUS4
YLR406C	Sample74	carbon	5.48967664426027	RIM15	Pro	2	14	0.8161497	0.422766859133597	RPL31B
YLR407W	Sample74	carbon	6.72512386305504	RIM15	Pro	2	14	0.8161497	0.517910193461184	YLR407W
YLR408C	Sample74	carbon	9.01879103438885	RIM15	Pro	2	14	0.8161497	0.694548368851075	BLS1
YLR410W	Sample74	carbon	1.69984050653773	RIM15	Pro	2	14	0.8161497	0.130906841795206	VIP1
YLR412W	Sample74	carbon	8.25938883642896	RIM15	Pro	2	14	0.8161497	0.636065856518345	BER1
YLR413W	Sample74	carbon	5.90379720256375	RIM15	Pro	2	14	0.8161497	0.454658800878411	INA1
YLR414C	Sample74	carbon	9.39826281404304	RIM15	Pro	2	14	0.8161497	0.723771964849571	PUN1
YLR415C	Sample74	carbon	6.53648330865362	RIM15	Pro	2	14	0.8161497	0.50338274861197	YLR415C
YLR416C	Sample74	carbon	6.93654756036791	RIM15	Pro	2	14	0.8161497	0.53419219661939	NA
YLR421C	Sample74	carbon	7.55367947920083	RIM15	Pro	2	14	0.8161497	0.581718296953345	RPN13
YLR422W	Sample74	carbon	6.71148550441366	RIM15	Pro	2	14	0.8161497	0.516859886417584	DCK1
YLR425W	Sample74	carbon	1.27182905031306	RIM15	Pro	2	14	0.8161497	0.0979451446412416	TUS1
YLR426W	Sample74	carbon	6.29938645808686	RIM15	Pro	2	14	0.8161497	0.485123623836492	TDA5
YLR427W	Sample74	carbon	5.17178915442372	RIM15	Pro	2	14	0.8161497	0.398285946259325	MAG2
YLR428C	Sample74	carbon	5.00200389293635	RIM15	Pro	2	14	0.8161497	0.385210571081947	NA
YLR429W	Sample74	carbon	9.5829199830233	RIM15	Pro	2	14	0.8161497	0.73799264420924	CRN1
YLR431C	Sample74	carbon	7.88710510797385	RIM15	Pro	2	14	0.8161497	0.607395821326005	ATG23
YLR432W	Sample74	carbon	7.66506208993827	RIM15	Pro	2	14	0.8161497	0.590296011007378	IMD3
YLR433C	Sample74	carbon	7.25556641233244	RIM15	Pro	2	14	0.8161497	0.558760237105065	CNA1
YLR434C	Sample74	carbon	7.1904112197008	RIM15	Pro	2	14	0.8161497	0.553742554292376	NA
YLR435W	Sample74	carbon	2.25874668996951	RIM15	Pro	2	14	0.8161497	0.173948905477928	TSR2
YLR436C	Sample74	carbon	7.41059816760893	RIM15	Pro	2	14	0.8161497	0.570699426330853	ECM30
YLR437C	Sample74	carbon	8.04421525921453	RIM15	Pro	2	14	0.8161497	0.619495070422483	DIF1
YLR438W	Sample74	carbon	6.70464676130931	RIM15	Pro	2	14	0.8161497	0.516333226264354	CAR2
YLR441C	Sample74	carbon	1.27182905031306	RIM15	Pro	2	14	0.8161497	0.0979451446412416	RPS1A
YLR443W	Sample74	carbon	4.78959056991089	RIM15	Pro	2	14	0.8161497	0.368852355610823	ECM7
YLR444C	Sample74	carbon	8.00683750704716	RIM15	Pro	2	14	0.8161497	0.616616563014985	NA
YLR445W	Sample74	carbon	7.69622655588836	RIM15	Pro	2	14	0.8161497	0.592696025478189	GMC2
YLR446W	Sample74	carbon	6.83899470866586	RIM15	Pro	2	14	0.8161497	0.526679529592504	YLR446W
YLR448W	Sample74	carbon	2.56849884374004	RIM15	Pro	2	14	0.8161497	0.197803305954566	RPL6B
YLR449W	Sample74	carbon	7.77289448763237	RIM15	Pro	2	14	0.8161497	0.598600318718041	FPR4
YLR450W	Sample74	carbon	5.97134122467638	RIM15	Pro	2	14	0.8161497	0.459860450434885	HMG2
YLR451W	Sample74	carbon	-2.28642984609916	RIM15	Pro	2	14	0.8161497	-0.176080819928677	LEU3
YLR452C	Sample74	carbon	4.01759301664694	RIM15	Pro	2	14	0.8161497	0.309399859225001	SST2
YLR453C	Sample74	carbon	-2.28642984609916	RIM15	Pro	2	14	0.8161497	-0.176080819928677	RIF2
YLR454W	Sample74	carbon	8.44367486861659	RIM15	Pro	2	14	0.8161497	0.650257954169783	FMP27
YLR455W	Sample74	carbon	10.3009712630807	RIM15	Pro	2	14	0.8161497	0.793290670675718	PDP3
YLR456W	Sample74	carbon	8.47992335968278	RIM15	Pro	2	14	0.8161497	0.653049495768578	YLR456W
YLR460C	Sample74	carbon	8.77124269400407	RIM15	Pro	2	14	0.8161497	0.675484361782895	YLR460C
YLR461W	Sample74	carbon	7.86752686242931	RIM15	Pro	2	14	0.8161497	0.60588807616858	PAU4
YML001W	Sample74	carbon	-5.43094571042971	RIM15	Pro	2	14	0.8161497	-0.418243916519938	YPT7
YML002W	Sample74	carbon	8.07655716744142	RIM15	Pro	2	14	0.8161497	0.621985761194547	YML002W
YML003W	Sample74	carbon	7.325309772697	RIM15	Pro	2	14	0.8161497	0.564131260448958	YML003W
YML004C	Sample74	carbon	7.64412507019068	RIM15	Pro	2	14	0.8161497	0.58868362495044	GLO1
YML005W	Sample74	carbon	7.49386220726171	RIM15	Pro	2	14	0.8161497	0.577111694084289	TRM12
YML006C	Sample74	carbon	8.62022311709046	RIM15	Pro	2	14	0.8161497	0.663854155427078	GIS4
YML007W	Sample74	carbon	6.89784408364934	RIM15	Pro	2	14	0.8161497	0.531211593507371	YAP1
YML008C	Sample74	carbon	2.11673854509429	RIM15	Pro	2	14	0.8161497	0.163012680765484	ERG6
YML009C	Sample74	carbon	4.78959056991089	RIM15	Pro	2	14	0.8161497	0.368852355610823	MRPL39
YML011C	Sample74	carbon	5.71146760862675	RIM15	Pro	2	14	0.8161497	0.439847258484161	RAD33
YML012W	Sample74	carbon	7.27313110681451	RIM15	Pro	2	14	0.8161497	0.56011291617872	ERV25
YML013C-A	Sample74	carbon	-2.28642984609916	RIM15	Pro	2	14	0.8161497	-0.176080819928677	NA
YML013W	Sample74	carbon	5.52756992874342	RIM15	Pro	2	14	0.8161497	0.425685068329023	SEL1
YML016C	Sample74	carbon	6.05407822673646	RIM15	Pro	2	14	0.8161497	0.466232130364639	PPZ1
YML017W	Sample74	carbon	6.45671082777692	RIM15	Pro	2	14	0.8161497	0.497239370163479	PSP2
YML018C	Sample74	carbon	1.93389047156121	RIM15	Pro	2	14	0.8161497	0.148931322107132	YML018C
YML019W	Sample74	carbon	4.57593289610353	RIM15	Pro	2	14	0.8161497	0.35239831113085	OST6
YML020W	Sample74	carbon	6.16688803532785	RIM15	Pro	2	14	0.8161497	0.474919754709054	YML020W
YML021C	Sample74	carbon	7.83297899030338	RIM15	Pro	2	14	0.8161497	0.603227501359734	UNG1
YML022W	Sample74	carbon	7.4663276955237	RIM15	Pro	2	14	0.8161497	0.574991226923909	APT1
YML027W	Sample74	carbon	6.29938645808686	RIM15	Pro	2	14	0.8161497	0.485123623836492	YOX1
YML028W	Sample74	carbon	5.0344396130301	RIM15	Pro	2	14	0.8161497	0.387708486423119	TSA1
YML029W	Sample74	carbon	6.75224533924806	RIM15	Pro	2	14	0.8161497	0.51999885223805	USA1
YML030W	Sample74	carbon	1.80319298882143	RIM15	Pro	2	14	0.8161497	0.138866145621312	RCF1
YML032C	Sample74	carbon	2.23102742318612	RIM15	Pro	2	14	0.8161497	0.171814210100605	RAD52
YML033W	Sample74	carbon	6.81916155464577	RIM15	Pro	2	14	0.8161497	0.525152153614803	NA
YML035C	Sample74	carbon	3.13195725807704	RIM15	Pro	2	14	0.8161497	0.241195942628479	AMD1
YML035C-A	Sample74	carbon	7.31954993188935	RIM15	Pro	2	14	0.8161497	0.563687687909963	NA
YML036W	Sample74	carbon	5.90379720256375	RIM15	Pro	2	14	0.8161497	0.454658800878411	CGI121
YML038C	Sample74	carbon	8.03025085620469	RIM15	Pro	2	14	0.8161497	0.618419654294593	YMD8
YML041C	Sample74	carbon	3.26538560938879	RIM15	Pro	2	14	0.8161497	0.251471426715947	VPS71
YML042W	Sample74	carbon	7.77289448763237	RIM15	Pro	2	14	0.8161497	0.598600318718041	CAT2
YML047C	Sample74	carbon	6.825784817361	RIM15	Pro	2	14	0.8161497	0.525662219353969	PRM6
YML048W	Sample74	carbon	6.5934149922108	RIM15	Pro	2	14	0.8161497	0.50776712871345	GSF2
YML048W-A	Sample74	carbon	1.66427547371081	RIM15	Pro	2	14	0.8161497	0.128167934169574	NA
YML050W	Sample74	carbon	5.95457002907929	RIM15	Pro	2	14	0.8161497	0.458568879702043	AIM32
YML051W	Sample74	carbon	8.37803783894966	RIM15	Pro	2	14	0.8161497	0.645203164484828	GAL80
YML052W	Sample74	carbon	-3.04413259880149	RIM15	Pro	2	14	0.8161497	-0.23443245585823	SUR7
YML053C	Sample74	carbon	5.17178915442372	RIM15	Pro	2	14	0.8161497	0.398285946259325	YML053C
YML054C	Sample74	carbon	4.71981008088303	RIM15	Pro	2	14	0.8161497	0.363478472942167	CYB2
YML055W	Sample74	carbon	6.30703361974359	RIM15	Pro	2	14	0.8161497	0.485712541312767	SPC2
YML056C	Sample74	carbon	6.825784817361	RIM15	Pro	2	14	0.8161497	0.525662219353969	IMD4
YML057W	Sample74	carbon	6.85871867438288	RIM15	Pro	2	14	0.8161497	0.528198496842526	CMP2
YML058C-A	Sample74	carbon	7.65983994920559	RIM15	Pro	2	14	0.8161497	0.58989384742315	NA
YML058W	Sample74	carbon	6.58634744013333	RIM15	Pro	2	14	0.8161497	0.507222847695246	SML1
YML059C	Sample74	carbon	6.12699307493992	RIM15	Pro	2	14	0.8161497	0.471847393950594	NTE1
YML060W	Sample74	carbon	5.69348058038458	RIM15	Pro	2	14	0.8161497	0.438462054959825	OGG1
YML062C	Sample74	carbon	5.21304460524597	RIM15	Pro	2	14	0.8161497	0.401463080086414	MFT1
YML063W	Sample74	carbon	-0.506664366821373	RIM15	Pro	2	14	0.8161497	-0.0390188560960038	RPS1B
YML067C	Sample74	carbon	4.77805560372294	RIM15	Pro	2	14	0.8161497	0.36796403344879	ERV41
YML068W	Sample74	carbon	7.82304075674526	RIM15	Pro	2	14	0.8161497	0.602462145573052	ITT1
YML070W	Sample74	carbon	7.91625208218798	RIM15	Pro	2	14	0.8161497	0.609640466236855	DAK1
YML071C	Sample74	carbon	6.49318867003049	RIM15	Pro	2	14	0.8161497	0.500048574383847	COG8
YML072C	Sample74	carbon	7.77794349982778	RIM15	Pro	2	14	0.8161497	0.598989149457246	TCB3
YML074C	Sample74	carbon	8.98640181130727	RIM15	Pro	2	14	0.8161497	0.692054034302921	FPR3
YML075C	Sample74	carbon	6.47134595653127	RIM15	Pro	2	14	0.8161497	0.498366439719198	HMG1
YML076C	Sample74	carbon	6.50767776818655	RIM15	Pro	2	14	0.8161497	0.501164397940689	WAR1
YML081C-A	Sample74	carbon	-0.745804134922112	RIM15	Pro	2	14	0.8161497	-0.0574353085039232	ATP18
YML090W	Sample74	carbon	4.80108823340392	RIM15	Pro	2	14	0.8161497	0.369737805045702	NA
YML095C	Sample74	carbon	7.44414235845462	RIM15	Pro	2	14	0.8161497	0.57328270638995	RAD10
YML096W	Sample74	carbon	7.30800206580022	RIM15	Pro	2	14	0.8161497	0.562798372310418	YML096W
YML097C	Sample74	carbon	-1.54274178105467	RIM15	Pro	2	14	0.8161497	-0.118808472610602	VPS9
YML100W	Sample74	carbon	3.838554414225	RIM15	Pro	2	14	0.8161497	0.295611872697828	TSL1
YML100W-A	Sample74	carbon	7.5698149623711	RIM15	Pro	2	14	0.8161497	0.582960910677713	YML100W-A
YML101C	Sample74	carbon	7.57517667238833	RIM15	Pro	2	14	0.8161497	0.583373822666972	CUE4
YML102W	Sample74	carbon	4.96927942272385	RIM15	Pro	2	14	0.8161497	0.382690418733263	CAC2
YML103C	Sample74	carbon	3.20898050715002	RIM15	Pro	2	14	0.8161497	0.247127599299896	NUP188
YML104C	Sample74	carbon	8.39871545233403	RIM15	Pro	2	14	0.8161497	0.64679557333354	MDM1
YML107C	Sample74	carbon	5.63899298320131	RIM15	Pro	2	14	0.8161497	0.434265897004513	PML39
YML108W	Sample74	carbon	7.74243820016957	RIM15	Pro	2	14	0.8161497	0.596254841957588	YML108W
YML109W	Sample74	carbon	1.69984050653773	RIM15	Pro	2	14	0.8161497	0.130906841795206	ZDS2
YML111W	Sample74	carbon	4.70804455091619	RIM15	Pro	2	14	0.8161497	0.362572394775374	BUL2
YML113W	Sample74	carbon	9.03481278608194	RIM15	Pro	2	14	0.8161497	0.695782223972249	DAT1
YML116W	Sample74	carbon	4.42576413860043	RIM15	Pro	2	14	0.8161497	0.340833627441155	ATR1
YML117W	Sample74	carbon	8.46789371475615	RIM15	Pro	2	14	0.8161497	0.652123077778651	NAB6
YML117W-A	Sample74	carbon	7.33680139927581	RIM15	Pro	2	14	0.8161497	0.565016244973528	NA
YML118W	Sample74	carbon	8.10401199661115	RIM15	Pro	2	14	0.8161497	0.624100091900759	NGL3
YML119W	Sample74	carbon	3.41055769402292	RIM15	Pro	2	14	0.8161497	0.262651310383379	YML119W
YML120C	Sample74	carbon	4.98022002852268	RIM15	Pro	2	14	0.8161497	0.383532968458924	NDI1
YML121W	Sample74	carbon	5.68445442229749	RIM15	Pro	2	14	0.8161497	0.437766939245039	GTR1
YML122C	Sample74	carbon	6.07854324851617	RIM15	Pro	2	14	0.8161497	0.468116212267215	NA
YML123C	Sample74	carbon	6.56506132982468	RIM15	Pro	2	14	0.8161497	0.505583577737922	PHO84
YML124C	Sample74	carbon	8.50382430397684	RIM15	Pro	2	14	0.8161497	0.654890137359024	TUB3
YML128C	Sample74	carbon	2.56849884374004	RIM15	Pro	2	14	0.8161497	0.197803305954566	MSC1
YML131W	Sample74	carbon	8.31508462101626	RIM15	Pro	2	14	0.8161497	0.640355058495583	YML131W
YMR002W	Sample74	carbon	7.31954993188935	RIM15	Pro	2	14	0.8161497	0.563687687909963	MIX17
YMR003W	Sample74	carbon	7.9832486163285	RIM15	Pro	2	14	0.8161497	0.614799953060371	AIM34
YMR004W	Sample74	carbon	4.89176313923736	RIM15	Pro	2	14	0.8161497	0.376720792865489	MVP1
YMR006C	Sample74	carbon	6.85215607244765	RIM15	Pro	2	14	0.8161497	0.527693102665839	PLB2
YMR007W	Sample74	carbon	6.07040619827077	RIM15	Pro	2	14	0.8161497	0.467489567858485	NA
YMR008C	Sample74	carbon	7.08732126450812	RIM15	Pro	2	14	0.8161497	0.545803468005645	PLB1
YMR009W	Sample74	carbon	7.99270533981436	RIM15	Pro	2	14	0.8161497	0.615528227154619	ADI1
YMR010W	Sample74	carbon	7.14832121445657	RIM15	Pro	2	14	0.8161497	0.55050115038626	ANY1
YMR011W	Sample74	carbon	7.85276539629773	RIM15	Pro	2	14	0.8161497	0.604751277213548	HXT2
YMR012W	Sample74	carbon	7.28479286459366	RIM15	Pro	2	14	0.8161497	0.56101100271965	CLU1
YMR015C	Sample74	carbon	6.28404412065743	RIM15	Pro	2	14	0.8161497	0.483942091256866	ERG5
YMR016C	Sample74	carbon	6.98118071764845	RIM15	Pro	2	14	0.8161497	0.537629451842143	SOK2
YMR017W	Sample74	carbon	6.75224533924806	RIM15	Pro	2	14	0.8161497	0.51999885223805	SPO20
YMR018W	Sample74	carbon	8.24638362323339	RIM15	Pro	2	14	0.8161497	0.635064308796805	PEX9
YMR019W	Sample74	carbon	6.55793798048432	RIM15	Pro	2	14	0.8161497	0.505034999702768	STB4
YMR020W	Sample74	carbon	6.66333766492766	RIM15	Pro	2	14	0.8161497	0.513151961125692	FMS1
YMR021C	Sample74	carbon	2.82190975883201	RIM15	Pro	2	14	0.8161497	0.21731879722774	MAC1
YMR022W	Sample74	carbon	5.90379720256375	RIM15	Pro	2	14	0.8161497	0.454658800878411	QRI8
YMR025W	Sample74	carbon	7.03776328398529	RIM15	Pro	2	14	0.8161497	0.541986945990173	CSI1
YMR026C	Sample74	carbon	-2.00178725142669	RIM15	Pro	2	14	0.8161497	-0.154160137979015	PEX12
YMR027W	Sample74	carbon	7.66506208993827	RIM15	Pro	2	14	0.8161497	0.590296011007378	YMR027W
YMR029C	Sample74	carbon	5.4224221362939	RIM15	Pro	2	14	0.8161497	0.417587505423348	FAR8
YMR030W	Sample74	carbon	1.22824459803782	RIM15	Pro	2	14	0.8161497	0.0945886515015726	RSF1
YMR031C	Sample74	carbon	8.34883255504528	RIM15	Pro	2	14	0.8161497	0.642954029071857	EIS1
YMR034C	Sample74	carbon	6.94295777907739	RIM15	Pro	2	14	0.8161497	0.534685855573419	RCH1
YMR036C	Sample74	carbon	5.48967664426027	RIM15	Pro	2	14	0.8161497	0.422766859133597	MIH1
YMR037C	Sample74	carbon	6.87833471939762	RIM15	Pro	2	14	0.8161497	0.529709152984391	MSN2
YMR039C	Sample74	carbon	2.61650860759819	RIM15	Pro	2	14	0.8161497	0.201500597869797	SUB1
YMR040W	Sample74	carbon	5.58369752727242	RIM15	Pro	2	14	0.8161497	0.430007524837573	YET2
YMR041C	Sample74	carbon	5.44176187997744	RIM15	Pro	2	14	0.8161497	0.419076883254387	ARA2
YMR042W	Sample74	carbon	5.40298146726732	RIM15	Pro	2	14	0.8161497	0.416090355205508	ARG80
YMR044W	Sample74	carbon	-0.108437150699279	RIM15	Pro	2	14	0.8161497	-0.00835088049538629	IOC4
YMR048W	Sample74	carbon	4.73153635973329	RIM15	Pro	2	14	0.8161497	0.364381528331419	CSM3
YMR052C-A	Sample74	carbon	6.5934149922108	RIM15	Pro	2	14	0.8161497	0.50776712871345	NA
YMR052W	Sample74	carbon	6.73871034693431	RIM15	Pro	2	14	0.8161497	0.518956505564524	FAR3
YMR054W	Sample74	carbon	7.53204728088859	RIM15	Pro	2	14	0.8161497	0.580052374326339	STV1
YMR055C	Sample74	carbon	7.90171150630038	RIM15	Pro	2	14	0.8161497	0.608520678315572	BUB2
YMR056C	Sample74	carbon	8.72433685701414	RIM15	Pro	2	14	0.8161497	0.671872084655424	AAC1
YMR057C	Sample74	carbon	6.44937110865715	RIM15	Pro	2	14	0.8161497	0.496674129221203	NA
YMR058W	Sample74	carbon	0.491966369682576	RIM15	Pro	2	14	0.8161497	0.0378869449674274	FET3
YMR060C	Sample74	carbon	-0.398329427582095	RIM15	Pro	2	14	0.8161497	-0.0306758470328917	SAM37
YMR063W	Sample74	carbon	-3.04413259880149	RIM15	Pro	2	14	0.8161497	-0.23443245585823	RIM9
YMR065W	Sample74	carbon	5.25384610758751	RIM15	Pro	2	14	0.8161497	0.40460525477368	KAR5
YMR067C	Sample74	carbon	4.82397289056782	RIM15	Pro	2	14	0.8161497	0.371500181094143	UBX4
YMR068W	Sample74	carbon	3.79213878498102	RIM15	Pro	2	14	0.8161497	0.292037347081514	AVO2
YMR070W	Sample74	carbon	3.76080186601434	RIM15	Pro	2	14	0.8161497	0.28962405178837197	MOT3
YMR073C	Sample74	carbon	5.89526721221962	RIM15	Pro	2	14	0.8161497	0.454001895661598	IRC21
YMR074C	Sample74	carbon	7.22609791688953	RIM15	Pro	2	14	0.8161497	0.556490831442562	SDD2
YMR075C-A	Sample74	carbon	6.73871034693431	RIM15	Pro	2	14	0.8161497	0.518956505564524	NA
YMR075W	Sample74	carbon	5.02365943064967	RIM15	Pro	2	14	0.8161497	0.386878291105399	RCO1
YMR078C	Sample74	carbon	-1.54274178105467	RIM15	Pro	2	14	0.8161497	-0.118808472610602	CTF18
YMR080C	Sample74	carbon	6.70464676130931	RIM15	Pro	2	14	0.8161497	0.516333226264354	NAM7
YMR085W	Sample74	carbon	7.93072720968599	RIM15	Pro	2	14	0.8161497	0.610755213895862	YMR085W
YMR086C-A	Sample74	carbon	-0.0214925568315607	RIM15	Pro	2	14	0.8161497	-0.00165516866206127	NA
YMR086W	Sample74	carbon	7.12404567219714	RIM15	Pro	2	14	0.8161497	0.548631660538344	SEG1
YMR087W	Sample74	carbon	8.16266514053551	RIM15	Pro	2	14	0.8161497	0.628617043816522	YMR087W
YMR092C	Sample74	carbon	7.79304450322503	RIM15	Pro	2	14	0.8161497	0.600152096601445	AIP1
YMR095C	Sample74	carbon	5.65724411426109	RIM15	Pro	2	14	0.8161497	0.435671439416896	SNO1
YMR096W	Sample74	carbon	6.26863735592903	RIM15	Pro	2	14	0.8161497	0.482755597050427	SNZ1
YMR099C	Sample74	carbon	6.63553154614569	RIM15	Pro	2	14	0.8161497	0.511010577167414	YMR099C
YMR100W	Sample74	carbon	5.48967664426027	RIM15	Pro	2	14	0.8161497	0.422766859133597	MUB1
YMR101C	Sample74	carbon	9.09777159065823	RIM15	Pro	2	14	0.8161497	0.700630760195845	SRT1
YMR102C	Sample74	carbon	8.34043279291907	RIM15	Pro	2	14	0.8161497	0.64230715289286	YMR102C
YMR103C	Sample74	carbon	6.60750865622861	RIM15	Pro	2	14	0.8161497	0.50885249939311	NA
YMR104C	Sample74	carbon	8.33200826868458	RIM15	Pro	2	14	0.8161497	0.641658369752959	YPK2
YMR105C	Sample74	carbon	7.07499576422688	RIM15	Pro	2	14	0.8161497	0.544854265825113	PGM2
YMR106C	Sample74	carbon	8.62022311709046	RIM15	Pro	2	14	0.8161497	0.663854155427078	YKU80
YMR107W	Sample74	carbon	7.02526617475925	RIM15	Pro	2	14	0.8161497	0.541024527990333	SPG4
YMR109W	Sample74	carbon	8.45984446408949	RIM15	Pro	2	14	0.8161497	0.651503194925208	MYO5
YMR110C	Sample74	carbon	9.0538886943117909	RIM15	Pro	2	14	0.8161497	0.69725128350527	HFD1
YMR111C	Sample74	carbon	7.89685003918651	RIM15	Pro	2	14	0.8161497	0.608146290657483	YMR111C
YMR114C	Sample74	carbon	8.37803783894966	RIM15	Pro	2	14	0.8161497	0.645203164484828	YMR114C
YMR115W	Sample74	carbon	3.44574212772517	RIM15	Pro	2	14	0.8161497	0.265360907594764	FMP24
YMR116C	Sample74	carbon	1.69984050653773	RIM15	Pro	2	14	0.8161497	0.130906841795206	ASC1
YMR118C	Sample74	carbon	8.95685164606046	RIM15	Pro	2	14	0.8161497	0.689778339146753	SHH3
YMR119W	Sample74	carbon	10.7010871150353	RIM15	Pro	2	14	0.8161497	0.824104092482137	ASI1
YMR119W-A	Sample74	carbon	9.95791764818438	RIM15	Pro	2	14	0.8161497	0.766871683059067	NA
YMR120C	Sample74	carbon	3.24670916022966	RIM15	Pro	2	14	0.8161497	0.250033130025189	ADE17
YMR121C	Sample74	carbon	8.51569607956013	RIM15	Pro	2	14	0.8161497	0.655804397633522	RPL15B
YMR122C	Sample74	carbon	7.5428803345495	RIM15	Pro	2	14	0.8161497	0.580886641327445	NA
YMR123W	Sample74	carbon	0.615743353629769	RIM15	Pro	2	14	0.8161497	0.047419165192292	PKR1
YMR124W	Sample74	carbon	3.63213682713474	RIM15	Pro	2	14	0.8161497	0.279715396344285	EPO1
YMR126C	Sample74	carbon	6.66333766492766	RIM15	Pro	2	14	0.8161497	0.513151961125692	DLT1
YMR129W	Sample74	carbon	6.33746363114551	RIM15	Pro	2	14	0.8161497	0.488055994520933	POM152
YMR130W	Sample74	carbon	7.65983994920559	RIM15	Pro	2	14	0.8161497	0.58989384742315	DPI35
YMR132C	Sample74	carbon	8.51569607956013	RIM15	Pro	2	14	0.8161497	0.655804397633522	JLP2
YMR133W	Sample74	carbon	9.00912290316065	RIM15	Pro	2	14	0.8161497	0.693803813982382	REC114
YMR135C	Sample74	carbon	6.54364901928304	RIM15	Pro	2	14	0.8161497	0.503934588942935	GID8
YMR135W-A	Sample74	carbon	8.17604074842435	RIM15	Pro	2	14	0.8161497	0.629647116096295	NA
YMR136W	Sample74	carbon	6.86526928531417	RIM15	Pro	2	14	0.8161497	0.528702967577013	GAT2
YMR137C	Sample74	carbon	8.90674228303907	RIM15	Pro	2	14	0.8161497	0.685919354475973	PSO2
YMR138W	Sample74	carbon	8.86242636199971	RIM15	Pro	2	14	0.8161497	0.682506530012621	CIN4
YMR139W	Sample74	carbon	7.03776328398529	RIM15	Pro	2	14	0.8161497	0.541986945990173	RIM11
YMR140W	Sample74	carbon	9.97179240668719	RIM15	Pro	2	14	0.8161497	0.767940195551438	SIP5
YMR141C	Sample74	carbon	7.22609791688953	RIM15	Pro	2	14	0.8161497	0.556490831442562	NA
YMR143W	Sample74	carbon	-1.02286307860947	RIM15	Pro	2	14	0.8161497	-0.0787719640135045	RPS16A
YMR144W	Sample74	carbon	8.18492487944357	RIM15	Pro	2	14	0.8161497	0.630331294129086	FDO1
YMR145C	Sample74	carbon	5.3539310542547	RIM15	Pro	2	14	0.8161497	0.412312921598334	NDE1
YMR147W	Sample74	carbon	6.825784817361	RIM15	Pro	2	14	0.8161497	0.525662219353969	LDO45
YMR148W	Sample74	carbon	7.90656565983489	RIM15	Pro	2	14	0.8161497	0.608894502745775	OSW5
YMR152W	Sample74	carbon	7.9114125138192	RIM15	Pro	2	14	0.8161497	0.609267765028494	YIM1
YMR153C-A	Sample74	carbon	7.87733075344376	RIM15	Pro	2	14	0.8161497	0.60664308606808	NA
YMR153W	Sample74	carbon	8.09031518922285	RIM15	Pro	2	14	0.8161497	0.623045283646112	NUP53
YMR154C	Sample74	carbon	0.554872040727501	RIM15	Pro	2	14	0.8161497	0.0427313893113689	RIM13
YMR155W	Sample74	carbon	7.18442860849089	RIM15	Pro	2	14	0.8161497	0.553281825926294	YMR155W
YMR156C	Sample74	carbon	7.41059816760893	RIM15	Pro	2	14	0.8161497	0.570699426330853	TPP1
YMR157C	Sample74	carbon	5.34404292260828	RIM15	Pro	2	14	0.8161497	0.411551424222485	FMP39
YMR158C-B	Sample74	carbon	7.28479286459366	RIM15	Pro	2	14	0.8161497	0.56101100271965	NA
YMR158W-A	Sample74	carbon	9.5829199830233	RIM15	Pro	2	14	0.8161497	0.73799264420924	NA
YMR159C	Sample74	carbon	9.18595973462148	RIM15	Pro	2	14	0.8161497	0.707422239376161	ATG16
YMR160W	Sample74	carbon	7.53204728088859	RIM15	Pro	2	14	0.8161497	0.580052374326339	YMR160W
YMR161W	Sample74	carbon	7.47736765789297	RIM15	Pro	2	14	0.8161497	0.575841428223231	HLJ1
YMR162C	Sample74	carbon	7.15436447496834	RIM15	Pro	2	14	0.8161497	0.550966549430876	DNF3
YMR163C	Sample74	carbon	7.69105243660999	RIM15	Pro	2	14	0.8161497	0.592297560086172	INP2
YMR164C	Sample74	carbon	7.51573376591795	RIM15	Pro	2	14	0.8161497	0.578796050150528	MSS11
YMR165C	Sample74	carbon	-4.31767465479728	RIM15	Pro	2	14	0.8161497	-0.332509521207938	SMP2
YMR166C	Sample74	carbon	4.70804455091619	RIM15	Pro	2	14	0.8161497	0.362572394775374	MME1
YMR167W	Sample74	carbon	3.39280545966969	RIM15	Pro	2	14	0.8161497	0.261284188629867	MLH1
YMR169C	Sample74	carbon	5.098466937471	RIM15	Pro	2	14	0.8161497	0.392639310696878	ALD3
YMR170C	Sample74	carbon	7.09960456856521	RIM15	Pro	2	14	0.8161497	0.546749420602221	ALD2
YMR171C	Sample74	carbon	4.00305665360045	RIM15	Pro	2	14	0.8161497	0.308280395739876	EAR1
YMR172C-A	Sample74	carbon	7.06881710416407	RIM15	Pro	2	14	0.8161497	0.544378439491856	NA
YMR172W	Sample74	carbon	9.11938898003535	RIM15	Pro	2	14	0.8161497	0.70229554236825	HOT1
YMR173W	Sample74	carbon	6.95574399925719	RIM15	Pro	2	14	0.8161497	0.535670538369128	DDR48
YMR173W-A	Sample74	carbon	8.47190948487987	RIM15	Pro	2	14	0.8161497	0.652432337254613	NA
YMR174C	Sample74	carbon	5.02365943064967	RIM15	Pro	2	14	0.8161497	0.386878291105399	PAI3
YMR175W	Sample74	carbon	4.84671201649171	RIM15	Pro	2	14	0.8161497	0.373251349599912	SIP18
YMR176W	Sample74	carbon	8.97986808053188	RIM15	Pro	2	14	0.8161497	0.691550863530336	ECM5
YMR177W	Sample74	carbon	8.34883255504528	RIM15	Pro	2	14	0.8161497	0.642954029071857	MMT1
YMR178W	Sample74	carbon	8.60499763834249	RIM15	Pro	2	14	0.8161497	0.662681622280556	YMR178W
YMR179W	Sample74	carbon	-0.0214925568315607	RIM15	Pro	2	14	0.8161497	-0.00165516866206127	SPT21
YMR180C	Sample74	carbon	8.31508462101626	RIM15	Pro	2	14	0.8161497	0.640355058495583	CTL1
YMR181C	Sample74	carbon	7.21424195723915	RIM15	Pro	2	14	0.8161497	0.555577789172824	YMR181C
YMR182C	Sample74	carbon	8.81024230351542	RIM15	Pro	2	14	0.8161497	0.678487770451379	RGM1
YMR183C	Sample74	carbon	8.60499763834249	RIM15	Pro	2	14	0.8161497	0.662681622280556	SSO2
YMR186W	Sample74	carbon	5.92927034703545	RIM15	Pro	2	14	0.8161497	0.456620519569404	HSC82
YMR187C	Sample74	carbon	10.6833349051359	RIM15	Pro	2	14	0.8161497	0.822736972611841	YMR187C
YMR189W	Sample74	carbon	8.59735133455044	RIM15	Pro	2	14	0.8161497	0.662092770869512	GCV2
YMR190C	Sample74	carbon	7.0934681740165	RIM15	Pro	2	14	0.8161497	0.546276849189026	SGS1
YMR191W	Sample74	carbon	8.99941318535937	RIM15	Pro	2	14	0.8161497	0.693056056479723	SPG5
YMR192W	Sample74	carbon	8.52751570521174	RIM15	Pro	2	14	0.8161497	0.656714641776606	GYL1
YMR193C-A	Sample74	carbon	7.53746805643265	RIM15	Pro	2	14	0.8161497	0.580469835025636	NA
YMR194C-A	Sample74	carbon	7.14832121445657	RIM15	Pro	2	14	0.8161497	0.55050115038626	NA
YMR194W	Sample74	carbon	7.73222392522779	RIM15	Pro	2	14	0.8161497	0.595468227878964	RPL36A
YMR195W	Sample74	carbon	8.96345142074764	RIM15	Pro	2	14	0.8161497	0.690286596043524	ICY1
YMR196W	Sample74	carbon	5.90379720256375	RIM15	Pro	2	14	0.8161497	0.454658800878411	YMR196W
YMR199W	Sample74	carbon	7.9642500371967	RIM15	Pro	2	14	0.8161497	0.613336848737834	CLN1
YMR201C	Sample74	carbon	5.44176187997744	RIM15	Pro	2	14	0.8161497	0.419076883254387	RAD14
YMR202W	Sample74	carbon	2.02714961970579	RIM15	Pro	2	14	0.8161497	0.156113325656973	ERG2
YMR204C	Sample74	carbon	8.23332069325432	RIM15	Pro	2	14	0.8161497	0.634058316233635	INP1
YMR205C	Sample74	carbon	7.00643861174746	RIM15	Pro	2	14	0.8161497	0.539574593832925	PFK2
YMR206W	Sample74	carbon	7.29641644666802	RIM15	Pro	2	14	0.8161497	0.561906149301844	YMR206W
YMR207C	Sample74	carbon	1.51586190054823	RIM15	Pro	2	14	0.8161497	0.116738419419495	HFA1
YMR209C	Sample74	carbon	8.00213382326175	RIM15	Pro	2	14	0.8161497	0.616254326448212	YMR209C
YMR210W	Sample74	carbon	6.89784408364934	RIM15	Pro	2	14	0.8161497	0.531211593507371	MGL2
YMR214W	Sample74	carbon	6.75224533924806	RIM15	Pro	2	14	0.8161497	0.51999885223805	SCJ1
YMR215W	Sample74	carbon	9.46437237739166	RIM15	Pro	2	14	0.8161497	0.728863144943905	GAS3
YMR216C	Sample74	carbon	6.15894347688234	RIM15	Pro	2	14	0.8161497	0.474307934334402	SKY1
YMR219W	Sample74	carbon	8.29806097687523	RIM15	Pro	2	14	0.8161497	0.639044046384872	ESC1
YMR221C	Sample74	carbon	9.19784478469878	RIM15	Pro	2	14	0.8161497	0.708337521936033	FMP42
YMR222C	Sample74	carbon	9.73329759204208	RIM15	Pro	2	14	0.8161497	0.749573411815171	FSH2
YMR223W	Sample74	carbon	6.38263925857636	RIM15	Pro	2	14	0.8161497	0.491535026047918	UBP8
YMR224C	Sample74	carbon	0.894132904813599	RIM15	Pro	2	14	0.8161497	0.0688582924481121	MRE11
YMR225C	Sample74	carbon	7.3710536595584	RIM15	Pro	2	14	0.8161497	0.567654054344874	MRPL44
YMR226C	Sample74	carbon	7.38239753209552	RIM15	Pro	2	14	0.8161497	0.568527660146037	YMR226C
YMR230W	Sample74	carbon	4.21444907695759	RIM15	Pro	2	14	0.8161497	0.324559990451666	RPS10B
YMR232W	Sample74	carbon	9.04118955051175	RIM15	Pro	2	14	0.8161497	0.696273306570391	FUS2
YMR233W	Sample74	carbon	8.6876430657867	RIM15	Pro	2	14	0.8161497	0.669046249934695	TRI1
YMR234W	Sample74	carbon	8.43961760576271	RIM15	Pro	2	14	0.8161497	0.649945499286815	RNH1
YMR237W	Sample74	carbon	5.54637314058104	RIM15	Pro	2	14	0.8161497	0.427133127172074	BCH1
YMR238W	Sample74	carbon	7.56444487312663	RIM15	Pro	2	14	0.8161497	0.582547353393692	DFG5
YMR241W	Sample74	carbon	2.82190975883201	RIM15	Pro	2	14	0.8161497	0.21731879722774	YHM2
YMR243C	Sample74	carbon	5.1614031019142	RIM15	Pro	2	14	0.8161497	0.39748610337553	ZRC1
YMR244C-A	Sample74	carbon	5.61144772542475	RIM15	Pro	2	14	0.8161497	0.432144602278275	COA6
YMR244W	Sample74	carbon	9.32432868910529	RIM15	Pro	2	14	0.8161497	0.718078205488461	YMR244W
YMR245W	Sample74	carbon	-1.54274178105467	RIM15	Pro	2	14	0.8161497	-0.118808472610602	NA
YMR246W	Sample74	carbon	9.16198949971422	RIM15	Pro	2	14	0.8161497	0.705576261628996	FAA4
YMR247C	Sample74	carbon	7.18442860849089	RIM15	Pro	2	14	0.8161497	0.553281825926294	RKR1
YMR250W	Sample74	carbon	0.216517107013919	RIM15	Pro	2	14	0.8161497	0.0166742530048055	GAD1
YMR251W	Sample74	carbon	8.05349023072171	RIM15	Pro	2	14	0.8161497	0.620209347569707	GTO3
YMR251W-A	Sample74	carbon	7.57517667238833	RIM15	Pro	2	14	0.8161497	0.583373822666972	HOR7
YMR252C	Sample74	carbon	8.74609656515546	RIM15	Pro	2	14	0.8161497	0.673547826973724	MLO1
YMR253C	Sample74	carbon	7.25556641233244	RIM15	Pro	2	14	0.8161497	0.558760237105065	YMR253C
YMR254C	Sample74	carbon	7.66506208993827	RIM15	Pro	2	14	0.8161497	0.590296011007378	NA
YMR255W	Sample74	carbon	5.32418746113074	RIM15	Pro	2	14	0.8161497	0.410022330319608	GFD1
YMR258C	Sample74	carbon	-4.31767465479728	RIM15	Pro	2	14	0.8161497	-0.332509521207938	ROY1
YMR259C	Sample74	carbon	8.56654082096092	RIM15	Pro	2	14	0.8161497	0.659720014712343	TRM732
YMR261C	Sample74	carbon	6.88484963419322	RIM15	Pro	2	14	0.8161497	0.530210874714858	TPS3
YMR262W	Sample74	carbon	7.46079457052199	RIM15	Pro	2	14	0.8161497	0.574565114052469	YMR262W
YMR263W	Sample74	carbon	2.20297666554756	RIM15	Pro	2	14	0.8161497	0.169653986198242	SAP30
YMR264W	Sample74	carbon	7.53746805643265	RIM15	Pro	2	14	0.8161497	0.580469835025636	CUE1
YMR265C	Sample74	carbon	7.30800206580022	RIM15	Pro	2	14	0.8161497	0.562798372310418	YMR265C
YMR269W	Sample74	carbon	1.09168979587512	RIM15	Pro	2	14	0.8161497	0.0840723955267704	TMA23
YMR271C	Sample74	carbon	7.39934505987783	RIM15	Pro	2	14	0.8161497	0.569832810440836	URA10
YMR272C	Sample74	carbon	-1.35185581537238	RIM15	Pro	2	14	0.8161497	-0.10410810583243	SCS7
YMR273C	Sample74	carbon	6.70464676130931	RIM15	Pro	2	14	0.8161497	0.516333226264354	ZDS1
YMR274C	Sample74	carbon	9.64784158981987	RIM15	Pro	2	14	0.8161497	0.742992338284844	RCE1
YMR275C	Sample74	carbon	6.83239585266849	RIM15	Pro	2	14	0.8161497	0.526171343445183	BUL1
YMR276W	Sample74	carbon	6.87833471939762	RIM15	Pro	2	14	0.8161497	0.529709152984391	DSK2
YMR278W	Sample74	carbon	6.29172331205926	RIM15	Pro	2	14	0.8161497	0.48453347538384	PRM15
YMR279C	Sample74	carbon	8.85898271748427	RIM15	Pro	2	14	0.8161497	0.682241330644769	YMR279C
YMR280C	Sample74	carbon	2.7552647220884	RIM15	Pro	2	14	0.8161497	0.212186379658045	CAT8
YMR283C	Sample74	carbon	7.63887056585358	RIM15	Pro	2	14	0.8161497	0.588278969004588	RIT1
YMR284W	Sample74	carbon	8.77124269400407	RIM15	Pro	2	14	0.8161497	0.675484361782895	YKU70
YMR285C	Sample74	carbon	7.03776328398529	RIM15	Pro	2	14	0.8161497	0.541986945990173	NGL2
YMR289W	Sample74	carbon	5.54637314058104	RIM15	Pro	2	14	0.8161497	0.427133127172074	ABZ2
YMR291W	Sample74	carbon	8.89997864313097	RIM15	Pro	2	14	0.8161497	0.685398478113747	TDA1
YMR292W	Sample74	carbon	8.55099944476985	RIM15	Pro	2	14	0.8161497	0.658523153908933	GOT1
YMR294W	Sample74	carbon	5.53698338564838	RIM15	Pro	2	14	0.8161497	0.426410010409803	JNM1
YMR294W-A	Sample74	carbon	7.56444487312663	RIM15	Pro	2	14	0.8161497	0.582547353393692	NA
YMR295C	Sample74	carbon	7.11795100037124	RIM15	Pro	2	14	0.8161497	0.548162302244176	YMR295C
YMR297W	Sample74	carbon	4.36116476839391	RIM15	Pro	2	14	0.8161497	0.335858749208067	PRC1
YMR299C	Sample74	carbon	5.3142198375285	RIM15	Pro	2	14	0.8161497	0.409254711168897	DYN3
YMR302C	Sample74	carbon	8.23768143361336	RIM15	Pro	2	14	0.8161497	0.634394142298548	YME2
YMR303C	Sample74	carbon	7.51027879658402	RIM15	Pro	2	14	0.8161497	0.578375956144739	ADH2
YMR304C-A	Sample74	carbon	8.09945317612322	RIM15	Pro	2	14	0.8161497	0.623749011437568	NA
YMR304W	Sample74	carbon	7.07499576422688	RIM15	Pro	2	14	0.8161497	0.544854265825113	UBP15
YMR305C	Sample74	carbon	7.81806033034854	RIM15	Pro	2	14	0.8161497	0.602078596711919	SCW10
YMR306C-A	Sample74	carbon	8.73161133600942	RIM15	Pro	2	14	0.8161497	0.672432301374178	NA
YMR306W	Sample74	carbon	8.90336290926085	RIM15	Pro	2	14	0.8161497	0.685659104677918	FKS3
YMR307W	Sample74	carbon	-1.17970747500762	RIM15	Pro	2	14	0.8161497	-0.0908507469974311	GAS1
YMR309C	Sample74	carbon	1.51586190054823	RIM15	Pro	2	14	0.8161497	0.116738419419495	NIP1
YMR310C	Sample74	carbon	4.76648302025367	RIM15	Pro	2	14	0.8161497	0.36707281433291	YMR310C
YMR311C	Sample74	carbon	6.89784408364934	RIM15	Pro	2	14	0.8161497	0.531211593507371	GLC8
YMR312W	Sample74	carbon	1.93389047156121	RIM15	Pro	2	14	0.8161497	0.148931322107132	ELP6
YMR313C	Sample74	carbon	5.59297055268657	RIM15	Pro	2	14	0.8161497	0.430721652113741	TGL3
YMR315W	Sample74	carbon	9.46176994676277	RIM15	Pro	2	14	0.8161497	0.72866272850877	YMR315W
YMR316C-A	Sample74	carbon	5.93772273611403	RIM15	Pro	2	14	0.8161497	0.457271448615774	NA
YMR316C-B	Sample74	carbon	7.14226773581742	RIM15	Pro	2	14	0.8161497	0.550034964430885	NA
YMR316W	Sample74	carbon	7.6754822478746	RIM15	Pro	2	14	0.8161497	0.591098480392715	DIA1
YMR317W	Sample74	carbon	8.31508462101626	RIM15	Pro	2	14	0.8161497	0.640355058495583	YMR317W
YMR318C	Sample74	carbon	8.70972382701544	RIM15	Pro	2	14	0.8161497	0.670746716952496	ADH6
YMR319C	Sample74	carbon	6.33746363114551	RIM15	Pro	2	14	0.8161497	0.488055994520933	FET4
YMR320W	Sample74	carbon	6.71831119060794	RIM15	Pro	2	14	0.8161497	0.517385541041851	NA
YMR322C	Sample74	carbon	8.90336290926085	RIM15	Pro	2	14	0.8161497	0.685659104677918	SNO4
YMR326C	Sample74	carbon	4.85802775157405	RIM15	Pro	2	14	0.8161497	0.374122788500516	NA
YNL001W	Sample74	carbon	3.22790818424694	RIM15	Pro	2	14	0.8161497	0.248585243368118	DOM34
YNL003C	Sample74	carbon	1.86949962171135	RIM15	Pro	2	14	0.8161497	0.14397250228731	PET8
YNL004W	Sample74	carbon	7.02526617475925	RIM15	Pro	2	14	0.8161497	0.541024527990333	HRB1
YNL008C	Sample74	carbon	8.95354462951205	RIM15	Pro	2	14	0.8161497	0.689523661669394	ASI3
YNL009W	Sample74	carbon	7.74753363855556	RIM15	Pro	2	14	0.8161497	0.59664724803575	IDP3
YNL010W	Sample74	carbon	9.82355681812534	RIM15	Pro	2	14	0.8161497	0.756524387617898	YNL010W
YNL012W	Sample74	carbon	9.06966133505688	RIM15	Pro	2	14	0.8161497	0.69846595428101	SPO1
YNL013C	Sample74	carbon	8.66909347914868	RIM15	Pro	2	14	0.8161497	0.667617723085234	NA
YNL014W	Sample74	carbon	5.20277371568873	RIM15	Pro	2	14	0.8161497	0.4006721060455	HEF3
YNL015W	Sample74	carbon	6.13500663915594	RIM15	Pro	2	14	0.8161497	0.472464528545874	PBI2
YNL016W	Sample74	carbon	5.78256013356069	RIM15	Pro	2	14	0.8161497	0.445322182677669	PUB1
YNL020C	Sample74	carbon	9.00589096252123	RIM15	Pro	2	14	0.8161497	0.693554918194601	ARK1
YNL021W	Sample74	carbon	4.03206300291971	RIM15	Pro	2	14	0.8161497	0.310514210951826	HDA1
YNL022C	Sample74	carbon	7.42181529711994	RIM15	Pro	2	14	0.8161497	0.571563271493176	RCM1
YNL023C	Sample74	carbon	7.59121172051543	RIM15	Pro	2	14	0.8161497	0.58460870176314494	FAP1
YNL024C	Sample74	carbon	-0.87886572660903	RIM15	Pro	2	14	0.8161497	-0.067682547974323	EFM6
YNL027W	Sample74	carbon	7.59121172051543	RIM15	Pro	2	14	0.8161497	0.58460870176314494	CRZ1
YNL028W	Sample74	carbon	6.32987980362034	RIM15	Pro	2	14	0.8161497	0.487471954485282	NA
YNL029C	Sample74	carbon	7.52661798757034	RIM15	Pro	2	14	0.8161497	0.579634257662606	KTR5
YNL030W	Sample74	carbon	7.45525265393379	RIM15	Pro	2	14	0.8161497	0.574138324129965	HHF2
YNL032W	Sample74	carbon	0.731940990170646	RIM15	Pro	2	14	0.8161497	0.0563676904010574	SIW14
YNL034W	Sample74	carbon	7.02526617475925	RIM15	Pro	2	14	0.8161497	0.541024527990333	YNL034W
YNL035C	Sample74	carbon	6.75899364722676	RIM15	Pro	2	14	0.8161497	0.520518547869231	YNL035C
YNL037C	Sample74	carbon	-2.62592807383399	RIM15	Pro	2	14	0.8161497	-0.202226002736656	IDH1
YNL040W	Sample74	carbon	9.14990331200997	RIM15	Pro	2	14	0.8161497	0.7046454892091	YNL040W
YNL041C	Sample74	carbon	3.30237334851086	RIM15	Pro	2	14	0.8161497	0.254319898731406	COG6
YNL042W	Sample74	carbon	8.16713027945734	RIM15	Pro	2	14	0.8161497	0.628960909745229	BOP3
YNL043C	Sample74	carbon	7.65460974402869	RIM15	Pro	2	14	0.8161497	0.589491062785994	NA
YNL044W	Sample74	carbon	8.84515800985452	RIM15	Pro	2	14	0.8161497	0.681176672632684	YIP3
YNL045W	Sample74	carbon	8.80672268609454	RIM15	Pro	2	14	0.8161497	0.678216720315132	LAP2
YNL047C	Sample74	carbon	5.098466937471	RIM15	Pro	2	14	0.8161497	0.392639310696878	SLM2
YNL049C	Sample74	carbon	8.41924165265832	RIM15	Pro	2	14	0.8161497	0.648376321673266	SFB2
YNL050C	Sample74	carbon	6.77245212674091	RIM15	Pro	2	14	0.8161497	0.521555002196439	YNL050C
YNL051W	Sample74	carbon	2.92932181323644	RIM15	Pro	2	14	0.8161497	0.225590733776339	COG5
YNL052W	Sample74	carbon	2.41858551058529	RIM15	Pro	2	14	0.8161497	0.186258292813156	COX5A
YNL053W	Sample74	carbon	4.18705250470865	RIM15	Pro	2	14	0.8161497	0.32245014618373	MSG5
YNL054W	Sample74	carbon	2.79988564020382	RIM15	Pro	2	14	0.8161497	0.215622692327397	VAC7
YNL056W	Sample74	carbon	3.91440214087884	RIM15	Pro	2	14	0.8161497	0.30145300091863	OCA2
YNL057W	Sample74	carbon	8.97659417489986	RIM15	Pro	2	14	0.8161497	0.691298735966029	NA
YNL058C	Sample74	carbon	5.098466937471	RIM15	Pro	2	14	0.8161497	0.392639310696878	YNL058C
YNL063W	Sample74	carbon	9.06651576620507	RIM15	Pro	2	14	0.8161497	0.698223710092537	MTQ1
YNL064C	Sample74	carbon	-2.00178725142669	RIM15	Pro	2	14	0.8161497	-0.154160137979015	YDJ1
YNL065W	Sample74	carbon	9.24762537545445	RIM15	Pro	2	14	0.8161497	0.712171187443744	AQR1
YNL066W	Sample74	carbon	8.84168925695623	RIM15	Pro	2	14	0.8161497	0.680909539636891	SUN4
YNL067W	Sample74	carbon	1.22824459803782	RIM15	Pro	2	14	0.8161497	0.0945886515015726	RPL9B
YNL068C	Sample74	carbon	4.563668583875	RIM15	Pro	2	14	0.8161497	0.35145382111872697	FKH2
YNL069C	Sample74	carbon	-1.02286307860947	RIM15	Pro	2	14	0.8161497	-0.0787719640135045	RPL16B
YNL070W	Sample74	carbon	7.64937145690375	RIM15	Pro	2	14	0.8161497	0.589087655747919	TOM7
YNL071W	Sample74	carbon	-0.398329427582095	RIM15	Pro	2	14	0.8161497	-0.0306758470328917	LAT1
YNL072W	Sample74	carbon	6.30703361974359	RIM15	Pro	2	14	0.8161497	0.485712541312767	RNH201
YNL074C	Sample74	carbon	7.70655098223934	RIM15	Pro	2	14	0.8161497	0.593491122454496	MLF3
YNL077W	Sample74	carbon	7.78298482941965	RIM15	Pro	2	14	0.8161497	0.59937738854955	APJ1
YNL078W	Sample74	carbon	8.75330745258451	RIM15	Pro	2	14	0.8161497	0.674103146426489	NIS1
YNL079C	Sample74	carbon	0.140629641420507	RIM15	Pro	2	14	0.8161497	0.0108300644386028	TPM1
YNL080C	Sample74	carbon	0.995321432473117	RIM15	Pro	2	14	0.8161497	0.0766509474241927	EOS1
YNL082W	Sample74	carbon	5.30422542018645	RIM15	Pro	2	14	0.8161497	0.408485028598798	PMS1
YNL085W	Sample74	carbon	6.42726268906637	RIM15	Pro	2	14	0.8161497	0.494971532198376	MKT1
YNL086W	Sample74	carbon	5.60222058072529	RIM15	Pro	2	14	0.8161497	0.431434008333285	SNN1
YNL087W	Sample74	carbon	7.6702761836882	RIM15	Pro	2	14	0.8161497	0.590697554883408	TCB2
YNL089C	Sample74	carbon	4.4512591597952	RIM15	Pro	2	14	0.8161497	0.342797030885933	NA
YNL090W	Sample74	carbon	6.3450317738959	RIM15	Pro	2	14	0.8161497	0.488638826652477	RHO2
YNL091W	Sample74	carbon	6.24540531912346	RIM15	Pro	2	14	0.8161497	0.480966468861641	NST1
YNL092W	Sample74	carbon	8.7497046455518	RIM15	Pro	2	14	0.8161497	0.673825689754268	YNL092W
YNL093W	Sample74	carbon	8.63912977079889	RIM15	Pro	2	14	0.8161497	0.665310180457878	YPT53
YNL094W	Sample74	carbon	6.09476384780457	RIM15	Pro	2	14	0.8161497	0.469365380890214	APP1
YNL095C	Sample74	carbon	8.92021102742179	RIM15	Pro	2	14	0.8161497	0.686956599313537	YNL095C
YNL096C	Sample74	carbon	3.61566302940688	RIM15	Pro	2	14	0.8161497	0.278446728593026	RPS7B
YNL097C	Sample74	carbon	2.7776719907222	RIM15	Pro	2	14	0.8161497	0.213911991419164	PHO23
YNL098C	Sample74	carbon	6.85871867438288	RIM15	Pro	2	14	0.8161497	0.528198496842526	RAS2
YNL099C	Sample74	carbon	5.61144772542475	RIM15	Pro	2	14	0.8161497	0.432144602278275	OCA1
YNL100W	Sample74	carbon	0.289354601176001	RIM15	Pro	2	14	0.8161497	0.0222835594593598	MIC27
YNL101W	Sample74	carbon	7.64412507019068	RIM15	Pro	2	14	0.8161497	0.58868362495044	AVT4
YNL104C	Sample74	carbon	0.061403181733148	RIM15	Pro	2	14	0.8161497	0.00472873576429571	LEU4
YNL105W	Sample74	carbon	7.92108437858665	RIM15	Pro	2	14	0.8161497	0.610012607421711	NA
YNL106C	Sample74	carbon	7.03776328398529	RIM15	Pro	2	14	0.8161497	0.541986945990173	INP52
YNL109W	Sample74	carbon	4.71981008088303	RIM15	Pro	2	14	0.8161497	0.363478472942167	NA
YNL111C	Sample74	carbon	4.85802775157405	RIM15	Pro	2	14	0.8161497	0.374122788500516	CYB5
YNL115C	Sample74	carbon	4.34809330928713	RIM15	Pro	2	14	0.8161497	0.334852099806113	YNL115C
YNL116W	Sample74	carbon	6.44201654841712	RIM15	Pro	2	14	0.8161497	0.496107745345709	DMA2
YNL119W	Sample74	carbon	3.85387274895928	RIM15	Pro	2	14	0.8161497	0.296791556799903	NCS2
YNL120C	Sample74	carbon	1.99648810313082	RIM15	Pro	2	14	0.8161497	0.153752043946104	NA
YNL121C	Sample74	carbon	3.42820268238006	RIM15	Pro	2	14	0.8161497	0.264010172988702	TOM70
YNL122C	Sample74	carbon	9.25340523597747	RIM15	Pro	2	14	0.8161497	0.712616301726041	YNL122C
YNL123W	Sample74	carbon	5.74718338428148	RIM15	Pro	2	14	0.8161497	0.442597775003354	NMA111
YNL125C	Sample74	carbon	7.62833713159744	RIM15	Pro	2	14	0.8161497	0.587467776068295	ESBP6
YNL127W	Sample74	carbon	2.82190975883201	RIM15	Pro	2	14	0.8161497	0.21731879722774	FAR11
YNL128W	Sample74	carbon	9.36300162850265	RIM15	Pro	2	14	0.8161497	0.72105645688321	TEP1
YNL129W	Sample74	carbon	9.27636597778897	RIM15	Pro	2	14	0.8161497	0.714384537148281	NRK1
YNL130C	Sample74	carbon	9.44608279241348	RIM15	Pro	2	14	0.8161497	0.727454641147207	CPT1
YNL134C	Sample74	carbon	8.45581096552775	RIM15	Pro	2	14	0.8161497	0.651192570160077	YNL134C
YNL135C	Sample74	carbon	2.17458493485688	RIM15	Pro	2	14	0.8161497	0.167467503535003	FPR1
YNL136W	Sample74	carbon	0.426867108652017	RIM15	Pro	2	14	0.8161497	0.0328735695172389	EAF7
YNL140C	Sample74	carbon	6.04588715609706	RIM15	Pro	2	14	0.8161497	0.465601325777855	NA
YNL141W	Sample74	carbon	6.13500663915594	RIM15	Pro	2	14	0.8161497	0.472464528545874	AAH1
YNL142W	Sample74	carbon	8.29378936632258	RIM15	Pro	2	14	0.8161497	0.638715084317739	MEP2
YNL143C	Sample74	carbon	6.48592235955005	RIM15	Pro	2	14	0.8161497	0.499488986732629	NA
YNL144C	Sample74	carbon	5.3539310542547	RIM15	Pro	2	14	0.8161497	0.412312921598334	YNL144C
YNL145W	Sample74	carbon	8.24203574012431	RIM15	Pro	2	14	0.8161497	0.634729472884779	MFA2
YNL146W	Sample74	carbon	5.2335014401163	RIM15	Pro	2	14	0.8161497	0.403038486505841	YNL146W
YNL147W	Sample74	carbon	3.05271707605633	RIM15	Pro	2	14	0.8161497	0.235093557180131	LSM7
YNL153C	Sample74	carbon	-4.31767465479728	RIM15	Pro	2	14	0.8161497	-0.332509521207938	GIM3
YNL154C	Sample74	carbon	8.90336290926085	RIM15	Pro	2	14	0.8161497	0.685659104677918	YCK2
YNL155W	Sample74	carbon	5.07724773843751	RIM15	Pro	2	14	0.8161497	0.391005193660477	CUZ1
YNL156C	Sample74	carbon	8.31932488262327	RIM15	Pro	2	14	0.8161497	0.640681606341233	NSG2
YNL157W	Sample74	carbon	8.10856405078546	RIM15	Pro	2	14	0.8161497	0.624450651281682	IGO1
YNL159C	Sample74	carbon	10.2565462150338	RIM15	Pro	2	14	0.8161497	0.789869442205139	ASI2
YNL162W	Sample74	carbon	6.1984961539024	RIM15	Pro	2	14	0.8161497	0.477353935422933	RPL42A
YNL164C	Sample74	carbon	7.03152016434926	RIM15	Pro	2	14	0.8161497	0.541506155544624	IBD2
YNL165W	Sample74	carbon	6.85871867438288	RIM15	Pro	2	14	0.8161497	0.528198496842526	YNL165W
YNL166C	Sample74	carbon	5.50867142403453	RIM15	Pro	2	14	0.8161497	0.424229670862862	BNI5
YNL167C	Sample74	carbon	5.41271448502774	RIM15	Pro	2	14	0.8161497	0.41683990706714	SKO1
YNL168C	Sample74	carbon	7.51573376591795	RIM15	Pro	2	14	0.8161497	0.578796050150528	FMP41
YNL169C	Sample74	carbon	-0.199869509334873	RIM15	Pro	2	14	0.8161497	-0.0153922007020987	PSD1
YNL170W	Sample74	carbon	4.41294370198504	RIM15	Pro	2	14	0.8161497	0.33984630959498	NA
YNL171C	Sample74	carbon	-4.31767465479728	RIM15	Pro	2	14	0.8161497	-0.332509521207938	NA
YNL173C	Sample74	carbon	7.04399557019164	RIM15	Pro	2	14	0.8161497	0.542466902139765	MDG1
YNL175C	Sample74	carbon	6.94295777907739	RIM15	Pro	2	14	0.8161497	0.534685855573419	NOP13
YNL176C	Sample74	carbon	4.74322372269997	RIM15	Pro	2	14	0.8161497	0.365281586759841	TDA7
YNL179C	Sample74	carbon	5.80887396837256	RIM15	Pro	2	14	0.8161497	0.447348643982417	NA
YNL180C	Sample74	carbon	4.78959056991089	RIM15	Pro	2	14	0.8161497	0.368852355610823	RHO5
YNL183C	Sample74	carbon	6.29938645808686	RIM15	Pro	2	14	0.8161497	0.485123623836492	NPR1
YNL187W	Sample74	carbon	2.44421964756957	RIM15	Pro	2	14	0.8161497	0.188232409738744	SWT21
YNL190W	Sample74	carbon	7.52118015606987	RIM15	Pro	2	14	0.8161497	0.579215483462789	YNL190W
YNL192W	Sample74	carbon	1.43761058764733	RIM15	Pro	2	14	0.8161497	0.110712188017909	CHS1
YNL193W	Sample74	carbon	8.45984446408949	RIM15	Pro	2	14	0.8161497	0.651503194925208	YNL193W
YNL194C	Sample74	carbon	6.78586007751932	RIM15	Pro	2	14	0.8161497	0.522587565242558	YNL194C
YNL195C	Sample74	carbon	8.6504073824036	RIM15	Pro	2	14	0.8161497	0.666178683421825	YNL195C
YNL196C	Sample74	carbon	7.18442860849089	RIM15	Pro	2	14	0.8161497	0.553281825926294	SLZ1
YNL198C	Sample74	carbon	0.731940990170646	RIM15	Pro	2	14	0.8161497	0.0563676904010574	NA
YNL199C	Sample74	carbon	0.894132904813599	RIM15	Pro	2	14	0.8161497	0.0688582924481121	GCR2
YNL200C	Sample74	carbon	7.6754822478746	RIM15	Pro	2	14	0.8161497	0.591098480392715	NNR1
YNL201C	Sample74	carbon	5.82631379596848	RIM15	Pro	2	14	0.8161497	0.448691706901117	PSY2
YNL202W	Sample74	carbon	7.62305816520413	RIM15	Pro	2	14	0.8161497	0.587061236268923	SPS19
YNL203C	Sample74	carbon	4.1732669936225	RIM15	Pro	2	14	0.8161497	0.321388506746454	NA
YNL204C	Sample74	carbon	4.95830604831881	RIM15	Pro	2	14	0.8161497	0.381845345456285	SPS18
YNL205C	Sample74	carbon	8.83473659958182	RIM15	Pro	2	14	0.8161497	0.680374106803358	NA
YNL206C	Sample74	carbon	3.94423241099429	RIM15	Pro	2	14	0.8161497	0.303750267300796	RTT106
YNL208W	Sample74	carbon	3.89937965684076	RIM15	Pro	2	14	0.8161497	0.300296100648411	YNL208W
YNL211C	Sample74	carbon	4.33497016327924	RIM15	Pro	2	14	0.8161497	0.333841469931308	MRX7
YNL212W	Sample74	carbon	4.21444907695759	RIM15	Pro	2	14	0.8161497	0.324559990451666	VID27
YNL214W	Sample74	carbon	7.68068029987433	RIM15	Pro	2	14	0.8161497	0.591498788873513	PEX17
YNL215W	Sample74	carbon	-4.31767465479728	RIM15	Pro	2	14	0.8161497	-0.332509521207938	IES2
YNL217W	Sample74	carbon	8.03491259970493	RIM15	Pro	2	14	0.8161497	0.61877866098759	PPN2
YNL218W	Sample74	carbon	6.55080056005831	RIM15	Pro	2	14	0.8161497	0.504485338035723	MGS1
YNL219C	Sample74	carbon	-2.28642984609916	RIM15	Pro	2	14	0.8161497	-0.176080819928677	ALG9
YNL223W	Sample74	carbon	7.12404567219714	RIM15	Pro	2	14	0.8161497	0.548631660538344	ATG4
YNL224C	Sample74	carbon	8.49190014284814	RIM15	Pro	2	14	0.8161497	0.653971842808205	SQS1
YNL226W	Sample74	carbon	0.554872040727501	RIM15	Pro	2	14	0.8161497	0.0427313893113689	NA
YNL227C	Sample74	carbon	-0.199869509334873	RIM15	Pro	2	14	0.8161497	-0.0153922007020987	JJJ1
YNL228W	Sample74	carbon	4.99112811055237	RIM15	Pro	2	14	0.8161497	0.384373013488477	NA
YNL229C	Sample74	carbon	-0.296300557916616	RIM15	Pro	2	14	0.8161497	-0.0228184762687092	URE2
YNL230C	Sample74	carbon	7.59121172051543	RIM15	Pro	2	14	0.8161497	0.58460870176314494	ELA1
YNL231C	Sample74	carbon	7.3710536595584	RIM15	Pro	2	14	0.8161497	0.567654054344874	PDR16
YNL233W	Sample74	carbon	6.25316566716951	RIM15	Pro	2	14	0.8161497	0.481564102963213	BNI4
YNL234W	Sample74	carbon	7.88222161568675	RIM15	Pro	2	14	0.8161497	0.607019737481799	YNL234W
YNL235C	Sample74	carbon	5.4513942389088	RIM15	Pro	2	14	0.8161497	0.419818683253795	NA
YNL236W	Sample74	carbon	-5.43094571042971	RIM15	Pro	2	14	0.8161497	-0.418243916519938	SIN4
YNL237W	Sample74	carbon	1.83659392383331	RIM15	Pro	2	14	0.8161497	0.141438393369612	YTP1
YNL238W	Sample74	carbon	1.27182905031306	RIM15	Pro	2	14	0.8161497	0.0979451446412416	KEX2
YNL239W	Sample74	carbon	0.426867108652017	RIM15	Pro	2	14	0.8161497	0.0328735695172389	LAP3
YNL241C	Sample74	carbon	-3.58216618785244	RIM15	Pro	2	14	0.8161497	-0.275867094962023	ZWF1
YNL242W	Sample74	carbon	7.37673016400295	RIM15	Pro	2	14	0.8161497	0.568091209046398	ATG2
YNL246W	Sample74	carbon	3.44574212772517	RIM15	Pro	2	14	0.8161497	0.265360907594764	VPS75
YNL249C	Sample74	carbon	-0.622150099562643	RIM15	Pro	2	14	0.8161497	-0.0479125567034551	MPA43
YNL251C	Sample74	carbon	-2.62592807383399	RIM15	Pro	2	14	0.8161497	-0.202226002736656	NRD1
YNL253W	Sample74	carbon	3.39280545966969	RIM15	Pro	2	14	0.8161497	0.261284188629867	TEX1
YNL254C	Sample74	carbon	7.27313110681451	RIM15	Pro	2	14	0.8161497	0.56011291617872	RTC4
YNL255C	Sample74	carbon	9.94793892171834	RIM15	Pro	2	14	0.8161497	0.766103208862939	GIS2
YNL257C	Sample74	carbon	6.5934149922108	RIM15	Pro	2	14	0.8161497	0.50776712871345	SIP3
YNL259C	Sample74	carbon	5.10903098678791	RIM15	Pro	2	14	0.8161497	0.393452861337263	ATX1
YNL266W	Sample74	carbon	-4.31767465479728	RIM15	Pro	2	14	0.8161497	-0.332509521207938	NA
YNL268W	Sample74	carbon	4.62455775404362	RIM15	Pro	2	14	0.8161497	0.356142972210049	LYP1
YNL270C	Sample74	carbon	-3.58216618785244	RIM15	Pro	2	14	0.8161497	-0.275867094962023	ALP1
YNL271C	Sample74	carbon	-5.43094571042971	RIM15	Pro	2	14	0.8161497	-0.418243916519938	BNI1
YNL273W	Sample74	carbon	4.03206300291971	RIM15	Pro	2	14	0.8161497	0.310514210951826	TOF1
YNL274C	Sample74	carbon	-1.17970747500762	RIM15	Pro	2	14	0.8161497	-0.0908507469974311	GOR1
YNL275W	Sample74	carbon	7.68068029987433	RIM15	Pro	2	14	0.8161497	0.591498788873513	BOR1
YNL278W	Sample74	carbon	6.79921790343495	RIM15	Pro	2	14	0.8161497	0.523616268110351	CAF120
YNL279W	Sample74	carbon	6.63553154614569	RIM15	Pro	2	14	0.8161497	0.511010577167414	PRM1
YNL281W	Sample74	carbon	7.00014076606726	RIM15	Pro	2	14	0.8161497	0.53908958886632	HCH1
YNL283C	Sample74	carbon	8.04421525921453	RIM15	Pro	2	14	0.8161497	0.619495070422483	WSC2
YNL285W	Sample74	carbon	7.48287453864971	RIM15	Pro	2	14	0.8161497	0.576265519992568	NA
YNL288W	Sample74	carbon	6.98118071764845	RIM15	Pro	2	14	0.8161497	0.537629451842143	CAF40
YNL289W	Sample74	carbon	7.55906638522973	RIM15	Pro	2	14	0.8161497	0.582133149318952	PCL1
YNL291C	Sample74	carbon	1.5539364425942	RIM15	Pro	2	14	0.8161497	0.119670587486362	MID1
YNL292W	Sample74	carbon	8.12670483851046	RIM15	Pro	2	14	0.8161497	0.625847696015952	PUS4
YNL293W	Sample74	carbon	6.8913527407866	RIM15	Pro	2	14	0.8161497	0.530711687080913	MSB3
YNL294C	Sample74	carbon	3.77651027678774	RIM15	Pro	2	14	0.8161497	0.29083377613372	RIM21
YNL295W	Sample74	carbon	8.12217973259508	RIM15	Pro	2	14	0.8161497	0.625499211954128	MRX6
YNL296W	Sample74	carbon	1.04407512040165	RIM15	Pro	2	14	0.8161497	0.0804055298618076	NA
YNL297C	Sample74	carbon	3.68102639918153	RIM15	Pro	2	14	0.8161497	0.283480443387669	MON2
YNL298W	Sample74	carbon	3.76080186601434	RIM15	Pro	2	14	0.8161497	0.28962405178837197	CLA4
YNL299W	Sample74	carbon	1.04407512040165	RIM15	Pro	2	14	0.8161497	0.0804055298618076	TRF5
YNL300W	Sample74	carbon	7.31954993188935	RIM15	Pro	2	14	0.8161497	0.563687687909963	TOS6
YNL301C	Sample74	carbon	7.47736765789297	RIM15	Pro	2	14	0.8161497	0.575841428223231	RPL18B
YNL302C	Sample74	carbon	-5.43094571042971	RIM15	Pro	2	14	0.8161497	-0.418243916519938	RPS19B
YNL303W	Sample74	carbon	-1.02286307860947	RIM15	Pro	2	14	0.8161497	-0.0787719640135045	NA
YNL304W	Sample74	carbon	8.58583973941405	RIM15	Pro	2	14	0.8161497	0.661206248541368	YPT11
YNL305C	Sample74	carbon	7.27896677122536	RIM15	Pro	2	14	0.8161497	0.560562327988159	BXI1
YNL307C	Sample74	carbon	2.82190975883201	RIM15	Pro	2	14	0.8161497	0.21731879722774	MCK1
YNL309W	Sample74	carbon	8.56654082096092	RIM15	Pro	2	14	0.8161497	0.659720014712343	STB1
YNL311C	Sample74	carbon	1.7348350567298	RIM15	Pro	2	14	0.8161497	0.133601815840164	SKP2
YNL314W	Sample74	carbon	8.70972382701544	RIM15	Pro	2	14	0.8161497	0.670746716952496	DAL82
YNL318C	Sample74	carbon	8.04421525921453	RIM15	Pro	2	14	0.8161497	0.619495070422483	HXT14
YNL319W	Sample74	carbon	9.89923211262517	RIM15	Pro	2	14	0.8161497	0.762352236623022	NA
YNL320W	Sample74	carbon	9.7014251881984	RIM15	Pro	2	14	0.8161497	0.747118878162426	YNL320W
YNL321W	Sample74	carbon	9.14687115110323	RIM15	Pro	2	14	0.8161497	0.704411978708209	VNX1
YNL322C	Sample74	carbon	5.14054315905422	RIM15	Pro	2	14	0.8161497	0.395879653106034	KRE1
YNL323W	Sample74	carbon	4.50167850995705	RIM15	Pro	2	14	0.8161497	0.346679888053808	LEM3
YNL324W	Sample74	carbon	6.80587814803178	RIM15	Pro	2	14	0.8161497	0.524129181870436	NA
YNL325C	Sample74	carbon	7.01272543633571	RIM15	Pro	2	14	0.8161497	0.540058750051467	FIG4
YNL326C	Sample74	carbon	7.74753363855556	RIM15	Pro	2	14	0.8161497	0.59664724803575	PFA3
YNL327W	Sample74	carbon	9.23601762028486	RIM15	Pro	2	14	0.8161497	0.711277259711267	EGT2
YNL328C	Sample74	carbon	4.91407972496872	RIM15	Pro	2	14	0.8161497	0.378439421022959	MDJ2
YNL329C	Sample74	carbon	2.5195401206656	RIM15	Pro	2	14	0.8161497	0.194032933504121	PEX6
YNL331C	Sample74	carbon	-5.43094571042971	RIM15	Pro	2	14	0.8161497	-0.418243916519938	AAD14
YNL332W	Sample74	carbon	8.69133669219119	RIM15	Pro	2	14	0.8161497	0.669330700720239	THI12
YNL333W	Sample74	carbon	9.13469981236566	RIM15	Pro	2	14	0.8161497	0.703474648700819	SNZ2
YNL334C	Sample74	carbon	5.30422542018645	RIM15	Pro	2	14	0.8161497	0.408485028598798	SNO2
YNL335W	Sample74	carbon	8.72069162142264	RIM15	Pro	2	14	0.8161497	0.671591360506866	DDI3
YNL336W	Sample74	carbon	6.94295777907739	RIM15	Pro	2	14	0.8161497	0.534685855573419	COS1
YNL338W	Sample74	carbon	5.53698338564838	RIM15	Pro	2	14	0.8161497	0.426410010409803	NA
YNL339C	Sample74	carbon	8.66536721351419	RIM15	Pro	2	14	0.8161497	0.667330758711797	YRF1-6
YNR001C	Sample74	carbon	6.40501923607276	RIM15	Pro	2	14	0.8161497	0.493258536084438	CIT1
YNR002C	Sample74	carbon	8.43148517985965	RIM15	Pro	2	14	0.8161497	0.649319211004468	ATO2
YNR004W	Sample74	carbon	6.29938645808686	RIM15	Pro	2	14	0.8161497	0.485123623836492	SWM2
YNR005C	Sample74	carbon	6.67025566745455	RIM15	Pro	2	14	0.8161497	0.513684725146106	NA
YNR007C	Sample74	carbon	5.07724773843751	RIM15	Pro	2	14	0.8161497	0.391005193660477	ATG3
YNR008W	Sample74	carbon	8.89658947597505	RIM15	Pro	2	14	0.8161497	0.685137474115436	LRO1
YNR009W	Sample74	carbon	9.31874367740598	RIM15	Pro	2	14	0.8161497	0.717648096757592	NRM1
YNR010W	Sample74	carbon	1.96540623990289	RIM15	Pro	2	14	0.8161497	0.151358390814161	CSE2
YNR012W	Sample74	carbon	4.08929359713985	RIM15	Pro	2	14	0.8161497	0.314921610537027	URK1
YNR013C	Sample74	carbon	8.16266514053551	RIM15	Pro	2	14	0.8161497	0.628617043816522	PHO91
YNR014W	Sample74	carbon	6.71831119060794	RIM15	Pro	2	14	0.8161497	0.517385541041851	YNR014W
YNR015W	Sample74	carbon	5.37362884233966	RIM15	Pro	2	14	0.8161497	0.413829872876195	SMM1
YNR018W	Sample74	carbon	8.01153416927315	RIM15	Pro	2	14	0.8161497	0.616978258842693	RCF2
YNR019W	Sample74	carbon	4.9472996510742	RIM15	Pro	2	14	0.8161497	0.380997729049161	ARE2
YNR020C	Sample74	carbon	-4.31767465479728	RIM15	Pro	2	14	0.8161497	-0.332509521207938	ATP23
YNR021W	Sample74	carbon	6.79254523031442	RIM15	Pro	2	14	0.8161497	0.523102397214121	YNR021W
YNR022C	Sample74	carbon	8.97659417489986	RIM15	Pro	2	14	0.8161497	0.691298735966029	MRPL50
YNR024W	Sample74	carbon	8.45581096552775	RIM15	Pro	2	14	0.8161497	0.651192570160077	MPP6
YNR025C	Sample74	carbon	5.90379720256375	RIM15	Pro	2	14	0.8161497	0.454658800878411	NA
YNR027W	Sample74	carbon	4.32179481963689	RIM15	Pro	2	14	0.8161497	0.33282682025144	BUD17
YNR028W	Sample74	carbon	7.96901035577939	RIM15	Pro	2	14	0.8161497	0.613703446821126	CPR8
YNR029C	Sample74	carbon	7.02526617475925	RIM15	Pro	2	14	0.8161497	0.541024527990333	YNR029C
YNR030W	Sample74	carbon	3.66481738806136	RIM15	Pro	2	14	0.8161497	0.282232167183987	ALG12
YNR031C	Sample74	carbon	7.47736765789297	RIM15	Pro	2	14	0.8161497	0.575841428223231	SSK2
YNR032C-A	Sample74	carbon	9.40631288737506	RIM15	Pro	2	14	0.8161497	0.724391911057501	HUB1
YNR032W	Sample74	carbon	3.18992389765687	RIM15	Pro	2	14	0.8161497	0.245660025986707	PPG1
YNR033W	Sample74	carbon	6.60750865622861	RIM15	Pro	2	14	0.8161497	0.50885249939311	ABZ1
YNR034W	Sample74	carbon	8.56266402241994	RIM15	Pro	2	14	0.8161497	0.659421457611648	SOL1
YNR039C	Sample74	carbon	8.02558215377409	RIM15	Pro	2	14	0.8161497	0.61806011168567	ZRG17
YNR040W	Sample74	carbon	8.43555437920648	RIM15	Pro	2	14	0.8161497	0.649632585131676	DPI29
YNR044W	Sample74	carbon	7.03152016434926	RIM15	Pro	2	14	0.8161497	0.541506155544624	AGA1
YNR047W	Sample74	carbon	7.59121172051543	RIM15	Pro	2	14	0.8161497	0.58460870176314494	FPK1
YNR048W	Sample74	carbon	10.121075534127	RIM15	Pro	2	14	0.8161497	0.779436675763135	YNR048W
YNR049C	Sample74	carbon	6.57217065710309	RIM15	Pro	2	14	0.8161497	0.50613107591656	MSO1
YNR051C	Sample74	carbon	-2.00178725142669	RIM15	Pro	2	14	0.8161497	-0.154160137979015	BRE5
YNR052C	Sample74	carbon	-5.43094571042971	RIM15	Pro	2	14	0.8161497	-0.418243916519938	POP2
YNR055C	Sample74	carbon	9.55829997515084	RIM15	Pro	2	14	0.8161497	0.736096626633966	HOL1
YNR056C	Sample74	carbon	8.3277866964867	RIM15	Pro	2	14	0.8161497	0.641333261202063	BIO5
YNR057C	Sample74	carbon	8.6504073824036	RIM15	Pro	2	14	0.8161497	0.666178683421825	BIO4
YNR058W	Sample74	carbon	8.79259278700805	RIM15	Pro	2	14	0.8161497	0.677128559127548	BIO3
YNR059W	Sample74	carbon	9.20376251044034	RIM15	Pro	2	14	0.8161497	0.708793253391107	MNT4
YNR060W	Sample74	carbon	7.85769332135087	RIM15	Pro	2	14	0.8161497	0.605130782880597	FRE4
YNR061C	Sample74	carbon	8.22457986914542	RIM15	Pro	2	14	0.8161497	0.633385174445106	YNR061C
YNR062C	Sample74	carbon	9.36026354214041	RIM15	Pro	2	14	0.8161497	0.720845593430512	YNR062C
YNR063W	Sample74	carbon	9.31874367740598	RIM15	Pro	2	14	0.8161497	0.717648096757592	YNR063W
YNR064C	Sample74	carbon	5.32418746113074	RIM15	Pro	2	14	0.8161497	0.410022330319608	YNR064C
YNR065C	Sample74	carbon	8.70238513804094	RIM15	Pro	2	14	0.8161497	0.670181555342995	YSN1
YNR066C	Sample74	carbon	8.69870771976269	RIM15	Pro	2	14	0.8161497	0.669898352765509	YNR066C
YNR067C	Sample74	carbon	9.64310855784528	RIM15	Pro	2	14	0.8161497	0.742627841577344	DSE4
YNR069C	Sample74	carbon	10.010832933787	RIM15	Pro	2	14	0.8161497	0.770946755334551	BSC5
YNR071C	Sample74	carbon	7.8478300154221	RIM15	Pro	2	14	0.8161497	0.604371197364292	YNR071C
YNR072W	Sample74	carbon	4.99112811055237	RIM15	Pro	2	14	0.8161497	0.384373013488477	HXT17
YNR073C	Sample74	carbon	5.7737473855895	RIM15	Pro	2	14	0.8161497	0.444643501942619	MAN2
YNR074C	Sample74	carbon	5.01284759422601	RIM15	Pro	2	14	0.8161497	0.38604565807025	AIF1
YNR075W	Sample74	carbon	7.17843596666745	RIM15	Pro	2	14	0.8161497	0.552820325090127	COS10
YOL001W	Sample74	carbon	-1.17970747500762	RIM15	Pro	2	14	0.8161497	-0.0908507469974311	PHO80
YOL002C	Sample74	carbon	6.17481551446759	RIM15	Pro	2	14	0.8161497	0.475530259785024	IZH2
YOL003C	Sample74	carbon	5.19247429005431	RIM15	Pro	2	14	0.8161497	0.39987893440562	PFA4
YOL004W	Sample74	carbon	1.04407512040165	RIM15	Pro	2	14	0.8161497	0.0804055298618076	SIN3
YOL006C	Sample74	carbon	5.13006891541493	RIM15	Pro	2	14	0.8161497	0.395073018513118	TOP1
YOL007C	Sample74	carbon	6.77916239357314	RIM15	Pro	2	14	0.8161497	0.522071768231388	CSI2
YOL008W	Sample74	carbon	2.02714961970579	RIM15	Pro	2	14	0.8161497	0.156113325656973	COQ10
YOL011W	Sample74	carbon	9.76018262812904	RIM15	Pro	2	14	0.8161497	0.751643862043977	PLB3
YOL012C	Sample74	carbon	1.27182905031306	RIM15	Pro	2	14	0.8161497	0.0979451446412416	HTZ1
YOL013C	Sample74	carbon	8.30658533850682	RIM15	Pro	2	14	0.8161497	0.639700518127497	HRD1
YOL013W-A	Sample74	carbon	7.23201114736339	RIM15	Pro	2	14	0.8161497	0.556946216711453	YOL013W-A
YOL014W	Sample74	carbon	8.82077043791349	RIM15	Pro	2	14	0.8161497	0.679298555238979	YOL014W
YOL015W	Sample74	carbon	2.8437483069346	RIM15	Pro	2	14	0.8161497	0.219000611109988	IRC10
YOL016C	Sample74	carbon	8.34883255504528	RIM15	Pro	2	14	0.8161497	0.642954029071857	CMK2
YOL017W	Sample74	carbon	4.69623943078481	RIM15	Pro	2	14	0.8161497	0.36166326772053	ESC8
YOL018C	Sample74	carbon	-2.28642984609916	RIM15	Pro	2	14	0.8161497	-0.176080819928677	TLG2
YOL019W	Sample74	carbon	9.18297809379558	RIM15	Pro	2	14	0.8161497	0.707192619489834	YOL019W
YOL020W	Sample74	carbon	7.86752686242931	RIM15	Pro	2	14	0.8161497	0.60588807616858	TAT2
YOL024W	Sample74	carbon	9.27064947711454	RIM15	Pro	2	14	0.8161497	0.713944302287109	YOL024W
YOL025W	Sample74	carbon	8.6504073824036	RIM15	Pro	2	14	0.8161497	0.666178683421825	LAG2
YOL027C	Sample74	carbon	2.25874668996951	RIM15	Pro	2	14	0.8161497	0.173948905477928	MDM38
YOL028C	Sample74	carbon	9.45394196024292	RIM15	Pro	2	14	0.8161497	0.728059885483799	YAP7
YOL029C	Sample74	carbon	5.99635675895251	RIM15	Pro	2	14	0.8161497	0.461786927992817	YOL029C
YOL030W	Sample74	carbon	6.69779491793345	RIM15	Pro	2	14	0.8161497	0.515805557242844	GAS5
YOL031C	Sample74	carbon	8.69502490737604	RIM15	Pro	2	14	0.8161497	0.669614734780995	SIL1
YOL032W	Sample74	carbon	8.27663982465516	RIM15	Pro	2	14	0.8161497	0.63739437668118	OPI10
YOL035C	Sample74	carbon	6.73871034693431	RIM15	Pro	2	14	0.8161497	0.518956505564524	NA
YOL036W	Sample74	carbon	8.38632712876734	RIM15	Pro	2	14	0.8161497	0.645841533053281	YOL036W
YOL037C	Sample74	carbon	7.39934505987783	RIM15	Pro	2	14	0.8161497	0.569832810440836	NA
YOL039W	Sample74	carbon	7.59121172051543	RIM15	Pro	2	14	0.8161497	0.58460870176314494	RPP2A
YOL041C	Sample74	carbon	4.4512591597952	RIM15	Pro	2	14	0.8161497	0.342797030885933	NOP12
YOL042W	Sample74	carbon	4.64861610745333	RIM15	Pro	2	14	0.8161497	0.357995736073215	NGL1
YOL043C	Sample74	carbon	8.84862172365001	RIM15	Pro	2	14	0.8161497	0.681443417560874	NTG2
YOL044W	Sample74	carbon	5.58369752727242	RIM15	Pro	2	14	0.8161497	0.430007524837573	PEX15
YOL045W	Sample74	carbon	8.22457986914542	RIM15	Pro	2	14	0.8161497	0.633385174445106	PSK2
YOL046C	Sample74	carbon	8.02090648006551	RIM15	Pro	2	14	0.8161497	0.61770003220992	NA
YOL047C	Sample74	carbon	6.64250328312782	RIM15	Pro	2	14	0.8161497	0.511547479345382	LDS2
YOL048C	Sample74	carbon	9.21554867486574	RIM15	Pro	2	14	0.8161497	0.709700920643343	RRT8
YOL049W	Sample74	carbon	-2.00178725142669	RIM15	Pro	2	14	0.8161497	-0.154160137979015	GSH2
YOL050C	Sample74	carbon	4.47656276057626	RIM15	Pro	2	14	0.8161497	0.344745692805422	NA
YOL053C-A	Sample74	carbon	9.20966378646777	RIM15	Pro	2	14	0.8161497	0.709247718033137	NA
YOL053W	Sample74	carbon	7.35396908409443	RIM15	Pro	2	14	0.8161497	0.566338349836835	AIM39
YOL054W	Sample74	carbon	2.7776719907222	RIM15	Pro	2	14	0.8161497	0.213911991419164	PSH1
YOL055C	Sample74	carbon	7.07499576422688	RIM15	Pro	2	14	0.8161497	0.544854265825113	THI20
YOL056W	Sample74	carbon	6.58634744013333	RIM15	Pro	2	14	0.8161497	0.507222847695246	GPM3
YOL057W	Sample74	carbon	8.5117446270894	RIM15	Pro	2	14	0.8161497	0.655500091340397	YOL057W
YOL059W	Sample74	carbon	3.58244261772578	RIM15	Pro	2	14	0.8161497	0.275888383172039	GPD2
YOL060C	Sample74	carbon	5.06659221039626	RIM15	Pro	2	14	0.8161497	0.390184598129205	MAM3
YOL061W	Sample74	carbon	8.93360218293533	RIM15	Pro	2	14	0.8161497	0.687987868935318	PRS5
YOL062C	Sample74	carbon	8.00213382326175	RIM15	Pro	2	14	0.8161497	0.616254326448212	APM4
YOL063C	Sample74	carbon	4.8353604946912	RIM15	Pro	2	14	0.8161497	0.372377154719417	CRT10
YOL065C	Sample74	carbon	8.44772617682911	RIM15	Pro	2	14	0.8161497	0.650569950478378	INP54
YOL067C	Sample74	carbon	-4.31767465479728	RIM15	Pro	2	14	0.8161497	-0.332509521207938	RTG1
YOL068C	Sample74	carbon	5.62983381543113	RIM15	Pro	2	14	0.8161497	0.433560538047801	HST1
YOL070C	Sample74	carbon	7.8478300154221	RIM15	Pro	2	14	0.8161497	0.604371197364292	NBA1
YOL071W	Sample74	carbon	-0.108437150699279	RIM15	Pro	2	14	0.8161497	-0.00835088049538629	EMI5
YOL075C	Sample74	carbon	9.38477379358481	RIM15	Pro	2	14	0.8161497	0.722733158526092	YOL075C
YOL079W	Sample74	carbon	8.44772617682911	RIM15	Pro	2	14	0.8161497	0.650569950478378	NA
YOL080C	Sample74	carbon	7.70139273206502	RIM15	Pro	2	14	0.8161497	0.593093879162015	REX4
YOL081W	Sample74	carbon	-3.04413259880149	RIM15	Pro	2	14	0.8161497	-0.23443245585823	IRA2
YOL082W	Sample74	carbon	9.05705219827573	RIM15	Pro	2	14	0.8161497	0.697494908899143	ATG19
YOL083W	Sample74	carbon	9.07593909140658	RIM15	Pro	2	14	0.8161497	0.698949412143167	ATG34
YOL084W	Sample74	carbon	8.45984446408949	RIM15	Pro	2	14	0.8161497	0.651503194925208	PHM7
YOL085C	Sample74	carbon	8.46789371475615	RIM15	Pro	2	14	0.8161497	0.652123077778651	NA
YOL087C	Sample74	carbon	7.8478300154221	RIM15	Pro	2	14	0.8161497	0.604371197364292	DUF1
YOL088C	Sample74	carbon	9.13469981236566	RIM15	Pro	2	14	0.8161497	0.703474648700819	MPD2
YOL089C	Sample74	carbon	6.9043237069971	RIM15	Pro	2	14	0.8161497	0.531710597399333	HAL9
YOL090W	Sample74	carbon	6.07040619827077	RIM15	Pro	2	14	0.8161497	0.467489567858485	MSH2
YOL091W	Sample74	carbon	9.34375697538181	RIM15	Pro	2	14	0.8161497	0.719574402095243	SPO21
YOL092W	Sample74	carbon	7.03152016434926	RIM15	Pro	2	14	0.8161497	0.541506155544624	YPQ1
YOL093W	Sample74	carbon	8.91011677311992	RIM15	Pro	2	14	0.8161497	0.68617922817439	TRM10
YOL095C	Sample74	carbon	-5.43094571042971	RIM15	Pro	2	14	0.8161497	-0.418243916519938	HMI1
YOL098C	Sample74	carbon	8.98313728986834	RIM15	Pro	2	14	0.8161497	0.691802629427052	SDD3
YOL099C	Sample74	carbon	8.48791374041169	RIM15	Pro	2	14	0.8161497	0.653664844974541	NA
YOL101C	Sample74	carbon	7.62833713159744	RIM15	Pro	2	14	0.8161497	0.587467776068295	IZH4
YOL103W	Sample74	carbon	8.70238513804094	RIM15	Pro	2	14	0.8161497	0.670181555342995	ITR2
YOL104C	Sample74	carbon	9.21554867486574	RIM15	Pro	2	14	0.8161497	0.709700920643343	NDJ1
YOL105C	Sample74	carbon	8.35302317455776	RIM15	Pro	2	14	0.8161497	0.643276753917768	WSC3
YOL106W	Sample74	carbon	9.17100978434014	RIM15	Pro	2	14	0.8161497	0.706270925021198	NA
YOL107W	Sample74	carbon	9.82998729575669	RIM15	Pro	2	14	0.8161497	0.75701960673682	YOL107W
YOL108C	Sample74	carbon	5.41271448502774	RIM15	Pro	2	14	0.8161497	0.41683990706714	INO4
YOL109W	Sample74	carbon	6.41986328148111	RIM15	Pro	2	14	0.8161497	0.494401694572777	ZEO1
YOL110W	Sample74	carbon	5.61144772542475	RIM15	Pro	2	14	0.8161497	0.432144602278275	SHR5
YOL111C	Sample74	carbon	8.51569607956013	RIM15	Pro	2	14	0.8161497	0.655804397633522	MDY2
YOL112W	Sample74	carbon	8.7170410436387	RIM15	Pro	2	14	0.8161497	0.671310224949392	MSB4
YOL113W	Sample74	carbon	8.33200826868458	RIM15	Pro	2	14	0.8161497	0.641658369752959	SKM1
YOL114C	Sample74	carbon	4.58815358017971	RIM15	Pro	2	14	0.8161497	0.353339441284436	PTH4
YOL116W	Sample74	carbon	8.14922997132727	RIM15	Pro	2	14	0.8161497	0.627582384645106	MSN1
YOL117W	Sample74	carbon	7.1904112197008	RIM15	Pro	2	14	0.8161497	0.553742554292376	RRI2
YOL118C	Sample74	carbon	8.30658533850682	RIM15	Pro	2	14	0.8161497	0.639700518127497	NA
YOL119C	Sample74	carbon	9.21554867486574	RIM15	Pro	2	14	0.8161497	0.709700920643343	MCH4
YOL122C	Sample74	carbon	9.48764032359506	RIM15	Pro	2	14	0.8161497	0.730655038560297	SMF1
YOL124C	Sample74	carbon	8.82077043791349	RIM15	Pro	2	14	0.8161497	0.679298555238979	TRM11
YOL126C	Sample74	carbon	6.69092993072505	RIM15	Pro	2	14	0.8161497	0.515276875998362	MDH2
YOL128C	Sample74	carbon	7.37673016400295	RIM15	Pro	2	14	0.8161497	0.568091209046398	YGK3
YOL129W	Sample74	carbon	7.22609791688953	RIM15	Pro	2	14	0.8161497	0.556490831442562	VPS68
YOL131W	Sample74	carbon	7.34825578978133	RIM15	Pro	2	14	0.8161497	0.565898361901557	YOL131W
YOL132W	Sample74	carbon	7.83297899030338	RIM15	Pro	2	14	0.8161497	0.603227501359734	GAS4
YOL135C	Sample74	carbon	-5.43094571042971	RIM15	Pro	2	14	0.8161497	-0.418243916519938	MED7
YOL136C	Sample74	carbon	7.97376354987421	RIM15	Pro	2	14	0.8161497	0.614069496238703	PFK27
YOL137W	Sample74	carbon	9.17400813923384	RIM15	Pro	2	14	0.8161497	0.706501832078775	BSC6
YOL138C	Sample74	carbon	7.11795100037124	RIM15	Pro	2	14	0.8161497	0.548162302244176	RTC1
YOL141W	Sample74	carbon	7.30800206580022	RIM15	Pro	2	14	0.8161497	0.562798372310418	PPM2
YOL147C	Sample74	carbon	6.8125260149328	RIM15	Pro	2	14	0.8161497	0.524641142408698	PEX11
YOL150C	Sample74	carbon	7.42181529711994	RIM15	Pro	2	14	0.8161497	0.571563271493176	NA
YOL151W	Sample74	carbon	8.24203574012431	RIM15	Pro	2	14	0.8161497	0.634729472884779	GRE2
YOL152W	Sample74	carbon	3.32068871750238	RIM15	Pro	2	14	0.8161497	0.255730388187194	FRE7
YOL153C	Sample74	carbon	5.66633629500702	RIM15	Pro	2	14	0.8161497	0.436371639619152	NA
YOL155C	Sample74	carbon	5.90379720256375	RIM15	Pro	2	14	0.8161497	0.454658800878411	HPF1
YOL158C	Sample74	carbon	6.68405175592242	RIM15	Pro	2	14	0.8161497	0.514747179160768	ENB1
YOL159C	Sample74	carbon	7.94992620330514	RIM15	Pro	2	14	0.8161497	0.61223375238854	CSS3
YOL160W	Sample74	carbon	3.59909868597827	RIM15	Pro	2	14	0.8161497	0.277171087804192	NA
YOL162W	Sample74	carbon	6.72512386305504	RIM15	Pro	2	14	0.8161497	0.517910193461184	YOL162W
YOL163W	Sample74	carbon	6.97483840173673	RIM15	Pro	2	14	0.8161497	0.537141022167431	YOL163W
YOR001W	Sample74	carbon	1.99648810313082	RIM15	Pro	2	14	0.8161497	0.153752043946104	RRP6
YOR002W	Sample74	carbon	3.63213682713474	RIM15	Pro	2	14	0.8161497	0.279715396344285	ALG6
YOR003W	Sample74	carbon	5.75605910825815	RIM15	Pro	2	14	0.8161497	0.443281305599292	YSP3
YOR005C	Sample74	carbon	6.63553154614569	RIM15	Pro	2	14	0.8161497	0.511010577167414	DNL4
YOR006C	Sample74	carbon	4.10344241120036	RIM15	Pro	2	14	0.8161497	0.316011228390399	TSR3
YOR007C	Sample74	carbon	8.37388404340378	RIM15	Pro	2	14	0.8161497	0.644883275498606	SGT2
YOR008C	Sample74	carbon	2.41858551058529	RIM15	Pro	2	14	0.8161497	0.186258292813156	SLG1
YOR008C-A	Sample74	carbon	8.7676661224262	RIM15	Pro	2	14	0.8161497	0.675208925535839	YOR008C-A
YOR009W	Sample74	carbon	7.87243250708612	RIM15	Pro	2	14	0.8161497	0.606265865994462	TIR4
YOR010C	Sample74	carbon	8.6278024224416	RIM15	Pro	2	14	0.8161497	0.664437847204456	TIR2
YOR011W	Sample74	carbon	8.18048610071022	RIM15	Pro	2	14	0.8161497	0.629989458231438	AUS1
YOR012W	Sample74	carbon	6.63553154614569	RIM15	Pro	2	14	0.8161497	0.511010577167414	YOR012W
YOR013W	Sample74	carbon	5.36379297971029	RIM15	Pro	2	14	0.8161497	0.413072400802674	NA
YOR014W	Sample74	carbon	2.97108955797766	RIM15	Pro	2	14	0.8161497	0.228807319998371	RTS1
YOR015W	Sample74	carbon	5.93772273611403	RIM15	Pro	2	14	0.8161497	0.457271448615774	NA
YOR016C	Sample74	carbon	-2.00178725142669	RIM15	Pro	2	14	0.8161497	-0.154160137979015	ERP4
YOR017W	Sample74	carbon	3.1123613862262	RIM15	Pro	2	14	0.8161497	0.239686840047178	PET127
YOR018W	Sample74	carbon	8.03491259970493	RIM15	Pro	2	14	0.8161497	0.61877866098759	ROD1
YOR019W	Sample74	carbon	-3.58216618785244	RIM15	Pro	2	14	0.8161497	-0.275867094962023	YOR019W
YOR021C	Sample74	carbon	8.7170410436387	RIM15	Pro	2	14	0.8161497	0.671310224949392	SFM1
YOR022C	Sample74	carbon	7.00014076606726	RIM15	Pro	2	14	0.8161497	0.53908958886632	DDL1
YOR023C	Sample74	carbon	8.19378275976319	RIM15	Pro	2	14	0.8161497	0.631013450562693	AHC1
YOR024W	Sample74	carbon	8.05811736415033	RIM15	Pro	2	14	0.8161497	0.620565688897836	NA
YOR025W	Sample74	carbon	8.35302317455776	RIM15	Pro	2	14	0.8161497	0.643276753917768	HST3
YOR026W	Sample74	carbon	2.97108955797766	RIM15	Pro	2	14	0.8161497	0.228807319998371	BUB3
YOR027W	Sample74	carbon	7.41621121807752	RIM15	Pro	2	14	0.8161497	0.571131694362385	STI1
YOR028C	Sample74	carbon	7.16642046807994	RIM15	Pro	2	14	0.8161497	0.551894996527456	CIN5
YOR029W	Sample74	carbon	8.75690499503356	RIM15	Pro	2	14	0.8161497	0.674380197666542	NA
YOR030W	Sample74	carbon	2.36648531154958	RIM15	Pro	2	14	0.8161497	0.182245991372853	DFG16
YOR031W	Sample74	carbon	4.34809330928713	RIM15	Pro	2	14	0.8161497	0.334852099806113	CRS5
YOR032C	Sample74	carbon	4.18705250470865	RIM15	Pro	2	14	0.8161497	0.32245014618373	HMS1
YOR033C	Sample74	carbon	6.77916239357314	RIM15	Pro	2	14	0.8161497	0.522071768231388	EXO1
YOR034C	Sample74	carbon	6.41244881558276	RIM15	Pro	2	14	0.8161497	0.493830697287668	AKR2
YOR035C	Sample74	carbon	0.841544769070966	RIM15	Pro	2	14	0.8161497	0.0648084143922071	SHE4
YOR037W	Sample74	carbon	5.05590580843092	RIM15	Pro	2	14	0.8161497	0.389361624958454	CYC2
YOR038C	Sample74	carbon	3.514876707012	RIM15	Pro	2	14	0.8161497	0.270685047947034	HIR2
YOR039W	Sample74	carbon	0.787512870344216	RIM15	Pro	2	14	0.8161497	0.060647350344543	CKB2
YOR040W	Sample74	carbon	7.52118015606987	RIM15	Pro	2	14	0.8161497	0.579215483462789	GLO4
YOR041C	Sample74	carbon	9.3874788533252609	RIM15	Pro	2	14	0.8161497	0.72294147855737	NA
YOR042W	Sample74	carbon	8.34883255504528	RIM15	Pro	2	14	0.8161497	0.642954029071857	CUE5
YOR043W	Sample74	carbon	1.51586190054823	RIM15	Pro	2	14	0.8161497	0.116738419419495	WHI2
YOR044W	Sample74	carbon	6.17481551446759	RIM15	Pro	2	14	0.8161497	0.475530259785024	IRC23
YOR045W	Sample74	carbon	7.7880184920243	RIM15	Pro	2	14	0.8161497	0.599765037197587	TOM6
YOR047C	Sample74	carbon	8.74609656515546	RIM15	Pro	2	14	0.8161497	0.673547826973724	STD1
YOR049C	Sample74	carbon	7.71684377135664	RIM15	Pro	2	14	0.8161497	0.5942837830079	RSB1
YOR050C	Sample74	carbon	9.48249349166954	RIM15	Pro	2	14	0.8161497	0.730258674601425	NA
YOR051C	Sample74	carbon	8.76408432121646	RIM15	Pro	2	14	0.8161497	0.674933086548298	ETT1
YOR052C	Sample74	carbon	7.16642046807994	RIM15	Pro	2	14	0.8161497	0.551894996527456	TMC1
YOR053W	Sample74	carbon	6.72512386305504	RIM15	Pro	2	14	0.8161497	0.517910193461184	NA
YOR054C	Sample74	carbon	4.5266098794538	RIM15	Pro	2	14	0.8161497	0.348599883976893	VHS3
YOR055W	Sample74	carbon	8.08114999595271	RIM15	Pro	2	14	0.8161497	0.622339460658119	NA
YOR058C	Sample74	carbon	3.63213682713474	RIM15	Pro	2	14	0.8161497	0.279715396344285	ASE1
YOR059C	Sample74	carbon	9.38477379358481	RIM15	Pro	2	14	0.8161497	0.722733158526092	LPL1
YOR061W	Sample74	carbon	4.1732669936225	RIM15	Pro	2	14	0.8161497	0.321388506746454	CKA2
YOR062C	Sample74	carbon	9.19191054683772	RIM15	Pro	2	14	0.8161497	0.707880518862001	YOR062C
YOR064C	Sample74	carbon	9.5258142654533	RIM15	Pro	2	14	0.8161497	0.733594861530932	YNG1
YOR066W	Sample74	carbon	5.44176187997744	RIM15	Pro	2	14	0.8161497	0.419076883254387	MSA1
YOR067C	Sample74	carbon	7.41621121807752	RIM15	Pro	2	14	0.8161497	0.571131694362385	ALG8
YOR068C	Sample74	carbon	-2.00178725142669	RIM15	Pro	2	14	0.8161497	-0.154160137979015	VAM10
YOR069W	Sample74	carbon	4.07508193868461	RIM15	Pro	2	14	0.8161497	0.313827152958276	VPS5
YOR070C	Sample74	carbon	4.55136024630201	RIM15	Pro	2	14	0.8161497	0.350505940659806	GYP1
YOR071C	Sample74	carbon	9.71287165007382	RIM15	Pro	2	14	0.8161497	0.748000384496742	NRT1
YOR072W	Sample74	carbon	7.325309772697	RIM15	Pro	2	14	0.8161497	0.564131260448958	NA
YOR076C	Sample74	carbon	5.94615593582122	RIM15	Pro	2	14	0.8161497	0.457920899864671	SKI7
YOR078W	Sample74	carbon	0.894132904813599	RIM15	Pro	2	14	0.8161497	0.0688582924481121	BUD21
YOR079C	Sample74	carbon	6.1189620848546	RIM15	Pro	2	14	0.8161497	0.471228917367341	ATX2
YOR080W	Sample74	carbon	4.34809330928713	RIM15	Pro	2	14	0.8161497	0.334852099806113	DIA2
YOR081C	Sample74	carbon	7.43299663297117	RIM15	Pro	2	14	0.8161497	0.572424360141026	TGL5
YOR082C	Sample74	carbon	6.81916155464577	RIM15	Pro	2	14	0.8161497	0.525152153614803	NA
YOR083W	Sample74	carbon	5.92079868477013	RIM15	Pro	2	14	0.8161497	0.455968106270837	WHI5
YOR084W	Sample74	carbon	9.79323981123849	RIM15	Pro	2	14	0.8161497	0.754189637028665	LPX1
YOR085W	Sample74	carbon	2.82190975883201	RIM15	Pro	2	14	0.8161497	0.21731879722774	OST3
YOR086C	Sample74	carbon	8.25072509337468	RIM15	Pro	2	14	0.8161497	0.635398650838166	TCB1
YOR087W	Sample74	carbon	8.7170410436387	RIM15	Pro	2	14	0.8161497	0.671310224949392	YVC1
YOR088W	Sample74	carbon	6.825784817361	RIM15	Pro	2	14	0.8161497	0.525662219353969	NA
YOR089C	Sample74	carbon	2.82190975883201	RIM15	Pro	2	14	0.8161497	0.21731879722774	VPS21
YOR090C	Sample74	carbon	7.0934681740165	RIM15	Pro	2	14	0.8161497	0.546276849189026	PTC5
YOR091W	Sample74	carbon	6.56506132982468	RIM15	Pro	2	14	0.8161497	0.505583577737922	TMA46
YOR092W	Sample74	carbon	1.18372401248794	RIM15	Pro	2	14	0.8161497	0.0911600655684843	ECM3
YOR093C	Sample74	carbon	6.92369269831007	RIM15	Pro	2	14	0.8161497	0.533202227626869	CMR2
YOR094W	Sample74	carbon	7.43299663297117	RIM15	Pro	2	14	0.8161497	0.572424360141026	ARF3
YOR097C	Sample74	carbon	5.2335014401163	RIM15	Pro	2	14	0.8161497	0.403038486505841	YOR097C
YOR099W	Sample74	carbon	7.94992620330514	RIM15	Pro	2	14	0.8161497	0.61223375238854	KTR1
YOR100C	Sample74	carbon	6.05407822673646	RIM15	Pro	2	14	0.8161497	0.466232130364639	CRC1
YOR104W	Sample74	carbon	8.58583973941405	RIM15	Pro	2	14	0.8161497	0.661206248541368	PIN2
YOR105W	Sample74	carbon	7.03776328398529	RIM15	Pro	2	14	0.8161497	0.541986945990173	NA
YOR106W	Sample74	carbon	-0.199869509334873	RIM15	Pro	2	14	0.8161497	-0.0153922007020987	VAM3
YOR107W	Sample74	carbon	4.51416702903725	RIM15	Pro	2	14	0.8161497	0.347641644515781	RGS2
YOR108W	Sample74	carbon	5.84367230835801	RIM15	Pro	2	14	0.8161497	0.450028507634149	LEU9
YOR109W	Sample74	carbon	2.3400046581864	RIM15	Pro	2	14	0.8161497	0.180206683162985	INP53
YOR111W	Sample74	carbon	4.89176313923736	RIM15	Pro	2	14	0.8161497	0.376720792865489	YOR111W
YOR112W	Sample74	carbon	8.20702055019191	RIM15	Pro	2	14	0.8161497	0.632032909347624	CEX1
YOR113W	Sample74	carbon	1.31451964084788	RIM15	Pro	2	14	0.8161497	0.101232800371172	AZF1
YOR114W	Sample74	carbon	5.34404292260828	RIM15	Pro	2	14	0.8161497	0.411551424222485	DPI34
YOR115C	Sample74	carbon	9.90334301943849	RIM15	Pro	2	14	0.8161497	0.762668822694348	TRS33
YOR118W	Sample74	carbon	7.71170132314025	RIM15	Pro	2	14	0.8161497	0.593887756643948	RTC5
YOR120W	Sample74	carbon	5.75605910825815	RIM15	Pro	2	14	0.8161497	0.443281305599292	GCY1
YOR121C	Sample74	carbon	4.61246562500288	RIM15	Pro	2	14	0.8161497	0.355211742240405	NA
YOR123C	Sample74	carbon	2.88688392466961	RIM15	Pro	2	14	0.8161497	0.22232253894078	LEO1
YOR124C	Sample74	carbon	7.19638383035957	RIM15	Pro	2	14	0.8161497	0.554202512503517	UBP2
YOR126C	Sample74	carbon	8.78549685766622	RIM15	Pro	2	14	0.8161497	0.67658209274075	IAH1
YOR127W	Sample74	carbon	3.41055769402292	RIM15	Pro	2	14	0.8161497	0.262651310383379	RGA1
YOR129C	Sample74	carbon	6.53648330865362	RIM15	Pro	2	14	0.8161497	0.50338274861197	AFI1
YOR131C	Sample74	carbon	6.79254523031442	RIM15	Pro	2	14	0.8161497	0.523102397214121	YOR131C
YOR132W	Sample74	carbon	1.35635585602555	RIM15	Pro	2	14	0.8161497	0.104454659587086	VPS17
YOR133W	Sample74	carbon	7.48287453864971	RIM15	Pro	2	14	0.8161497	0.576265519992568	EFT1
YOR134W	Sample74	carbon	5.84367230835801	RIM15	Pro	2	14	0.8161497	0.450028507634149	BAG7
YOR135C	Sample74	carbon	0.731940990170646	RIM15	Pro	2	14	0.8161497	0.0563676904010574	NA
YOR137C	Sample74	carbon	8.14023995226521	RIM15	Pro	2	14	0.8161497	0.626890052041801	SIA1
YOR138C	Sample74	carbon	5.49918613071167	RIM15	Pro	2	14	0.8161497	0.423499196569761	RUP1
YOR139C	Sample74	carbon	5.97969848995751	RIM15	Pro	2	14	0.8161497	0.460504053878732	NA
YOR140W	Sample74	carbon	7.15436447496834	RIM15	Pro	2	14	0.8161497	0.550966549430876	SFL1
YOR141C	Sample74	carbon	-5.43094571042971	RIM15	Pro	2	14	0.8161497	-0.418243916519938	ARP8
YOR142W	Sample74	carbon	6.20635599084989	RIM15	Pro	2	14	0.8161497	0.477959231289141	LSC1
YOR144C	Sample74	carbon	2.97108955797766	RIM15	Pro	2	14	0.8161497	0.228807319998371	ELG1
YOR149C	Sample74	carbon	-5.43094571042971	RIM15	Pro	2	14	0.8161497	-0.418243916519938	SMP3
YOR151C	Sample74	carbon	-5.43094571042971	RIM15	Pro	2	14	0.8161497	-0.418243916519938	RPB2
YOR152C	Sample74	carbon	5.4224221362939	RIM15	Pro	2	14	0.8161497	0.417587505423348	ATG40
YOR153W	Sample74	carbon	9.15595488109651	RIM15	Pro	2	14	0.8161497	0.705111528107443	PDR5
YOR154W	Sample74	carbon	7.1904112197008	RIM15	Pro	2	14	0.8161497	0.553742554292376	SLP1
YOR155C	Sample74	carbon	7.99270533981436	RIM15	Pro	2	14	0.8161497	0.615528227154619	ISN1
YOR156C	Sample74	carbon	9.47991499037102	RIM15	Pro	2	14	0.8161497	0.730060100993927	NFI1
YOR161C	Sample74	carbon	5.54637314058104	RIM15	Pro	2	14	0.8161497	0.427133127172074	PNS1
YOR163W	Sample74	carbon	0.554872040727501	RIM15	Pro	2	14	0.8161497	0.0427313893113689	DDP1
YOR164C	Sample74	carbon	4.4385358037848	RIM15	Pro	2	14	0.8161497	0.341817189338475	GET4
YOR165W	Sample74	carbon	8.12670483851046	RIM15	Pro	2	14	0.8161497	0.625847696015952	SEY1
YOR166C	Sample74	carbon	8.09031518922285	RIM15	Pro	2	14	0.8161497	0.623045283646112	SWT1
YOR167C	Sample74	carbon	6.52930337842251	RIM15	Pro	2	14	0.8161497	0.502829813211708	RPS28A
YOR170W	Sample74	carbon	7.56444487312663	RIM15	Pro	2	14	0.8161497	0.582547353393692	NA
YOR171C	Sample74	carbon	8.50778737147047	RIM15	Pro	2	14	0.8161497	0.655195338139578	LCB4
YOR172W	Sample74	carbon	8.66163547926716	RIM15	Pro	2	14	0.8161497	0.667043373193675	YRM1
YOR173W	Sample74	carbon	6.60750865622861	RIM15	Pro	2	14	0.8161497	0.50885249939311	DCS2
YOR175C	Sample74	carbon	4.34809330928713	RIM15	Pro	2	14	0.8161497	0.334852099806113	ALE1
YOR177C	Sample74	carbon	9.49533524277815	RIM15	Pro	2	14	0.8161497	0.731247633903362	MPC54
YOR178C	Sample74	carbon	5.71146760862675	RIM15	Pro	2	14	0.8161497	0.439847258484161	GAC1
YOR179C	Sample74	carbon	4.08929359713985	RIM15	Pro	2	14	0.8161497	0.314921610537027	SYC1
YOR180C	Sample74	carbon	8.04421525921453	RIM15	Pro	2	14	0.8161497	0.619495070422483	DCI1
YOR184W	Sample74	carbon	2.82190975883201	RIM15	Pro	2	14	0.8161497	0.21731879722774	SER1
YOR185C	Sample74	carbon	7.01272543633571	RIM15	Pro	2	14	0.8161497	0.540058750051467	GSP2
YOR188W	Sample74	carbon	8.84862172365001	RIM15	Pro	2	14	0.8161497	0.681443417560874	MSB1
YOR189W	Sample74	carbon	4.68439437688582	RIM15	Pro	2	14	0.8161497	0.360751065316336	IES4
YOR190W	Sample74	carbon	8.05811736415033	RIM15	Pro	2	14	0.8161497	0.620565688897836	SPR1
YOR191W	Sample74	carbon	5.3142198375285	RIM15	Pro	2	14	0.8161497	0.409254711168897	RIS1
YOR192C	Sample74	carbon	6.02120469871645	RIM15	Pro	2	14	0.8161497	0.463700498887913	THI72
YOR193W	Sample74	carbon	8.76408432121646	RIM15	Pro	2	14	0.8161497	0.674933086548298	PEX27
YOR195W	Sample74	carbon	4.80108823340392	RIM15	Pro	2	14	0.8161497	0.369737805045702	SLK19
YOR197W	Sample74	carbon	8.53144403217228	RIM15	Pro	2	14	0.8161497	0.65701716714529	MCA1
YOR202W	Sample74	carbon	12.9851158520576	RIM15	Pro	2	14	0.8161497	1	HIS3
YOR208W	Sample74	carbon	7.83297899030338	RIM15	Pro	2	14	0.8161497	0.603227501359734	PTP2
YOR209C	Sample74	carbon	2.39267645011038	RIM15	Pro	2	14	0.8161497	0.184263003685965	NPT1
YOR213C	Sample74	carbon	2.46958574755019	RIM15	Pro	2	14	0.8161497	0.1901858847997	SAS5
YOR214C	Sample74	carbon	4.22806133464205	RIM15	Pro	2	14	0.8161497	0.325608287427954	SPR2
YOR215C	Sample74	carbon	7.27313110681451	RIM15	Pro	2	14	0.8161497	0.56011291617872	AIM41
YOR216C	Sample74	carbon	3.97378181785494	RIM15	Pro	2	14	0.8161497	0.306025904052698	RUD3
YOR219C	Sample74	carbon	7.8478300154221	RIM15	Pro	2	14	0.8161497	0.604371197364292	STE13
YOR220W	Sample74	carbon	6.33746363114551	RIM15	Pro	2	14	0.8161497	0.488055994520933	WSP1
YOR223W	Sample74	carbon	10.7567824518456	RIM15	Pro	2	14	0.8161497	0.828393259975507	DSC3
YOR225W	Sample74	carbon	9.06336572595301	RIM15	Pro	2	14	0.8161497	0.697981121555943	NA
YOR226C	Sample74	carbon	4.08929359713985	RIM15	Pro	2	14	0.8161497	0.314921610537027	ISU2
YOR227W	Sample74	carbon	4.70804455091619	RIM15	Pro	2	14	0.8161497	0.362572394775374	HER1
YOR229W	Sample74	carbon	8.77124269400407	RIM15	Pro	2	14	0.8161497	0.675484361782895	WTM2
YOR230W	Sample74	carbon	7.24380825468235	RIM15	Pro	2	14	0.8161497	0.557854726689597	WTM1
YOR231W	Sample74	carbon	5.83500317054147	RIM15	Pro	2	14	0.8161497	0.449360886496586	MKK1
YOR233W	Sample74	carbon	8.41514846958361	RIM15	Pro	2	14	0.8161497	0.648061100529201	KIN4
YOR234C	Sample74	carbon	5.76491374281426	RIM15	Pro	2	14	0.8161497	0.443963212072595	RPL33B
YOR235W	Sample74	carbon	0.674723354682387	RIM15	Pro	2	14	0.8161497	0.0519612887839943	NA
YOR237W	Sample74	carbon	-3.58216618785244	RIM15	Pro	2	14	0.8161497	-0.275867094962023	HES1
YOR238W	Sample74	carbon	8.79613299371523	RIM15	Pro	2	14	0.8161497	0.677401194870465	YOR238W
YOR239W	Sample74	carbon	8.81024230351542	RIM15	Pro	2	14	0.8161497	0.678487770451379	ABP140
YOR240W	Sample74	carbon	9.08219906048774	RIM15	Pro	2	14	0.8161497	0.699431500185545	NA
YOR242C	Sample74	carbon	7.7627733528009	RIM15	Pro	2	14	0.8161497	0.597820877475716	SSP2
YOR243C	Sample74	carbon	6.79921790343495	RIM15	Pro	2	14	0.8161497	0.523616268110351	PUS7
YOR245C	Sample74	carbon	7.74243820016957	RIM15	Pro	2	14	0.8161497	0.596254841957588	DGA1
YOR246C	Sample74	carbon	8.01622382271345	RIM15	Pro	2	14	0.8161497	0.617339414915056	ENV9
YOR247W	Sample74	carbon	7.87733075344376	RIM15	Pro	2	14	0.8161497	0.60664308606808	SRL1
YOR248W	Sample74	carbon	4.81254890463127	RIM15	Pro	2	14	0.8161497	0.370620405659968	NA
YOR251C	Sample74	carbon	5.97969848995751	RIM15	Pro	2	14	0.8161497	0.460504053878732	TUM1
YOR252W	Sample74	carbon	4.61246562500288	RIM15	Pro	2	14	0.8161497	0.355211742240405	TMA16
YOR253W	Sample74	carbon	7.57517667238833	RIM15	Pro	2	14	0.8161497	0.583373822666972	NAT5
YOR255W	Sample74	carbon	7.60186021009646	RIM15	Pro	2	14	0.8161497	0.5854287552538	OSW1
YOR263C	Sample74	carbon	9.48764032359506	RIM15	Pro	2	14	0.8161497	0.730655038560297	NA
YOR264W	Sample74	carbon	5.3142198375285	RIM15	Pro	2	14	0.8161497	0.409254711168897	DSE3
YOR265W	Sample74	carbon	8.58968256733407	RIM15	Pro	2	14	0.8161497	0.661502189522088	RBL2
YOR266W	Sample74	carbon	5.32418746113074	RIM15	Pro	2	14	0.8161497	0.410022330319608	PNT1
YOR267C	Sample74	carbon	8.33622363091853	RIM15	Pro	2	14	0.8161497	0.641983000066771	HRK1
YOR268C	Sample74	carbon	9.5258142654533	RIM15	Pro	2	14	0.8161497	0.733594861530932	YOR268C
YOR269W	Sample74	carbon	4.18705250470865	RIM15	Pro	2	14	0.8161497	0.32245014618373	PAC1
YOR270C	Sample74	carbon	3.56569362241074	RIM15	Pro	2	14	0.8161497	0.274598522110662	VPH1
YOR271C	Sample74	carbon	5.56508202393987	RIM15	Pro	2	14	0.8161497	0.428573921661087	FSF1
YOR273C	Sample74	carbon	6.35258429053888	RIM15	Pro	2	14	0.8161497	0.48922045539796	TPO4
YOR275C	Sample74	carbon	3.22790818424694	RIM15	Pro	2	14	0.8161497	0.248585243368118	RIM20
YOR276W	Sample74	carbon	8.7424832026072	RIM15	Pro	2	14	0.8161497	0.673269557408059	CAF20
YOR277C	Sample74	carbon	5.51813264887651	RIM15	Pro	2	14	0.8161497	0.42495829161217	NA
YOR278W	Sample74	carbon	-3.04413259880149	RIM15	Pro	2	14	0.8161497	-0.23443245585823	HEM4
YOR279C	Sample74	carbon	6.23762855078577	RIM15	Pro	2	14	0.8161497	0.480367570212889	RFM1
YOR280C	Sample74	carbon	7.69622655588836	RIM15	Pro	2	14	0.8161497	0.592696025478189	FSH3
YOR283W	Sample74	carbon	7.42181529711994	RIM15	Pro	2	14	0.8161497	0.571563271493176	YOR283W
YOR284W	Sample74	carbon	8.49588069841456	RIM15	Pro	2	14	0.8161497	0.6542783903671	HUA2
YOR285W	Sample74	carbon	10.0992253776568	RIM15	Pro	2	14	0.8161497	0.77775396790599	RDL1
YOR286W	Sample74	carbon	7.57517667238833	RIM15	Pro	2	14	0.8161497	0.583373822666972	FMP31
YOR288C	Sample74	carbon	8.36555810299348	RIM15	Pro	2	14	0.8161497	0.644242084422211	MPD1
YOR289W	Sample74	carbon	8.79613299371523	RIM15	Pro	2	14	0.8161497	0.677401194870465	YOR289W
YOR291W	Sample74	carbon	8.20261447627206	RIM15	Pro	2	14	0.8161497	0.631693592088536	YPK9
YOR292C	Sample74	carbon	8.14922997132727	RIM15	Pro	2	14	0.8161497	0.627582384645106	YOR292C
YOR296W	Sample74	carbon	9.33267774092542	RIM15	Pro	2	14	0.8161497	0.718721176403411	YOR296W
YOR297C	Sample74	carbon	8.41514846958361	RIM15	Pro	2	14	0.8161497	0.648061100529201	TIM18
YOR298C-A	Sample74	carbon	8.36138593887003	RIM15	Pro	2	14	0.8161497	0.643920780848875	MBF1
YOR299W	Sample74	carbon	8.12670483851046	RIM15	Pro	2	14	0.8161497	0.625847696015952	BUD7
YOR300W	Sample74	carbon	9.44345610948453	RIM15	Pro	2	14	0.8161497	0.727252357012135	NA
YOR301W	Sample74	carbon	9.18893721638809	RIM15	Pro	2	14	0.8161497	0.707651538968135	RAX1
YOR302W	Sample74	carbon	-3.04413259880149	RIM15	Pro	2	14	0.8161497	-0.23443245585823	YOR302W
YOR303W	Sample74	carbon	-3.04413259880149	RIM15	Pro	2	14	0.8161497	-0.23443245585823	CPA1
YOR304C-A	Sample74	carbon	4.42576413860043	RIM15	Pro	2	14	0.8161497	0.340833627441155	BIL1
YOR304W	Sample74	carbon	8.09031518922285	RIM15	Pro	2	14	0.8161497	0.623045283646112	ISW2
YOR306C	Sample74	carbon	9.55582046189174	RIM15	Pro	2	14	0.8161497	0.735905676219095	MCH5
YOR307C	Sample74	carbon	7.8478300154221	RIM15	Pro	2	14	0.8161497	0.604371197364292	SLY41
YOR308C	Sample74	carbon	5.52756992874342	RIM15	Pro	2	14	0.8161497	0.425685068329023	SNU66
YOR309C	Sample74	carbon	5.36379297971029	RIM15	Pro	2	14	0.8161497	0.413072400802674	NA
YOR311C	Sample74	carbon	5.28415560102405	RIM15	Pro	2	14	0.8161497	0.406939426742714	HSD1
YOR312C	Sample74	carbon	1.62811847920352	RIM15	Pro	2	14	0.8161497	0.125383438835129	RPL20B
YOR313C	Sample74	carbon	5.2335014401163	RIM15	Pro	2	14	0.8161497	0.403038486505841	SPS4
YOR314W	Sample74	carbon	8.39046264205776	RIM15	Pro	2	14	0.8161497	0.646160014100161	NA
YOR315W	Sample74	carbon	6.81916155464577	RIM15	Pro	2	14	0.8161497	0.525152153614803	SFG1
YOR316C	Sample74	carbon	7.5965401067921	RIM15	Pro	2	14	0.8161497	0.585019047449497	COT1
YOR317W	Sample74	carbon	8.42740999850494	RIM15	Pro	2	14	0.8161497	0.649005376195357	FAA1
YOR318C	Sample74	carbon	6.32228023232278	RIM15	Pro	2	14	0.8161497	0.486886702002043	NA
YOR320C	Sample74	carbon	7.95948258112189	RIM15	Pro	2	14	0.8161497	0.612969700987354	GNT1
YOR321W	Sample74	carbon	8.14922997132727	RIM15	Pro	2	14	0.8161497	0.627582384645106	PMT3
YOR322C	Sample74	carbon	6.85215607244765	RIM15	Pro	2	14	0.8161497	0.527693102665839	LDB19
YOR324C	Sample74	carbon	7.0564277873662	RIM15	Pro	2	14	0.8161497	0.543424322721622	FRT1
YOR325W	Sample74	carbon	8.43555437920648	RIM15	Pro	2	14	0.8161497	0.649632585131676	NA
YOR327C	Sample74	carbon	4.60033102762509	RIM15	Pro	2	14	0.8161497	0.35427724173105	SNC2
YOR328W	Sample74	carbon	8.28093669512912	RIM15	Pro	2	14	0.8161497	0.637725284046421	PDR10
YOR333C	Sample74	carbon	6.50044045571244	RIM15	Pro	2	14	0.8161497	0.50060704346218	NA
YOR334W	Sample74	carbon	6.51490065878729	RIM15	Pro	2	14	0.8161497	0.501720641772707	MRS2
YOR337W	Sample74	carbon	7.02526617475925	RIM15	Pro	2	14	0.8161497	0.541024527990333	TEA1
YOR338W	Sample74	carbon	5.00200389293635	RIM15	Pro	2	14	0.8161497	0.385210571081947	YOR338W
YOR339C	Sample74	carbon	9.10396981567812	RIM15	Pro	2	14	0.8161497	0.701108093250898	UBC11
YOR342C	Sample74	carbon	8.78549685766622	RIM15	Pro	2	14	0.8161497	0.67658209274075	YOR342C
YOR343C	Sample74	carbon	8.22895350858895	RIM15	Pro	2	14	0.8161497	0.633721993884637	NA
YOR344C	Sample74	carbon	7.06262779040659	RIM15	Pro	2	14	0.8161497	0.543901792704256	TYE7
YOR345C	Sample74	carbon	9.08219906048774	RIM15	Pro	2	14	0.8161497	0.699431500185545	NA
YOR346W	Sample74	carbon	7.90171150630038	RIM15	Pro	2	14	0.8161497	0.608520678315572	REV1
YOR347C	Sample74	carbon	4.8353604946912	RIM15	Pro	2	14	0.8161497	0.372377154719417	PYK2
YOR348C	Sample74	carbon	7.88222161568675	RIM15	Pro	2	14	0.8161497	0.607019737481799	PUT4
YOR349W	Sample74	carbon	8.55878153252659	RIM15	Pro	2	14	0.8161497	0.659122462212794	CIN1
YOR350C	Sample74	carbon	2.05740372465833	RIM15	Pro	2	14	0.8161497	0.158443232089633	MNE1
YOR351C	Sample74	carbon	2.56849884374004	RIM15	Pro	2	14	0.8161497	0.197803305954566	MEK1
YOR352W	Sample74	carbon	5.0878725841077	RIM15	Pro	2	14	0.8161497	0.391823426304009	TFB6
YOR354C	Sample74	carbon	7.03152016434926	RIM15	Pro	2	14	0.8161497	0.541506155544624	MSC6
YOR355W	Sample74	carbon	6.96848487029587	RIM15	Pro	2	14	0.8161497	0.536651728770803	GDS1
YOR356W	Sample74	carbon	5.150987828652	RIM15	Pro	2	14	0.8161497	0.396684010165053	CIR2
YOR357C	Sample74	carbon	7.3710536595584	RIM15	Pro	2	14	0.8161497	0.567654054344874	SNX3
YOR358W	Sample74	carbon	-0.622150099562643	RIM15	Pro	2	14	0.8161497	-0.0479125567034551	HAP5
YOR359W	Sample74	carbon	7.79304450322503	RIM15	Pro	2	14	0.8161497	0.600152096601445	VTS1
YOR360C	Sample74	carbon	1.99648810313082	RIM15	Pro	2	14	0.8161497	0.153752043946104	PDE2
YOR363C	Sample74	carbon	-4.31767465479728	RIM15	Pro	2	14	0.8161497	-0.332509521207938	PIP2
YOR364W	Sample74	carbon	6.87833471939762	RIM15	Pro	2	14	0.8161497	0.529709152984391	NA
YOR365C	Sample74	carbon	8.48392148232266	RIM15	Pro	2	14	0.8161497	0.653357396189755	YOR365C
YOR366W	Sample74	carbon	-4.31767465479728	RIM15	Pro	2	14	0.8161497	-0.332509521207938	NA
YOR367W	Sample74	carbon	4.22806133464205	RIM15	Pro	2	14	0.8161497	0.325608287427954	SCP1
YOR368W	Sample74	carbon	9.20080570767711	RIM15	Pro	2	14	0.8161497	0.708565546315027	RAD17
YOR371C	Sample74	carbon	6.1189620848546	RIM15	Pro	2	14	0.8161497	0.471228917367341	GPB1
YOR374W	Sample74	carbon	8.57041193661666	RIM15	Pro	2	14	0.8161497	0.660018134166944	ALD4
YOR375C	Sample74	carbon	5.72936827276662	RIM15	Pro	2	14	0.8161497	0.441225811001043	GDH1
YOR377W	Sample74	carbon	5.55573931361981	RIM15	Pro	2	14	0.8161497	0.427854427863226	ATF1
YOR378W	Sample74	carbon	9.24182952382599	RIM15	Pro	2	14	0.8161497	0.711724841666434	AMF1
YOR379C	Sample74	carbon	7.47185205073762	RIM15	Pro	2	14	0.8161497	0.575416664423032	NA
YOR380W	Sample74	carbon	9.17700230389503	RIM15	Pro	2	14	0.8161497	0.70673241644131	RDR1
YOR381W	Sample74	carbon	5.52756992874342	RIM15	Pro	2	14	0.8161497	0.425685068329023	FRE3
YOR382W	Sample74	carbon	8.58199127080856	RIM15	Pro	2	14	0.8161497	0.66090987316441	FIT2
YOR383C	Sample74	carbon	9.17999228614778	RIM15	Pro	2	14	0.8161497	0.706962678711344	FIT3
YOR384W	Sample74	carbon	8.94691629520027	RIM15	Pro	2	14	0.8161497	0.68901320536024	FRE5
YOR385W	Sample74	carbon	3.32068871750238	RIM15	Pro	2	14	0.8161497	0.255730388187194	YOR385W
YOR386W	Sample74	carbon	7.97850963241825	RIM15	Pro	2	14	0.8161497	0.614434997986868	PHR1
YPL001W	Sample74	carbon	8.57813715309592	RIM15	Pro	2	14	0.8161497	0.660613062742651	HAT1
YPL003W	Sample74	carbon	8.95354462951205	RIM15	Pro	2	14	0.8161497	0.689523661669394	ULA1
YPL004C	Sample74	carbon	8.53928341580507	RIM15	Pro	2	14	0.8161497	0.657620887876172	LSP1
YPL008W	Sample74	carbon	3.30237334851086	RIM15	Pro	2	14	0.8161497	0.254319898731406	CHL1
YPL009C	Sample74	carbon	9.41166166037915	RIM15	Pro	2	14	0.8161497	0.72480382675121	RQC2
YPL014W	Sample74	carbon	8.00213382326175	RIM15	Pro	2	14	0.8161497	0.616254326448212	CIP1
YPL015C	Sample74	carbon	5.21304460524597	RIM15	Pro	2	14	0.8161497	0.401463080086414	HST2
YPL017C	Sample74	carbon	4.37418504449871	RIM15	Pro	2	14	0.8161497	0.336861456943073	IRC15
YPL018W	Sample74	carbon	4.6725090408467	RIM15	Pro	2	14	0.8161497	0.359835760734188	CTF19
YPL019C	Sample74	carbon	6.24540531912346	RIM15	Pro	2	14	0.8161497	0.480966468861641	VTC3
YPL021W	Sample74	carbon	9.13469981236566	RIM15	Pro	2	14	0.8161497	0.703474648700819	ECM23
YPL022W	Sample74	carbon	4.73153635973329	RIM15	Pro	2	14	0.8161497	0.364381528331419	RAD1
YPL023C	Sample74	carbon	4.32179481963689	RIM15	Pro	2	14	0.8161497	0.33282682025144	MET12
YPL025C	Sample74	carbon	4.01759301664694	RIM15	Pro	2	14	0.8161497	0.309399859225001	NA
YPL026C	Sample74	carbon	6.61453486297835	RIM15	Pro	2	14	0.8161497	0.509393596355956	SKS1
YPL027W	Sample74	carbon	6.67716034956215	RIM15	Pro	2	14	0.8161497	0.514216463344384	SMA1
YPL030W	Sample74	carbon	5.04518834049165	RIM15	Pro	2	14	0.8161497	0.388536259358225	TRM44
YPL032C	Sample74	carbon	7.20234647035227	RIM15	Pro	2	14	0.8161497	0.554661702861203	SVL3
YPL033C	Sample74	carbon	8.03956739660438	RIM15	Pro	2	14	0.8161497	0.619137132714179	SRL4
YPL034W	Sample74	carbon	8.98313728986834	RIM15	Pro	2	14	0.8161497	0.691802629427052	YPL034W
YPL035C	Sample74	carbon	5.61144772542475	RIM15	Pro	2	14	0.8161497	0.432144602278275	NA
YPL036W	Sample74	carbon	8.74609656515546	RIM15	Pro	2	14	0.8161497	0.673547826973724	PMA2
YPL037C	Sample74	carbon	4.563668583875	RIM15	Pro	2	14	0.8161497	0.35145382111872697	EGD1
YPL038W	Sample74	carbon	6.14300284784511	RIM15	Pro	2	14	0.8161497	0.47308032657034	MET31
YPL039W	Sample74	carbon	8.08114999595271	RIM15	Pro	2	14	0.8161497	0.622339460658119	YPL039W
YPL041C	Sample74	carbon	2.90818832202915	RIM15	Pro	2	14	0.8161497	0.223963217206747	MRX11
YPL046C	Sample74	carbon	6.14300284784511	RIM15	Pro	2	14	0.8161497	0.47308032657034	ELC1
YPL047W	Sample74	carbon	2.7552647220884	RIM15	Pro	2	14	0.8161497	0.212186379658045	SGF11
YPL048W	Sample74	carbon	4.75487250072102	RIM15	Pro	2	14	0.8161497	0.366178673713379	CAM1
YPL051W	Sample74	carbon	4.01759301664694	RIM15	Pro	2	14	0.8161497	0.309399859225001	ARL3
YPL052W	Sample74	carbon	3.89937965684076	RIM15	Pro	2	14	0.8161497	0.300296100648411	OAZ1
YPL054W	Sample74	carbon	7.58053002254928	RIM15	Pro	2	14	0.8161497	0.58378609085325	LEE1
YPL055C	Sample74	carbon	2.8437483069346	RIM15	Pro	2	14	0.8161497	0.219000611109988	LGE1
YPL056C	Sample74	carbon	8.36555810299348	RIM15	Pro	2	14	0.8161497	0.644242084422211	LCL1
YPL057C	Sample74	carbon	2.88688392466961	RIM15	Pro	2	14	0.8161497	0.22232253894078	SUR1
YPL058C	Sample74	carbon	5.25384610758751	RIM15	Pro	2	14	0.8161497	0.40460525477368	PDR12
YPL060W	Sample74	carbon	2.25874668996951	RIM15	Pro	2	14	0.8161497	0.173948905477928	LPE10
YPL061W	Sample74	carbon	0.731940990170646	RIM15	Pro	2	14	0.8161497	0.0563676904010574	ALD6
YPL062W	Sample74	carbon	1.80319298882143	RIM15	Pro	2	14	0.8161497	0.138866145621312	NA
YPL064C	Sample74	carbon	8.27663982465516	RIM15	Pro	2	14	0.8161497	0.63739437668118	CWC27
YPL066W	Sample74	carbon	6.68405175592242	RIM15	Pro	2	14	0.8161497	0.514747179160768	RGL1
YPL067C	Sample74	carbon	7.72710505590481	RIM15	Pro	2	14	0.8161497	0.595074017355062	HTC1
YPL068C	Sample74	carbon	4.80108823340392	RIM15	Pro	2	14	0.8161497	0.369737805045702	YPL068C
YPL069C	Sample74	carbon	3.72914140553911	RIM15	Pro	2	14	0.8161497	0.287185840159308	BTS1
YPL070W	Sample74	carbon	7.48287453864971	RIM15	Pro	2	14	0.8161497	0.576265519992568	MUK1
YPL071C	Sample74	carbon	6.35258429053888	RIM15	Pro	2	14	0.8161497	0.48922045539796	YPL071C
YPL072W	Sample74	carbon	7.17243326355815	RIM15	Pro	2	14	0.8161497	0.552358049421763	UBP16
YPL073C	Sample74	carbon	6.07854324851617	RIM15	Pro	2	14	0.8161497	0.468116212267215	NA
YPL074W	Sample74	carbon	4.47656276057626	RIM15	Pro	2	14	0.8161497	0.344745692805422	YTA6
YPL079W	Sample74	carbon	2.08726276712278	RIM15	Pro	2	14	0.8161497	0.160742714266353	RPL21B
YPL086C	Sample74	carbon	1.83659392383331	RIM15	Pro	2	14	0.8161497	0.141438393369612	ELP3
YPL087W	Sample74	carbon	7.51027879658402	RIM15	Pro	2	14	0.8161497	0.578375956144739	YDC1
YPL088W	Sample74	carbon	5.9123076649233	RIM15	Pro	2	14	0.8161497	0.455314202220725	YPL088W
YPL089C	Sample74	carbon	7.84288716398295	RIM15	Pro	2	14	0.8161497	0.603990542197602	RLM1
YPL090C	Sample74	carbon	4.08929359713985	RIM15	Pro	2	14	0.8161497	0.314921610537027	RPS6A
YPL091W	Sample74	carbon	5.39322294630446	RIM15	Pro	2	14	0.8161497	0.415338839310383	GLR1
YPL092W	Sample74	carbon	7.83793682720991	RIM15	Pro	2	14	0.8161497	0.603609310575995	SSU1
YPL095C	Sample74	carbon	8.08573599927746	RIM15	Pro	2	14	0.8161497	0.622692634505545	EEB1
YPL096W	Sample74	carbon	8.25072509337468	RIM15	Pro	2	14	0.8161497	0.635398650838166	PNG1
YPL098C	Sample74	carbon	5.7737473855895	RIM15	Pro	2	14	0.8161497	0.444643501942619	MGR2
YPL099C	Sample74	carbon	7.70139273206502	RIM15	Pro	2	14	0.8161497	0.593093879162015	FMP14
YPL100W	Sample74	carbon	8.98313728986834	RIM15	Pro	2	14	0.8161497	0.691802629427052	ATG21
YPL101W	Sample74	carbon	3.35697227383513	RIM15	Pro	2	14	0.8161497	0.25852463020599	ELP4
YPL102C	Sample74	carbon	2.46958574755019	RIM15	Pro	2	14	0.8161497	0.1901858847997	NA
YPL103C	Sample74	carbon	9.20671520078024	RIM15	Pro	2	14	0.8161497	0.709020643764326	FMP30
YPL105C	Sample74	carbon	8.84515800985452	RIM15	Pro	2	14	0.8161497	0.681176672632684	YPL105C
YPL106C	Sample74	carbon	-5.43094571042971	RIM15	Pro	2	14	0.8161497	-0.418243916519938	SSE1
YPL107W	Sample74	carbon	6.14300284784511	RIM15	Pro	2	14	0.8161497	0.47308032657034	DPC25
YPL108W	Sample74	carbon	8.81375679548573	RIM15	Pro	2	14	0.8161497	0.678758425870272	YPL108W
YPL109C	Sample74	carbon	8.6315837450708	RIM15	Pro	2	14	0.8161497	0.664729051585863	MCO76
YPL110C	Sample74	carbon	8.50382430397684	RIM15	Pro	2	14	0.8161497	0.654890137359024	GDE1
YPL111W	Sample74	carbon	7.28479286459366	RIM15	Pro	2	14	0.8161497	0.56101100271965	CAR1
YPL112C	Sample74	carbon	6.93654756036791	RIM15	Pro	2	14	0.8161497	0.53419219661939	PEX25
YPL113C	Sample74	carbon	7.56444487312663	RIM15	Pro	2	14	0.8161497	0.582547353393692	YPL113C
YPL114W	Sample74	carbon	5.7737473855895	RIM15	Pro	2	14	0.8161497	0.444643501942619	NA
YPL115C	Sample74	carbon	8.7676661224262	RIM15	Pro	2	14	0.8161497	0.675208925535839	BEM3
YPL116W	Sample74	carbon	3.33888772100552	RIM15	Pro	2	14	0.8161497	0.257131916191294	HOS3
YPL119C	Sample74	carbon	9.36300162850265	RIM15	Pro	2	14	0.8161497	0.72105645688321	DBP1
YPL120W	Sample74	carbon	4.4385358037848	RIM15	Pro	2	14	0.8161497	0.341817189338475	VPS30
YPL121C	Sample74	carbon	5.25384610758751	RIM15	Pro	2	14	0.8161497	0.40460525477368	MEI5
YPL123C	Sample74	carbon	5.63899298320131	RIM15	Pro	2	14	0.8161497	0.434265897004513	RNY1
YPL125W	Sample74	carbon	7.97376354987421	RIM15	Pro	2	14	0.8161497	0.614069496238703	KAP120
YPL127C	Sample74	carbon	5.98803697468247	RIM15	Pro	2	14	0.8161497	0.461146211008477	HHO1
YPL130W	Sample74	carbon	8.88979640409043	RIM15	Pro	2	14	0.8161497	0.684614331159916	SPO19
YPL133C	Sample74	carbon	8.67281428439976	RIM15	Pro	2	14	0.8161497	0.667904266947721	RDS2
YPL134C	Sample74	carbon	8.77838018303156	RIM15	Pro	2	14	0.8161497	0.676034028733025	ODC1
YPL135W	Sample74	carbon	4.01759301664694	RIM15	Pro	2	14	0.8161497	0.309399859225001	ISU1
YPL136W	Sample74	carbon	8.01622382271345	RIM15	Pro	2	14	0.8161497	0.617339414915056	NA
YPL137C	Sample74	carbon	7.13012999682272	RIM15	Pro	2	14	0.8161497	0.549100221981684	GIP3
YPL138C	Sample74	carbon	8.36138593887003	RIM15	Pro	2	14	0.8161497	0.643920780848875	SPP1
YPL139C	Sample74	carbon	5.92927034703545	RIM15	Pro	2	14	0.8161497	0.456620519569404	UME1
YPL140C	Sample74	carbon	9.37935274190828	RIM15	Pro	2	14	0.8161497	0.722315676561488	MKK2
YPL141C	Sample74	carbon	9.02521346344564	RIM15	Pro	2	14	0.8161497	0.695042968139211	FRK1
YPL144W	Sample74	carbon	6.31466485770536	RIM15	Pro	2	14	0.8161497	0.486300232485392	POC4
YPL145C	Sample74	carbon	8.18935709550531	RIM15	Pro	2	14	0.8161497	0.630672624627191	KES1
YPL147W	Sample74	carbon	8.58968256733407	RIM15	Pro	2	14	0.8161497	0.661502189522088	PXA1
YPL149W	Sample74	carbon	8.75330745258451	RIM15	Pro	2	14	0.8161497	0.674103146426489	ATG5
YPL150W	Sample74	carbon	7.63360792572691	RIM15	Pro	2	14	0.8161497	0.587873686511415	YPL150W
YPL152W	Sample74	carbon	7.36536799440413	RIM15	Pro	2	14	0.8161497	0.567216194165648	RRD2
YPL154C	Sample74	carbon	8.64289449009798	RIM15	Pro	2	14	0.8161497	0.665600106196083	PEP4
YPL155C	Sample74	carbon	7.22017486326502	RIM15	Pro	2	14	0.8161497	0.556034689680564	KIP2
YPL156C	Sample74	carbon	8.7748140446461	RIM15	Pro	2	14	0.8161497	0.675759395959156	PRM4
YPL158C	Sample74	carbon	7.61777100823812	RIM15	Pro	2	14	0.8161497	0.586654065703312	AIM44
YPL159C	Sample74	carbon	-2.62592807383399	RIM15	Pro	2	14	0.8161497	-0.202226002736656	PET20
YPL161C	Sample74	carbon	-4.31767465479728	RIM15	Pro	2	14	0.8161497	-0.332509521207938	BEM4
YPL162C	Sample74	carbon	7.24380825468235	RIM15	Pro	2	14	0.8161497	0.557854726689597	YPL162C
YPL163C	Sample74	carbon	7.83297899030338	RIM15	Pro	2	14	0.8161497	0.603227501359734	SVS1
YPL164C	Sample74	carbon	8.52751570521174	RIM15	Pro	2	14	0.8161497	0.656714641776606	MLH3
YPL165C	Sample74	carbon	4.76648302025367	RIM15	Pro	2	14	0.8161497	0.36707281433291	SET6
YPL166W	Sample74	carbon	7.47185205073762	RIM15	Pro	2	14	0.8161497	0.575416664423032	ATG29
YPL167C	Sample74	carbon	7.22017486326502	RIM15	Pro	2	14	0.8161497	0.556034689680564	REV3
YPL168W	Sample74	carbon	4.5266098794538	RIM15	Pro	2	14	0.8161497	0.348599883976893	MRX4
YPL170W	Sample74	carbon	6.19061950656106	RIM15	Pro	2	14	0.8161497	0.476747344967284	DAP1
YPL171C	Sample74	carbon	8.83473659958182	RIM15	Pro	2	14	0.8161497	0.680374106803358	OYE3
YPL174C	Sample74	carbon	3.01221314369909	RIM15	Pro	2	14	0.8161497	0.231974298729247	NIP100
YPL176C	Sample74	carbon	8.70972382701544	RIM15	Pro	2	14	0.8161497	0.670746716952496	TRE1
YPL177C	Sample74	carbon	7.64412507019068	RIM15	Pro	2	14	0.8161497	0.58868362495044	CUP9
YPL178W	Sample74	carbon	1.18372401248794	RIM15	Pro	2	14	0.8161497	0.0911600655684843	CBC2
YPL179W	Sample74	carbon	7.86261380526316	RIM15	Pro	2	14	0.8161497	0.605509715496089	PPQ1
YPL182C	Sample74	carbon	4.20077966479205	RIM15	Pro	2	14	0.8161497	0.323507291937361	NA
YPL183C	Sample74	carbon	7.99270533981436	RIM15	Pro	2	14	0.8161497	0.615528227154619	RTT10
YPL183W-A	Sample74	carbon	4.06080675195258	RIM15	Pro	2	14	0.8161497	0.312727802987534	RTC6
YPL184C	Sample74	carbon	7.75770119876754	RIM15	Pro	2	14	0.8161497	0.597430264554649	MRN1
YPL185W	Sample74	carbon	8.7748140446461	RIM15	Pro	2	14	0.8161497	0.675759395959156	NA
YPL186C	Sample74	carbon	8.92691626956775	RIM15	Pro	2	14	0.8161497	0.687472978391117	UIP4
YPL187W	Sample74	carbon	8.52751570521174	RIM15	Pro	2	14	0.8161497	0.656714641776606	MF(ALPHA)1
YPL189W	Sample74	carbon	-4.31767465479728	RIM15	Pro	2	14	0.8161497	-0.332509521207938	GUP2
YPL191C	Sample74	carbon	6.20635599084989	RIM15	Pro	2	14	0.8161497	0.477959231289141	YPL191C
YPL192C	Sample74	carbon	9.08532239517618	RIM15	Pro	2	14	0.8161497	0.699672032093309	PRM3
YPL194W	Sample74	carbon	5.46100176493704	RIM15	Pro	2	14	0.8161497	0.420558570840298	DDC1
YPL195W	Sample74	carbon	6.1189620848546	RIM15	Pro	2	14	0.8161497	0.471228917367341	APL5
YPL196W	Sample74	carbon	7.77794349982778	RIM15	Pro	2	14	0.8161497	0.598989149457246	OXR1
YPL197C	Sample74	carbon	6.21419908348824	RIM15	Pro	2	14	0.8161497	0.478563237655176	NA
YPL198W	Sample74	carbon	8.7497046455518	RIM15	Pro	2	14	0.8161497	0.673825689754268	RPL7B
YPL199C	Sample74	carbon	8.87615107114456	RIM15	Pro	2	14	0.8161497	0.683563487016411	YPL199C
YPL200W	Sample74	carbon	7.38805578810603	RIM15	Pro	2	14	0.8161497	0.568963409512849	CSM4
YPL202C	Sample74	carbon	6.49318867003049	RIM15	Pro	2	14	0.8161497	0.500048574383847	AFT2
YPL203W	Sample74	carbon	9.15897430523697	RIM15	Pro	2	14	0.8161497	0.705344057734044	TPK2
YPL205C	Sample74	carbon	5.7204286852199004	RIM15	Pro	2	14	0.8161497	0.440537362191763	NA
YPL206C	Sample74	carbon	7.03776328398529	RIM15	Pro	2	14	0.8161497	0.541986945990173	PGC1
YPL207W	Sample74	carbon	3.95904182408011	RIM15	Pro	2	14	0.8161497	0.304890758710695	TYW1
YPL208W	Sample74	carbon	8.34043279291907	RIM15	Pro	2	14	0.8161497	0.64230715289286	RKM1
YPL212C	Sample74	carbon	6.57926601109059	RIM15	Pro	2	14	0.8161497	0.506677497994602	PUS1
YPL213W	Sample74	carbon	0.787512870344216	RIM15	Pro	2	14	0.8161497	0.060647350344543	LEA1
YPL214C	Sample74	carbon	5.98803697468247	RIM15	Pro	2	14	0.8161497	0.461146211008477	THI6
YPL219W	Sample74	carbon	9.10396981567812	RIM15	Pro	2	14	0.8161497	0.701108093250898	PCL8
YPL220W	Sample74	carbon	9.12245978090117	RIM15	Pro	2	14	0.8161497	0.70253202858068	RPL1A
YPL221W	Sample74	carbon	8.02558215377409	RIM15	Pro	2	14	0.8161497	0.61806011168567	FLC1
YPL222W	Sample74	carbon	9.5182392628267	RIM15	Pro	2	14	0.8161497	0.733011501111749	FMP40
YPL223C	Sample74	carbon	4.70804455091619	RIM15	Pro	2	14	0.8161497	0.362572394775374	GRE1
YPL224C	Sample74	carbon	8.84862172365001	RIM15	Pro	2	14	0.8161497	0.681443417560874	MMT2
YPL225W	Sample74	carbon	5.94615593582122	RIM15	Pro	2	14	0.8161497	0.457920899864671	YPL225W
YPL226W	Sample74	carbon	2.17458493485688	RIM15	Pro	2	14	0.8161497	0.167467503535003	NEW1
YPL227C	Sample74	carbon	7.55906638522973	RIM15	Pro	2	14	0.8161497	0.582133149318952	ALG5
YPL229W	Sample74	carbon	9.31874367740598	RIM15	Pro	2	14	0.8161497	0.717648096757592	YPL229W
YPL230W	Sample74	carbon	9.35202702619758	RIM15	Pro	2	14	0.8161497	0.720211289044115	USV1
YPL232W	Sample74	carbon	9.76462519099359	RIM15	Pro	2	14	0.8161497	0.751985989362298	SSO1
YPL236C	Sample74	carbon	8.24638362323339	RIM15	Pro	2	14	0.8161497	0.635064308796805	ENV7
YPL239W	Sample74	carbon	-1.35185581537238	RIM15	Pro	2	14	0.8161497	-0.10410810583243	YAR1
YPL241C	Sample74	carbon	3.514876707012	RIM15	Pro	2	14	0.8161497	0.270685047947034	CIN2
YPL244C	Sample74	carbon	1.35635585602555	RIM15	Pro	2	14	0.8161497	0.104454659587086	HUT1
YPL246C	Sample74	carbon	8.82426960574534	RIM15	Pro	2	14	0.8161497	0.679568030526818	RBD2
YPL247C	Sample74	carbon	6.71831119060794	RIM15	Pro	2	14	0.8161497	0.517385541041851	YPL247C
YPL248C	Sample74	carbon	7.97850963241825	RIM15	Pro	2	14	0.8161497	0.614434997986868	GAL4
YPL249C	Sample74	carbon	9.45916407143732	RIM15	Pro	2	14	0.8161497	0.728462046793248	GYP5
YPL250C	Sample74	carbon	5.10903098678791	RIM15	Pro	2	14	0.8161497	0.393452861337263	ICY2
YPL253C	Sample74	carbon	7.83793682720991	RIM15	Pro	2	14	0.8161497	0.603609310575995	VIK1
YPL256C	Sample74	carbon	6.79921790343495	RIM15	Pro	2	14	0.8161497	0.523616268110351	CLN2
YPL257W	Sample74	carbon	8.80319793449081	RIM15	Pro	2	14	0.8161497	0.677945274789048	YPL257W
YPL258C	Sample74	carbon	7.73222392522779	RIM15	Pro	2	14	0.8161497	0.595468227878964	THI21
YPL259C	Sample74	carbon	8.57041193661666	RIM15	Pro	2	14	0.8161497	0.660018134166944	APM1
YPL260W	Sample74	carbon	5.58369752727242	RIM15	Pro	2	14	0.8161497	0.430007524837573	CUB1
YPL261C	Sample74	carbon	6.07040619827077	RIM15	Pro	2	14	0.8161497	0.467489567858485	NA
YPL263C	Sample74	carbon	8.38218553087717	RIM15	Pro	2	14	0.8161497	0.64552258342377	KEL3
YPL264C	Sample74	carbon	8.23332069325432	RIM15	Pro	2	14	0.8161497	0.634058316233635	YPL264C
YPL265W	Sample74	carbon	7.46079457052199	RIM15	Pro	2	14	0.8161497	0.574565114052469	DIP5
YPL267W	Sample74	carbon	6.77916239357314	RIM15	Pro	2	14	0.8161497	0.522071768231388	ACM1
YPL269W	Sample74	carbon	8.04885619982864	RIM15	Pro	2	14	0.8161497	0.619852475059222	KAR9
YPL272C	Sample74	carbon	5.72936827276662	RIM15	Pro	2	14	0.8161497	0.441225811001043	PBI1
YPL273W	Sample74	carbon	4.25511671551907	RIM15	Pro	2	14	0.8161497	0.327691856121932	SAM4
YPL274W	Sample74	carbon	7.89198124443807	RIM15	Pro	2	14	0.8161497	0.607771338689097	SAM3
YPR001W	Sample74	carbon	8.61642511811844	RIM15	Pro	2	14	0.8161497	0.663561666779669	CIT3
YPR002W	Sample74	carbon	6.41244881558276	RIM15	Pro	2	14	0.8161497	0.493830697287668	PDH1
YPR003C	Sample74	carbon	8.91011677311992	RIM15	Pro	2	14	0.8161497	0.68617922817439	YPR003C
YPR004C	Sample74	carbon	7.29060941418053	RIM15	Pro	2	14	0.8161497	0.561458942472606	AIM45
YPR005C	Sample74	carbon	5.60222058072529	RIM15	Pro	2	14	0.8161497	0.431434008333285	HAL1
YPR006C	Sample74	carbon	9.77347788175489	RIM15	Pro	2	14	0.8161497	0.752667746141533	ICL2
YPR007C	Sample74	carbon	7.85276539629773	RIM15	Pro	2	14	0.8161497	0.604751277213548	REC8
YPR008W	Sample74	carbon	7.49934303794043	RIM15	Pro	2	14	0.8161497	0.577533779704561	HAA1
YPR009W	Sample74	carbon	9.33545319608984	RIM15	Pro	2	14	0.8161497	0.718934917674267	SUT2
YPR011C	Sample74	carbon	7.2082991694357	RIM15	Pro	2	14	0.8161497	0.555120127657043	YPR011C
YPR012W	Sample74	carbon	3.86911581752799	RIM15	Pro	2	14	0.8161497	0.297965444560504	NA
YPR013C	Sample74	carbon	9.33267774092542	RIM15	Pro	2	14	0.8161497	0.718721176403411	CMR3
YPR014C	Sample74	carbon	8.3572076326103	RIM15	Pro	2	14	0.8161497	0.643599004261947	NA
YPR015C	Sample74	carbon	8.77838018303156	RIM15	Pro	2	14	0.8161497	0.676034028733025	YPR015C
YPR017C	Sample74	carbon	8.04885619982864	RIM15	Pro	2	14	0.8161497	0.619852475059222	DSS4
YPR018W	Sample74	carbon	0.216517107013919	RIM15	Pro	2	14	0.8161497	0.0166742530048055	RLF2
YPR020W	Sample74	carbon	6.26090965839635	RIM15	Pro	2	14	0.8161497	0.482160477405695	ATP20
YPR021C	Sample74	carbon	5.3539310542547	RIM15	Pro	2	14	0.8161497	0.412312921598334	AGC1
YPR022C	Sample74	carbon	8.02558215377409	RIM15	Pro	2	14	0.8161497	0.61806011168567	SDD4
YPR023C	Sample74	carbon	5.0878725841077	RIM15	Pro	2	14	0.8161497	0.391823426304009	EAF3
YPR024W	Sample74	carbon	4.51416702903725	RIM15	Pro	2	14	0.8161497	0.347641644515781	YME1
YPR026W	Sample74	carbon	5.4224221362939	RIM15	Pro	2	14	0.8161497	0.417587505423348	ATH1
YPR027C	Sample74	carbon	7.58587503217074	RIM15	Pro	2	14	0.8161497	0.58419771672416	YPR027C
YPR028W	Sample74	carbon	9.02841780548048	RIM15	Pro	2	14	0.8161497	0.695289738523962	YOP1
YPR029C	Sample74	carbon	7.49934303794043	RIM15	Pro	2	14	0.8161497	0.577533779704561	APL4
YPR030W	Sample74	carbon	6.98118071764845	RIM15	Pro	2	14	0.8161497	0.537629451842143	CSR2
YPR031W	Sample74	carbon	8.475919363527	RIM15	Pro	2	14	0.8161497	0.652741143020601	NTO1
YPR032W	Sample74	carbon	5.49918613071167	RIM15	Pro	2	14	0.8161497	0.423499196569761	SRO7
YPR037C	Sample74	carbon	8.14922997132727	RIM15	Pro	2	14	0.8161497	0.627582384645106	ERV2
YPR038W	Sample74	carbon	4.92518675437391	RIM15	Pro	2	14	0.8161497	0.379294787238535	NA
YPR039W	Sample74	carbon	7.60717204911298	RIM15	Pro	2	14	0.8161497	0.585837826614967	NA
YPR040W	Sample74	carbon	6.64946151814972	RIM15	Pro	2	14	0.8161497	0.512083341720518	TIP41
YPR042C	Sample74	carbon	9.23018960443172	RIM15	Pro	2	14	0.8161497	0.710828436926816	PUF2
YPR043W	Sample74	carbon	2.49469044213259	RIM15	Pro	2	14	0.8161497	0.192119228704247	RPL43A
YPR044C	Sample74	carbon	-0.108437150699279	RIM15	Pro	2	14	0.8161497	-0.00835088049538629	NA
YPR046W	Sample74	carbon	5.14054315905422	RIM15	Pro	2	14	0.8161497	0.395879653106034	MCM16
YPR050C	Sample74	carbon	1.66427547371081	RIM15	Pro	2	14	0.8161497	0.128167934169574	NA
YPR051W	Sample74	carbon	6.13500663915594	RIM15	Pro	2	14	0.8161497	0.472464528545874	MAK3
YPR052C	Sample74	carbon	7.77289448763237	RIM15	Pro	2	14	0.8161497	0.598600318718041	NHP6A
YPR053C	Sample74	carbon	4.06080675195258	RIM15	Pro	2	14	0.8161497	0.312727802987534	NA
YPR057W	Sample74	carbon	3.94423241099429	RIM15	Pro	2	14	0.8161497	0.303750267300796	BRR1
YPR058W	Sample74	carbon	7.33680139927581	RIM15	Pro	2	14	0.8161497	0.565016244973528	YMC1
YPR059C	Sample74	carbon	5.19247429005431	RIM15	Pro	2	14	0.8161497	0.39987893440562	NA
YPR061C	Sample74	carbon	8.98640181130727	RIM15	Pro	2	14	0.8161497	0.692054034302921	JID1
YPR062W	Sample74	carbon	9.61686153909341	RIM15	Pro	2	14	0.8161497	0.740606525860879	FCY1
YPR063C	Sample74	carbon	4.70804455091619	RIM15	Pro	2	14	0.8161497	0.362572394775374	YPR063C
YPR064W	Sample74	carbon	0.359396361070383	RIM15	Pro	2	14	0.8161497	0.0276775629239714	NA
YPR065W	Sample74	carbon	8.20702055019191	RIM15	Pro	2	14	0.8161497	0.632032909347624	ROX1
YPR066W	Sample74	carbon	-1.54274178105467	RIM15	Pro	2	14	0.8161497	-0.118808472610602	UBA3
YPR068C	Sample74	carbon	8.84515800985452	RIM15	Pro	2	14	0.8161497	0.681176672632684	HOS1
YPR069C	Sample74	carbon	3.13195725807704	RIM15	Pro	2	14	0.8161497	0.241195942628479	SPE3
YPR070W	Sample74	carbon	4.13155418604854	RIM15	Pro	2	14	0.8161497	0.318176151304331	MED1
YPR071W	Sample74	carbon	8.88639248231295	RIM15	Pro	2	14	0.8161497	0.684352190889759	YPR071W
YPR073C	Sample74	carbon	8.66909347914868	RIM15	Pro	2	14	0.8161497	0.667617723085234	LTP1
YPR074C	Sample74	carbon	7.29641644666802	RIM15	Pro	2	14	0.8161497	0.561906149301844	TKL1
YPR075C	Sample74	carbon	5.54637314058104	RIM15	Pro	2	14	0.8161497	0.427133127172074	OPY2
YPR076W	Sample74	carbon	8.72069162142264	RIM15	Pro	2	14	0.8161497	0.671591360506866	NA
YPR077C	Sample74	carbon	7.39934505987783	RIM15	Pro	2	14	0.8161497	0.569832810440836	NA
YPR079W	Sample74	carbon	7.1904112197008	RIM15	Pro	2	14	0.8161497	0.553742554292376	MRL1
YPR083W	Sample74	carbon	8.6876430657867	RIM15	Pro	2	14	0.8161497	0.669046249934695	MDM36
YPR089W	Sample74	carbon	8.08114999595271	RIM15	Pro	2	14	0.8161497	0.622339460658119	YPR089W
YPR090W	Sample74	carbon	8.475919363527	RIM15	Pro	2	14	0.8161497	0.652741143020601	NA
YPR091C	Sample74	carbon	9.06966133505688	RIM15	Pro	2	14	0.8161497	0.69846595428101	NVJ2
YPR092W	Sample74	carbon	6.28404412065743	RIM15	Pro	2	14	0.8161497	0.483942091256866	NA
YPR093C	Sample74	carbon	9.07280244072535	RIM15	Pro	2	14	0.8161497	0.698707854754156	ASR1
YPR095C	Sample74	carbon	7.12404567219714	RIM15	Pro	2	14	0.8161497	0.548631660538344	SYT1
YPR096C	Sample74	carbon	3.09262449164895	RIM15	Pro	2	14	0.8161497	0.238166877129471	NA
YPR097W	Sample74	carbon	8.49190014284814	RIM15	Pro	2	14	0.8161497	0.653971842808205	YPR097W
YPR098C	Sample74	carbon	4.6605830700323	RIM15	Pro	2	14	0.8161497	0.358917326817211	TMH18
YPR106W	Sample74	carbon	7.74753363855556	RIM15	Pro	2	14	0.8161497	0.59664724803575	ISR1
YPR109W	Sample74	carbon	8.91348638813773	RIM15	Pro	2	14	0.8161497	0.68643872643811	GLD1
YPR111W	Sample74	carbon	7.22017486326502	RIM15	Pro	2	14	0.8161497	0.556034689680564	DBF20
YPR114W	Sample74	carbon	6.85215607244765	RIM15	Pro	2	14	0.8161497	0.527693102665839	YPR114W
YPR115W	Sample74	carbon	7.71170132314025	RIM15	Pro	2	14	0.8161497	0.593887756643948	RGC1
YPR117W	Sample74	carbon	7.42741042776697	RIM15	Pro	2	14	0.8161497	0.571994159496855	YPR117W
YPR118W	Sample74	carbon	6.91724797074268	RIM15	Pro	2	14	0.8161497	0.532705911102563	MRI1
YPR119W	Sample74	carbon	5.88671760785163	RIM15	Pro	2	14	0.8161497	0.453343479944295	CLB2
YPR120C	Sample74	carbon	2.25874668996951	RIM15	Pro	2	14	0.8161497	0.173948905477928	CLB5
YPR121W	Sample74	carbon	6.65640629691887	RIM15	Pro	2	14	0.8161497	0.512618167812813	THI22
YPR122W	Sample74	carbon	2.49469044213259	RIM15	Pro	2	14	0.8161497	0.192119228704247	AXL1
YPR123C	Sample74	carbon	6.57926601109059	RIM15	Pro	2	14	0.8161497	0.506677497994602	NA
YPR125W	Sample74	carbon	8.55878153252659	RIM15	Pro	2	14	0.8161497	0.659122462212794	YLH47
YPR126C	Sample74	carbon	4.563668583875	RIM15	Pro	2	14	0.8161497	0.35145382111872697	NA
YPR127W	Sample74	carbon	5.54637314058104	RIM15	Pro	2	14	0.8161497	0.427133127172074	YPR127W
YPR128C	Sample74	carbon	7.89685003918651	RIM15	Pro	2	14	0.8161497	0.608146290657483	ANT1
YPR129W	Sample74	carbon	6.36764267862956	RIM15	Pro	2	14	0.8161497	0.490380120684141	SCD6
YPR130C	Sample74	carbon	5.07724773843751	RIM15	Pro	2	14	0.8161497	0.391005193660477	NA
YPR132W	Sample74	carbon	4.25511671551907	RIM15	Pro	2	14	0.8161497	0.327691856121932	RPS23B
YPR134W	Sample74	carbon	1.35635585602555	RIM15	Pro	2	14	0.8161497	0.104454659587086	MSS18
YPR135W	Sample74	carbon	1.76927946012772	RIM15	Pro	2	14	0.8161497	0.136254422392956	CTF4
YPR138C	Sample74	carbon	8.7748140446461	RIM15	Pro	2	14	0.8161497	0.675759395959156	MEP3
YPR140W	Sample74	carbon	8.25506016097002	RIM15	Pro	2	14	0.8161497	0.635732499811462	TAZ1
YPR141C	Sample74	carbon	5.69348058038458	RIM15	Pro	2	14	0.8161497	0.438462054959825	KAR3
YPR145W	Sample74	carbon	8.78904741119041	RIM15	Pro	2	14	0.8161497	0.676855525304976	ASN1
YPR146C	Sample74	carbon	4.50167850995705	RIM15	Pro	2	14	0.8161497	0.346679888053808	NA
YPR147C	Sample74	carbon	8.61262154410157	RIM15	Pro	2	14	0.8161497	0.663268748791089	YPR147C
YPR148C	Sample74	carbon	5.89526721221962	RIM15	Pro	2	14	0.8161497	0.454001895661598	YPR148C
YPR149W	Sample74	carbon	8.80319793449081	RIM15	Pro	2	14	0.8161497	0.677945274789048	NCE102
YPR150W	Sample74	carbon	5.68445442229749	RIM15	Pro	2	14	0.8161497	0.437766939245039	NA
YPR151C	Sample74	carbon	5.04518834049165	RIM15	Pro	2	14	0.8161497	0.388536259358225	SUE1
YPR152C	Sample74	carbon	8.18492487944357	RIM15	Pro	2	14	0.8161497	0.630331294129086	URN1
YPR153W	Sample74	carbon	6.26863735592903	RIM15	Pro	2	14	0.8161497	0.482755597050427	MAY24
YPR154W	Sample74	carbon	8.93026163808868	RIM15	Pro	2	14	0.8161497	0.68773060940181	PIN3
YPR155C	Sample74	carbon	8.73524059657116	RIM15	Pro	2	14	0.8161497	0.67271179526573	NCA2
YPR156C	Sample74	carbon	4.48914389737791	RIM15	Pro	2	14	0.8161497	0.345714581873875	TPO3
YPR157W	Sample74	carbon	7.1904112197008	RIM15	Pro	2	14	0.8161497	0.553742554292376	TDA6
YPR158W	Sample74	carbon	6.89784408364934	RIM15	Pro	2	14	0.8161497	0.531211593507371	CUR1
YPR160W	Sample74	carbon	8.93360218293533	RIM15	Pro	2	14	0.8161497	0.687987868935318	GPH1
YPR164W	Sample74	carbon	2.36648531154958	RIM15	Pro	2	14	0.8161497	0.182245991372853	MMS1
YPR167C	Sample74	carbon	-4.31767465479728	RIM15	Pro	2	14	0.8161497	-0.332509521207938	MET16
YPR170C	Sample74	carbon	7.16642046807994	RIM15	Pro	2	14	0.8161497	0.551894996527456	NA
YPR171W	Sample74	carbon	6.42726268906637	RIM15	Pro	2	14	0.8161497	0.494971532198376	BSP1
YPR172W	Sample74	carbon	6.95574399925719	RIM15	Pro	2	14	0.8161497	0.535670538369128	YPR172W
YPR174C	Sample74	carbon	4.40007402557484	RIM15	Pro	2	14	0.8161497	0.338855199730668	YPR174C
YPR179C	Sample74	carbon	7.39934505987783	RIM15	Pro	2	14	0.8161497	0.569832810440836	HDA3
YPR184W	Sample74	carbon	7.08116380600555	RIM15	Pro	2	14	0.8161497	0.545329274431039	GDB1
YPR185W	Sample74	carbon	7.27896677122536	RIM15	Pro	2	14	0.8161497	0.560562327988159	ATG13
YPR188C	Sample74	carbon	8.71338511504649	RIM15	Pro	2	14	0.8161497	0.671028677319485	MLC2
YPR189W	Sample74	carbon	6.75899364722676	RIM15	Pro	2	14	0.8161497	0.520518547869231	SKI3
YPR191W	Sample74	carbon	2.41858551058529	RIM15	Pro	2	14	0.8161497	0.186258292813156	QCR2
YPR192W	Sample74	carbon	7.92108437858665	RIM15	Pro	2	14	0.8161497	0.610012607421711	AQY1
YPR193C	Sample74	carbon	4.25511671551907	RIM15	Pro	2	14	0.8161497	0.327691856121932	HPA2
YPR194C	Sample74	carbon	6.50044045571244	RIM15	Pro	2	14	0.8161497	0.50060704346218	OPT2
YPR195C	Sample74	carbon	8.35302317455776	RIM15	Pro	2	14	0.8161497	0.643276753917768	NA
YPR196W	Sample74	carbon	8.7424832026072	RIM15	Pro	2	14	0.8161497	0.673269557408059	YPR196W
YPR197C	Sample74	carbon	4.24161702215779	RIM15	Pro	2	14	0.8161497	0.326652227864849	NA
YPR198W	Sample74	carbon	7.9642500371967	RIM15	Pro	2	14	0.8161497	0.613336848737834	SGE1
YPR199C	Sample74	carbon	8.87956982440484	RIM15	Pro	2	14	0.8161497	0.683826769477594	ARR1
YPR200C	Sample74	carbon	9.33267774092542	RIM15	Pro	2	14	0.8161497	0.718721176403411	ARR2
YPR201W	Sample74	carbon	8.87956982440484	RIM15	Pro	2	14	0.8161497	0.683826769477594	ARR3
YAL001C	Sample74	nitrogen	-1.90556173171438	RIM15	Pro	2	14	0.8161497	-0.152746735426919	TFC3
YAL004W	Sample74	nitrogen	5.94758300146084	RIM15	Pro	2	14	0.8161497	0.476748599656464	YAL004W
YAL005C	Sample74	nitrogen	6.75934930427191	RIM15	Pro	2	14	0.8161497	0.541818468882068	SSA1
YAL008W	Sample74	nitrogen	4.83344509220673	RIM15	Pro	2	14	0.8161497	0.387441113248857	FUN14
YAL010C	Sample74	nitrogen	-2.43714724223711	RIM15	Pro	2	14	0.8161497	-0.195357767114434	MDM10
YAL013W	Sample74	nitrogen	2.42827543987111	RIM15	Pro	2	14	0.8161497	0.194646617836925	DEP1
YAL014C	Sample74	nitrogen	8.25365902848318	RIM15	Pro	2	14	0.8161497	0.661599910905791	SYN8
YAL015C	Sample74	nitrogen	5.1927469923792	RIM15	Pro	2	14	0.8161497	0.416242170370558	NTG1
YAL017W	Sample74	nitrogen	4.36252430956099	RIM15	Pro	2	14	0.8161497	0.349692867680811	PSK1
YAL018C	Sample74	nitrogen	6.15150453258801	RIM15	Pro	2	14	0.8161497	0.493094618599083	LDS1
YAL019W	Sample74	nitrogen	3.43391278517881	RIM15	Pro	2	14	0.8161497	0.275256875149841	FUN30
YAL020C	Sample74	nitrogen	2.09879530093349	RIM15	Pro	2	14	0.8161497	0.168236024691012	ATS1
YAL022C	Sample74	nitrogen	6.47485878243985	RIM15	Pro	2	14	0.8161497	0.519014170419036	FUN26
YAL023C	Sample74	nitrogen	4.6060141839748	RIM15	Pro	2	14	0.8161497	0.369210620796454	PMT2
YAL024C	Sample74	nitrogen	6.81485962238975	RIM15	Pro	2	14	0.8161497	0.546268085881556	LTE1
YAL026C	Sample74	nitrogen	4.07360604832801	RIM15	Pro	2	14	0.8161497	0.326533648814227	DRS2
YAL029C	Sample74	nitrogen	6.29561194592433	RIM15	Pro	2	14	0.8161497	0.504646034946082	MYO4
YAL030W	Sample74	nitrogen	3.35182078054482	RIM15	Pro	2	14	0.8161497	0.268676513304932	SNC1
YAL031C	Sample74	nitrogen	4.967291416684	RIM15	Pro	2	14	0.8161497	0.398170017368065	GIP4
YAL034C	Sample74	nitrogen	6.30267106796229	RIM15	Pro	2	14	0.8161497	0.505211882710724	FUN19
YAL036C	Sample74	nitrogen	6.1880637872049	RIM15	Pro	2	14	0.8161497	0.496025149108503	RBG1
YAL037W	Sample74	nitrogen	5.89283161693387	RIM15	Pro	2	14	0.8161497	0.472359817541767	YAL037W
YAL040C	Sample74	nitrogen	3.98027272936914	RIM15	Pro	2	14	0.8161497	0.319052201459226	CLN3
YAL042W	Sample74	nitrogen	4.79123998890078	RIM15	Pro	2	14	0.8161497	0.384058020672507	ERV46
YAL043C-A	Sample74	nitrogen	-1.02480981056431	RIM15	Pro	2	14	0.8161497	-0.0821470910083539	NA
YAL045C	Sample74	nitrogen	6.22426383461288	RIM15	Pro	2	14	0.8161497	0.498926886151099	NA
YAL046C	Sample74	nitrogen	3.72666465644995	RIM15	Pro	2	14	0.8161497	0.29872338997461	BOL3
YAL048C	Sample74	nitrogen	4.37452697282054	RIM15	Pro	2	14	0.8161497	0.350654981685732	GEM1
YAL049C	Sample74	nitrogen	1.24647214019946	RIM15	Pro	2	14	0.8161497	0.0999151835636306	AIM2
YAL051W	Sample74	nitrogen	6.45462062915269	RIM15	Pro	2	14	0.8161497	0.517391912900827	OAF1
YAL053W	Sample74	nitrogen	6.98225589871485	RIM15	Pro	2	14	0.8161497	0.559686299684726	FLC2
YAL054C	Sample74	nitrogen	6.44784946215447	RIM15	Pro	2	14	0.8161497	0.51684914714478	ACS1
YAL055W	Sample74	nitrogen	2.99733587678367	RIM15	Pro	2	14	0.8161497	0.240261578796918	PEX22
YAL056W	Sample74	nitrogen	3.12663062872957	RIM15	Pro	2	14	0.8161497	0.250625636249836	GPB2
YAL058C-A	Sample74	nitrogen	8.26960055479368	RIM15	Pro	2	14	0.8161497	0.662877757779563	NA
YAL058W	Sample74	nitrogen	5.31435434072629	RIM15	Pro	2	14	0.8161497	0.425990018028703	CNE1
YAL059W	Sample74	nitrogen	5.61480242236018	RIM15	Pro	2	14	0.8161497	0.450073448584148	ECM1
YAL060W	Sample74	nitrogen	6.76555988311163	RIM15	Pro	2	14	0.8161497	0.542316298801241	BDH1
YAL061W	Sample74	nitrogen	6.36559823486095	RIM15	Pro	2	14	0.8161497	0.510256022269923	BDH2
YAL062W	Sample74	nitrogen	5.86911761321948	RIM15	Pro	2	14	0.8161497	0.470458941495093	GDH3
YAL064C-A	Sample74	nitrogen	10.2069043171706	RIM15	Pro	2	14	0.8161497	0.818168882862732	TDA8
YAL065C	Sample74	nitrogen	5.05716122224305	RIM15	Pro	2	14	0.8161497	0.405373835110693	YAL065C
YAL066W	Sample74	nitrogen	7.19212425695978	RIM15	Pro	2	14	0.8161497	0.57650900663659	NA
YAL067C	Sample74	nitrogen	6.33077234741418	RIM15	Pro	2	14	0.8161497	0.507464435659368	SEO1
YAL068C	Sample74	nitrogen	6.01681179138416	RIM15	Pro	2	14	0.8161497	0.482297867088923	PAU8
YAR002C-A	Sample74	nitrogen	7.31663461740827	RIM15	Pro	2	14	0.8161497	0.586489555032798	ERP1
YAR002W	Sample74	nitrogen	-1.69028528091152	RIM15	Pro	2	14	0.8161497	-0.135490524553684	NUP60
YAR003W	Sample74	nitrogen	-1.90556173171438	RIM15	Pro	2	14	0.8161497	-0.152746735426919	SWD1
YAR020C	Sample74	nitrogen	5.97080306937464	RIM15	Pro	2	14	0.8161497	0.478609882611088	PAU7
YAR023C	Sample74	nitrogen	7.37990178312014	RIM15	Pro	2	14	0.8161497	0.591560948344999	YAR023C
YAR027W	Sample74	nitrogen	4.6060141839748	RIM15	Pro	2	14	0.8161497	0.369210620796454	UIP3
YAR028W	Sample74	nitrogen	4.86477550243883	RIM15	Pro	2	14	0.8161497	0.389952508079521	YAR028W
YAR029W	Sample74	nitrogen	4.6283226460831	RIM15	Pro	2	14	0.8161497	0.370998830909371	YAR029W
YAR030C	Sample74	nitrogen	7.14219459747882	RIM15	Pro	2	14	0.8161497	0.572506726175263	NA
YAR031W	Sample74	nitrogen	6.28853920796029	RIM15	Pro	2	14	0.8161497	0.504079095750906	PRM9
YAR035W	Sample74	nitrogen	5.90855735070747	RIM15	Pro	2	14	0.8161497	0.473620366836043	YAT1
YAR037W	Sample74	nitrogen	6.02442471522696	RIM15	Pro	2	14	0.8161497	0.482908106707346	NA
YAR040C	Sample74	nitrogen	5.75640957392577	RIM15	Pro	2	14	0.8161497	0.461424448005871	NA
YAR042W	Sample74	nitrogen	-2.43714724223711	RIM15	Pro	2	14	0.8161497	-0.195357767114434	SWH1
YAR043C	Sample74	nitrogen	5.90070279871245	RIM15	Pro	2	14	0.8161497	0.472990758697134	NA
YAR044W	Sample74	nitrogen	6.38633558886163	RIM15	Pro	2	14	0.8161497	0.511918294907055	NA
YAR047C	Sample74	nitrogen	7.88894810665342	RIM15	Pro	2	14	0.8161497	0.632365275387623	NA
YAR050W	Sample74	nitrogen	5.16410838820252	RIM15	Pro	2	14	0.8161497	0.413946546344127	FLO1
YBL001C	Sample74	nitrogen	4.70529304713044	RIM15	Pro	2	14	0.8161497	0.377168653323838	ECM15
YBL003C	Sample74	nitrogen	2.54382667354986	RIM15	Pro	2	14	0.8161497	0.203909017173158	HTA2
YBL005W	Sample74	nitrogen	8.56735126299047	RIM15	Pro	2	14	0.8161497	0.686744971258496	PDR3
YBL007C	Sample74	nitrogen	-0.253064990558362	RIM15	Pro	2	14	0.8161497	-0.020285278884068	SLA1
YBL008W	Sample74	nitrogen	4.84391897424942	RIM15	Pro	2	14	0.8161497	0.388280682632857	HIR1
YBL009W	Sample74	nitrogen	8.89200955303536	RIM15	Pro	2	14	0.8161497	0.712769052823687	ALK2
YBL010C	Sample74	nitrogen	6.61991471969098	RIM15	Pro	2	14	0.8161497	0.530641618903461	YBL010C
YBL011W	Sample74	nitrogen	8.80585891159781	RIM15	Pro	2	14	0.8161497	0.705863357240328	SCT1
YBL013W	Sample74	nitrogen	6.53490473246719	RIM15	Pro	2	14	0.8161497	0.523827356310438	FMT1
YBL015W	Sample74	nitrogen	6.83317323912216	RIM15	Pro	2	14	0.8161497	0.547736075673321	ACH1
YBL016W	Sample74	nitrogen	1.03467212193886	RIM15	Pro	2	14	0.8161497	0.0829376378802577	FUS3
YBL017C	Sample74	nitrogen	5.62328278120469	RIM15	Pro	2	14	0.8161497	0.450753220384342	PEP1
YBL019W	Sample74	nitrogen	6.37252377722383	RIM15	Pro	2	14	0.8161497	0.510811162504629	APN2
YBL021C	Sample74	nitrogen	1.24647214019946	RIM15	Pro	2	14	0.8161497	0.0999151835636306	HAP3
YBL024W	Sample74	nitrogen	8.15203227796185	RIM15	Pro	2	14	0.8161497	0.653453675538116	NCL1
YBL027W	Sample74	nitrogen	1.68144111841996	RIM15	Pro	2	14	0.8161497	0.134781590843645	RPL19B
YBL028C	Sample74	nitrogen	6.28853920796029	RIM15	Pro	2	14	0.8161497	0.504079095750906	YBL028C
YBL029W	Sample74	nitrogen	4.99749271927319	RIM15	Pro	2	14	0.8161497	0.400590904762769	YBL029W
YBL031W	Sample74	nitrogen	5.36008671945613	RIM15	Pro	2	14	0.8161497	0.429655851277782	SHE1
YBL032W	Sample74	nitrogen	4.83344509220673	RIM15	Pro	2	14	0.8161497	0.387441113248857	HEK2
YBL036C	Sample74	nitrogen	-1.90556173171438	RIM15	Pro	2	14	0.8161497	-0.152746735426919	YBL036C
YBL037W	Sample74	nitrogen	7.10851706958234	RIM15	Pro	2	14	0.8161497	0.569807190202315	APL3
YBL039C	Sample74	nitrogen	7.73707530901852	RIM15	Pro	2	14	0.8161497	0.620191398439531	URA7
YBL042C	Sample74	nitrogen	7.17001929565607	RIM15	Pro	2	14	0.8161497	0.574737108817861	FUI1
YBL043W	Sample74	nitrogen	5.90855735070747	RIM15	Pro	2	14	0.8161497	0.473620366836043	ECM13
YBL046W	Sample74	nitrogen	5.61480242236018	RIM15	Pro	2	14	0.8161497	0.450073448584148	PSY4
YBL047C	Sample74	nitrogen	-2.77775125884587	RIM15	Pro	2	14	0.8161497	-0.222660032238891	EDE1
YBL048W	Sample74	nitrogen	5.4052639230034	RIM15	Pro	2	14	0.8161497	0.43327718258535	NA
YBL049W	Sample74	nitrogen	6.40695579002762	RIM15	Pro	2	14	0.8161497	0.513571176763115	MOH1
YBL051C	Sample74	nitrogen	4.37452697282054	RIM15	Pro	2	14	0.8161497	0.350654981685732	PIN4
YBL052C	Sample74	nitrogen	7.50815678199558	RIM15	Pro	2	14	0.8161497	0.60184166087945	SAS3
YBL053W	Sample74	nitrogen	8.29335085175729	RIM15	Pro	2	14	0.8161497	0.664781543034186	NA
YBL054W	Sample74	nitrogen	6.53490473246719	RIM15	Pro	2	14	0.8161497	0.523827356310438	TOD6
YBL055C	Sample74	nitrogen	5.90070279871245	RIM15	Pro	2	14	0.8161497	0.472990758697134	YBL055C
YBL056W	Sample74	nitrogen	8.47654936269218	RIM15	Pro	2	14	0.8161497	0.679466438314488	PTC3
YBL057C	Sample74	nitrogen	8.06819471593771	RIM15	Pro	2	14	0.8161497	0.646733392646091	PTH2
YBL059W	Sample74	nitrogen	5.11587940330962	RIM15	Pro	2	14	0.8161497	0.41008058919735	IAI11
YBL060W	Sample74	nitrogen	7.73707530901852	RIM15	Pro	2	14	0.8161497	0.620191398439531	YEL1
YBL061C	Sample74	nitrogen	8.48392709344814	RIM15	Pro	2	14	0.8161497	0.68005782523682	SKT5
YBL062W	Sample74	nitrogen	5.73180770090621	RIM15	Pro	2	14	0.8161497	0.459452401796828	NA
YBL063W	Sample74	nitrogen	9.39704540007547	RIM15	Pro	2	14	0.8161497	0.753251906580171	KIP1
YBL064C	Sample74	nitrogen	7.6172268652708	RIM15	Pro	2	14	0.8161497	0.610584541719129	PRX1
YBL065W	Sample74	nitrogen	1.6148227244379	RIM15	Pro	2	14	0.8161497	0.129441568512808	NA
YBL066C	Sample74	nitrogen	4.22753639769775	RIM15	Pro	2	14	0.8161497	0.338872455769696	SEF1
YBL067C	Sample74	nitrogen	9.65901683125514	RIM15	Pro	2	14	0.8161497	0.774251111288072	UBP13
YBL068W	Sample74	nitrogen	8.59576525314644	RIM15	Pro	2	14	0.8161497	0.689022590589607	PRS4
YBL069W	Sample74	nitrogen	8.84453317573534	RIM15	Pro	2	14	0.8161497	0.708963423479972	AST1
YBL070C	Sample74	nitrogen	8.70639626138735	RIM15	Pro	2	14	0.8161497	0.697890592640941	NA
YBL071C	Sample74	nitrogen	5.52022323935703	RIM15	Pro	2	14	0.8161497	0.442492134789565	NA
YBL072C	Sample74	nitrogen	0.346862166734175	RIM15	Pro	2	14	0.8161497	0.027803908280676	RPS8A
YBL075C	Sample74	nitrogen	8.4393595632714	RIM15	Pro	2	14	0.8161497	0.676485364357049	SSA3
YBL078C	Sample74	nitrogen	9.55663084666801	RIM15	Pro	2	14	0.8161497	0.766044016950024	ATG8
YBL079W	Sample74	nitrogen	3.14461140821373	RIM15	Pro	2	14	0.8161497	0.252066946348022	NUP170
YBL081W	Sample74	nitrogen	2.69702980272811	RIM15	Pro	2	14	0.8161497	0.216189531338455	YBL081W
YBL082C	Sample74	nitrogen	1.71400008647491	RIM15	Pro	2	14	0.8161497	0.137391464875272	ALG3
YBL083C	Sample74	nitrogen	6.21705224894772	RIM15	Pro	2	14	0.8161497	0.498348817149569	NA
YBL085W	Sample74	nitrogen	8.74666472955853	RIM15	Pro	2	14	0.8161497	0.701118447688312	BOI1
YBL086C	Sample74	nitrogen	8.53862813402004	RIM15	Pro	2	14	0.8161497	0.684442571861793	YBL086C
YBL087C	Sample74	nitrogen	2.58856729851432	RIM15	Pro	2	14	0.8161497	0.207495353050155	RPL23A
YBL088C	Sample74	nitrogen	7.26303427380896	RIM15	Pro	2	14	0.8161497	0.582193038490566	TEL1
YBL089W	Sample74	nitrogen	5.45876301801122	RIM15	Pro	2	14	0.8161497	0.437565583204829	AVT5
YBL091C	Sample74	nitrogen	5.4052639230034	RIM15	Pro	2	14	0.8161497	0.43327718258535	MAP2
YBL091C-A	Sample74	nitrogen	10.0157685486195	RIM15	Pro	2	14	0.8161497	0.802847749895173	SCS22
YBL095W	Sample74	nitrogen	8.50228428271291	RIM15	Pro	2	14	0.8161497	0.681529307732055	MRX3
YBL096C	Sample74	nitrogen	4.2149848329415	RIM15	Pro	2	14	0.8161497	0.337866342711741	NA
YBL098W	Sample74	nitrogen	11.1215510257788	RIM15	Pro	2	14	0.8161497	0.891485478428071	BNA4
YBL102W	Sample74	nitrogen	4.89583561248091	RIM15	Pro	2	14	0.8161497	0.392442236085688	SFT2
YBL104C	Sample74	nitrogen	6.48157985637314	RIM15	Pro	2	14	0.8161497	0.519552920796306	SEA4
YBL106C	Sample74	nitrogen	8.01245395887968	RIM15	Pro	2	14	0.8161497	0.642265304035191	SRO77
YBL107C	Sample74	nitrogen	5.64860877558387	RIM15	Pro	2	14	0.8161497	0.452783310986224	MIX23
YBR001C	Sample74	nitrogen	8.09358754364031	RIM15	Pro	2	14	0.8161497	0.648768840498699	NTH2
YBR005W	Sample74	nitrogen	5.86117922974238	RIM15	Pro	2	14	0.8161497	0.469822613560651	RCR1
YBR006W	Sample74	nitrogen	0.144654618205127	RIM15	Pro	2	14	0.8161497	0.0115952794010939	UGA2
YBR007C	Sample74	nitrogen	2.38047040291559	RIM15	Pro	2	14	0.8161497	0.190814643668683	DSF2
YBR008C	Sample74	nitrogen	6.8513936991488	RIM15	Pro	2	14	0.8161497	0.549196598174758	FLR1
YBR009C	Sample74	nitrogen	3.71194477379721	RIM15	Pro	2	14	0.8161497	0.29754346807355	HHF1
YBR010W	Sample74	nitrogen	3.23280754981074	RIM15	Pro	2	14	0.8161497	0.259136605904038	HHT1
YBR012C	Sample74	nitrogen	4.967291416684	RIM15	Pro	2	14	0.8161497	0.398170017368065	NA
YBR013C	Sample74	nitrogen	9.09576073799557	RIM15	Pro	2	14	0.8161497	0.729101417094059	YBR013C
YBR014C	Sample74	nitrogen	8.05968388790689	RIM15	Pro	2	14	0.8161497	0.646051178485378	GRX7
YBR016W	Sample74	nitrogen	7.7039450053175	RIM15	Pro	2	14	0.8161497	0.617535727069871	YBR016W
YBR018C	Sample74	nitrogen	-3.19632194603219	RIM15	Pro	2	14	0.8161497	-0.256211979126274	GAL7
YBR019C	Sample74	nitrogen	6.46137921034684	RIM15	Pro	2	14	0.8161497	0.517933669799249	GAL10
YBR020W	Sample74	nitrogen	7.64153859972161	RIM15	Pro	2	14	0.8161497	0.612533330891436	GAL1
YBR022W	Sample74	nitrogen	6.98225589871485	RIM15	Pro	2	14	0.8161497	0.559686299684726	POA1
YBR023C	Sample74	nitrogen	-3.19632194603219	RIM15	Pro	2	14	0.8161497	-0.256211979126274	CHS3
YBR024W	Sample74	nitrogen	6.00918319959681	RIM15	Pro	2	14	0.8161497	0.481686371553497	SCO2
YBR025C	Sample74	nitrogen	4.37452697282054	RIM15	Pro	2	14	0.8161497	0.350654981685732	OLA1
YBR027C	Sample74	nitrogen	6.68396776484359	RIM15	Pro	2	14	0.8161497	0.535776007036042	NA
YBR028C	Sample74	nitrogen	5.82925525606484	RIM15	Pro	2	14	0.8161497	0.467263639647635	YPK3
YBR030W	Sample74	nitrogen	4.50379466203078	RIM15	Pro	2	14	0.8161497	0.361016869833686	RKM3
YBR031W	Sample74	nitrogen	5.64860877558387	RIM15	Pro	2	14	0.8161497	0.452783310986224	RPL4A
YBR032W	Sample74	nitrogen	-0.767568053995037	RIM15	Pro	2	14	0.8161497	-0.0615270093403135	NA
YBR033W	Sample74	nitrogen	8.41302539393725	RIM15	Pro	2	14	0.8161497	0.674374460087182	EDS1
YBR034C	Sample74	nitrogen	5.38725877046575	RIM15	Pro	2	14	0.8161497	0.431833918782758	HMT1
YBR040W	Sample74	nitrogen	5.74822698034764	RIM15	Pro	2	14	0.8161497	0.460768544586117	FIG1
YBR041W	Sample74	nitrogen	7.75586051890899	RIM15	Pro	2	14	0.8161497	0.621697190373386	FAT1
YBR042C	Sample74	nitrogen	7.64153859972161	RIM15	Pro	2	14	0.8161497	0.612533330891436	CST26
YBR043C	Sample74	nitrogen	6.04717008494555	RIM15	Pro	2	14	0.8161497	0.484731338625142	QDR3
YBR044C	Sample74	nitrogen	5.93202189782849	RIM15	Pro	2	14	0.8161497	0.475501246847094	TCM62
YBR045C	Sample74	nitrogen	6.61344617351364	RIM15	Pro	2	14	0.8161497	0.530123110741221	GIP1
YBR046C	Sample74	nitrogen	6.48157985637314	RIM15	Pro	2	14	0.8161497	0.519552920796306	ZTA1
YBR047W	Sample74	nitrogen	7.12539539493643	RIM15	Pro	2	14	0.8161497	0.571160129366868	FMP23
YBR048W	Sample74	nitrogen	3.23280754981074	RIM15	Pro	2	14	0.8161497	0.259136605904038	RPS11B
YBR051W	Sample74	nitrogen	9.78057958548166	RIM15	Pro	2	14	0.8161497	0.783995384353894	NA
YBR052C	Sample74	nitrogen	9.11287946839011	RIM15	Pro	2	14	0.8161497	0.730473626736444	RFS1
YBR053C	Sample74	nitrogen	7.64638016111395	RIM15	Pro	2	14	0.8161497	0.61292142259413	YBR053C
YBR054W	Sample74	nitrogen	9.62623591718983	RIM15	Pro	2	14	0.8161497	0.771623446424504	YRO2
YBR056W	Sample74	nitrogen	7.76054031406963	RIM15	Pro	2	14	0.8161497	0.622072315157516	YBR056W
YBR057C	Sample74	nitrogen	7.27381926950611	RIM15	Pro	2	14	0.8161497	0.583057546240126	MUM2
YBR058C	Sample74	nitrogen	9.43147763381593	RIM15	Pro	2	14	0.8161497	0.756011938548582	UBP14
YBR059C	Sample74	nitrogen	9.46052327595051	RIM15	Pro	2	14	0.8161497	0.75834019007704	AKL1
YBR061C	Sample74	nitrogen	6.38633558886163	RIM15	Pro	2	14	0.8161497	0.511918294907055	TRM7
YBR062C	Sample74	nitrogen	8.8155859729217	RIM15	Pro	2	14	0.8161497	0.706643062687699	YBR062C
YBR063C	Sample74	nitrogen	8.85091857186984	RIM15	Pro	2	14	0.8161497	0.709475266469742	YBR063C
YBR064W	Sample74	nitrogen	9.01407216478348	RIM15	Pro	2	14	0.8161497	0.722553393657104	NA
YBR065C	Sample74	nitrogen	6.42746002510831	RIM15	Pro	2	14	0.8161497	0.515214762966005	ECM2
YBR066C	Sample74	nitrogen	9.4508887445654	RIM15	Pro	2	14	0.8161497	0.757567901679372	NRG2
YBR067C	Sample74	nitrogen	7.76988018308449	RIM15	Pro	2	14	0.8161497	0.622820983897862	TIP1
YBR068C	Sample74	nitrogen	10.642142569351	RIM15	Pro	2	14	0.8161497	0.853056874706308	BAP2
YBR069C	Sample74	nitrogen	9.07561875649193	RIM15	Pro	2	14	0.8161497	0.727486868549918	TAT1
YBR071W	Sample74	nitrogen	8.5637778475558	RIM15	Pro	2	14	0.8161497	0.686458532077395	YBR071W
YBR072W	Sample74	nitrogen	9.15509670342076	RIM15	Pro	2	14	0.8161497	0.733857691772155	HSP26
YBR073W	Sample74	nitrogen	9.12421789482742	RIM15	Pro	2	14	0.8161497	0.731382496595842	RDH54
YBR074W	Sample74	nitrogen	6.77794873134969	RIM15	Pro	2	14	0.8161497	0.543309368767209	PFF1
YBR075W	Sample74	nitrogen	5.56351132409513	RIM15	Pro	2	14	0.8161497	0.445962037399689	NA
YBR076W	Sample74	nitrogen	8.23763049956718	RIM15	Pro	2	14	0.8161497	0.660315090044379	ECM8
YBR077C	Sample74	nitrogen	7.49806820266179	RIM15	Pro	2	14	0.8161497	0.601032976735198	SLM4
YBR078W	Sample74	nitrogen	6.20982650291124	RIM15	Pro	2	14	0.8161497	0.497769613075659	ECM33
YBR082C	Sample74	nitrogen	4.69440065496319	RIM15	Pro	2	14	0.8161497	0.376295536847553	UBC4
YBR083W	Sample74	nitrogen	9.72916488744073	RIM15	Pro	2	14	0.8161497	0.779874065612021	TEC1
YBR084C-A	Sample74	nitrogen	5.07683792785333	RIM15	Pro	2	14	0.8161497	0.406951087894429	RPL19A
YBR084W	Sample74	nitrogen	5.90855735070747	RIM15	Pro	2	14	0.8161497	0.473620366836043	MIS1
YBR085W	Sample74	nitrogen	6.16617176109629	RIM15	Pro	2	14	0.8161497	0.49427031982939	AAC3
YBR086C	Sample74	nitrogen	8.14789466467553	RIM15	Pro	2	14	0.8161497	0.653122011172997	IST2
YBR090C	Sample74	nitrogen	9.49859565124044	RIM15	Pro	2	14	0.8161497	0.761392009883609	YBR090C
YBR090C-A	Sample74	nitrogen	6.1880637872049	RIM15	Pro	2	14	0.8161497	0.496025149108503	NA
YBR092C	Sample74	nitrogen	4.82294048925467	RIM15	Pro	2	14	0.8161497	0.386599081326627	PHO3
YBR095C	Sample74	nitrogen	6.33776410052118	RIM15	Pro	2	14	0.8161497	0.508024883239854	RXT2
YBR098W	Sample74	nitrogen	8.18901762636243	RIM15	Pro	2	14	0.8161497	0.656418361033628	MMS4
YBR099C	Sample74	nitrogen	9.95802567951343	RIM15	Pro	2	14	0.8161497	0.798219175232202	NA
YBR100W	Sample74	nitrogen	8.90139113006519	RIM15	Pro	2	14	0.8161497	0.713521064810816	NA
YBR103W	Sample74	nitrogen	5.38725877046575	RIM15	Pro	2	14	0.8161497	0.431833918782758	SIF2
YBR104W	Sample74	nitrogen	4.9874532034412	RIM15	Pro	2	14	0.8161497	0.399786153469185	YMC2
YBR105C	Sample74	nitrogen	4.33838816982858	RIM15	Pro	2	14	0.8161497	0.347758153896117	VID24
YBR107C	Sample74	nitrogen	9.2019634598481	RIM15	Pro	2	14	0.8161497	0.737614454896215	IML3
YBR108W	Sample74	nitrogen	7.46252573965297	RIM15	Pro	2	14	0.8161497	0.598183950590689	AIM3
YBR111C	Sample74	nitrogen	6.95293047621154	RIM15	Pro	2	14	0.8161497	0.557335621416031	YSA1
YBR113W	Sample74	nitrogen	6.80259827976312	RIM15	Pro	2	14	0.8161497	0.545285236558441	NA
YBR114W	Sample74	nitrogen	7.42661728017652	RIM15	Pro	2	14	0.8161497	0.595305586763397	RAD16
YBR116C	Sample74	nitrogen	9.57483858017742	RIM15	Pro	2	14	0.8161497	0.767503519314496	NA
YBR118W	Sample74	nitrogen	1.07881692774982	RIM15	Pro	2	14	0.8161497	0.0864762138610064	TEF2
YBR119W	Sample74	nitrogen	7.27381926950611	RIM15	Pro	2	14	0.8161497	0.583057546240126	MUD1
YBR121C	Sample74	nitrogen	1.71400008647491	RIM15	Pro	2	14	0.8161497	0.137391464875272	GRS1
YBR125C	Sample74	nitrogen	5.16410838820252	RIM15	Pro	2	14	0.8161497	0.413946546344127	PTC4
YBR126C	Sample74	nitrogen	6.17348355862798	RIM15	Pro	2	14	0.8161497	0.494856421651482	TPS1
YBR128C	Sample74	nitrogen	5.13524652369464	RIM15	Pro	2	14	0.8161497	0.411633026131929	ATG14
YBR129C	Sample74	nitrogen	8.13128753995511	RIM15	Pro	2	14	0.8161497	0.651790811011042	OPY1
YBR130C	Sample74	nitrogen	5.32354590994882	RIM15	Pro	2	14	0.8161497	0.426726799298407	SHE3
YBR131W	Sample74	nitrogen	-4.4589150944497	RIM15	Pro	2	14	0.8161497	-0.357419396542063	CCZ1
YBR132C	Sample74	nitrogen	8.02971119438702	RIM15	Pro	2	14	0.8161497	0.643648616022606	AGP2
YBR134W	Sample74	nitrogen	7.02868430803507	RIM15	Pro	2	14	0.8161497	0.563407925616176	NA
YBR137W	Sample74	nitrogen	5.77272105491098	RIM15	Pro	2	14	0.8161497	0.462731949845882	YBR137W
YBR138C	Sample74	nitrogen	3.93941331545824	RIM15	Pro	2	14	0.8161497	0.315776977160545	YBR138C
YBR139W	Sample74	nitrogen	6.86952200332916	RIM15	Pro	2	14	0.8161497	0.550649733613139	ATG42
YBR141C	Sample74	nitrogen	5.99387876735455	RIM15	Pro	2	14	0.8161497	0.480459593106144	BMT2
YBR144C	Sample74	nitrogen	2.841491644988	RIM15	Pro	2	14	0.8161497	0.227769358132679	NA
YBR145W	Sample74	nitrogen	4.26490419382705	RIM15	Pro	2	14	0.8161497	0.341867797654377	ADH5
YBR146W	Sample74	nitrogen	3.52948830358604	RIM15	Pro	2	14	0.8161497	0.282918053573228	MRPS9
YBR147W	Sample74	nitrogen	6.27435269223628	RIM15	Pro	2	14	0.8161497	0.502941927677124	RTC2
YBR148W	Sample74	nitrogen	8.04259194894049	RIM15	Pro	2	14	0.8161497	0.644681116400385	YSW1
YBR149W	Sample74	nitrogen	7.83910038610879	RIM15	Pro	2	14	0.8161497	0.628369563018433	ARA1
YBR150C	Sample74	nitrogen	7.15891536312253	RIM15	Pro	2	14	0.8161497	0.573847035609173	TBS1
YBR151W	Sample74	nitrogen	8.16852632463342	RIM15	Pro	2	14	0.8161497	0.654775811547215	APD1
YBR156C	Sample74	nitrogen	7.09155891650642	RIM15	Pro	2	14	0.8161497	0.568447852177151	SLI15
YBR157C	Sample74	nitrogen	5.64860877558387	RIM15	Pro	2	14	0.8161497	0.452783310986224	ICS2
YBR158W	Sample74	nitrogen	1.28634532335069	RIM15	Pro	2	14	0.8161497	0.103111353205403	AMN1
YBR161W	Sample74	nitrogen	5.38725877046575	RIM15	Pro	2	14	0.8161497	0.431833918782758	CSH1
YBR162C	Sample74	nitrogen	6.9705544383096	RIM15	Pro	2	14	0.8161497	0.558748329611712	TOS1
YBR162W-A	Sample74	nitrogen	8.78628669301546	RIM15	Pro	2	14	0.8161497	0.704294479967153	YSY6
YBR164C	Sample74	nitrogen	7.53325043676969	RIM15	Pro	2	14	0.8161497	0.603853127515709	ARL1
YBR165W	Sample74	nitrogen	10.8273171627675	RIM15	Pro	2	14	0.8161497	0.86790016955088	UBS1
YBR166C	Sample74	nitrogen	3.35182078054482	RIM15	Pro	2	14	0.8161497	0.268676513304932	TYR1
YBR168W	Sample74	nitrogen	6.18078088297812	RIM15	Pro	2	14	0.8161497	0.49544136332683397	PEX32
YBR169C	Sample74	nitrogen	6.72185729620865	RIM15	Pro	2	14	0.8161497	0.538813170370374	SSE2
YBR171W	Sample74	nitrogen	3.23280754981074	RIM15	Pro	2	14	0.8161497	0.259136605904038	SEC66
YBR172C	Sample74	nitrogen	4.2149848329415	RIM15	Pro	2	14	0.8161497	0.337866342711741	SMY2
YBR174C	Sample74	nitrogen	0.144654618205127	RIM15	Pro	2	14	0.8161497	0.0115952794010939	NA
YBR175W	Sample74	nitrogen	0.346862166734175	RIM15	Pro	2	14	0.8161497	0.027803908280676	SWD3
YBR176W	Sample74	nitrogen	5.97080306937464	RIM15	Pro	2	14	0.8161497	0.478609882611088	ECM31
YBR177C	Sample74	nitrogen	7.87542889287803	RIM15	Pro	2	14	0.8161497	0.631281597154921	EHT1
YBR178W	Sample74	nitrogen	-4.4589150944497	RIM15	Pro	2	14	0.8161497	-0.357419396542063	NA
YBR180W	Sample74	nitrogen	9.84237021654077	RIM15	Pro	2	14	0.8161497	0.788948421044948	DTR1
YBR181C	Sample74	nitrogen	2.99733587678367	RIM15	Pro	2	14	0.8161497	0.240261578796918	RPS6B
YBR182C	Sample74	nitrogen	6.17348355862798	RIM15	Pro	2	14	0.8161497	0.494856421651482	SMP1
YBR183W	Sample74	nitrogen	5.93202189782849	RIM15	Pro	2	14	0.8161497	0.475501246847094	YPC1
YBR184W	Sample74	nitrogen	6.09224586071616	RIM15	Pro	2	14	0.8161497	0.488344539646765	YBR184W
YBR185C	Sample74	nitrogen	4.95716877116554	RIM15	Pro	2	14	0.8161497	0.397358602533744	MBA1
YBR186W	Sample74	nitrogen	8.39406176467168	RIM15	Pro	2	14	0.8161497	0.672854366345818	PCH2
YBR187W	Sample74	nitrogen	5.97851092526592	RIM15	Pro	2	14	0.8161497	0.479227731828429	GDT1
YBR188C	Sample74	nitrogen	9.35442456984836	RIM15	Pro	2	14	0.8161497	0.749835490008603	NTC20
YBR189W	Sample74	nitrogen	-3.19632194603219	RIM15	Pro	2	14	0.8161497	-0.256211979126274	RPS9B
YBR194W	Sample74	nitrogen	-0.767568053995037	RIM15	Pro	2	14	0.8161497	-0.0615270093403135	SOY1
YBR195C	Sample74	nitrogen	4.36252430956099	RIM15	Pro	2	14	0.8161497	0.349692867680811	MSI1
YBR197C	Sample74	nitrogen	6.23864472899601	RIM15	Pro	2	14	0.8161497	0.500079635302692	YBR197C
YBR199W	Sample74	nitrogen	9.69336014834612	RIM15	Pro	2	14	0.8161497	0.777004015842185	KTR4
YBR200W	Sample74	nitrogen	2.92056338000335	RIM15	Pro	2	14	0.8161497	0.23410762006727	BEM1
YBR201W	Sample74	nitrogen	7.05740025017374	RIM15	Pro	2	14	0.8161497	0.565709748928111	DER1
YBR203W	Sample74	nitrogen	8.69282774992308	RIM15	Pro	2	14	0.8161497	0.696802962785515	COS111
YBR204C	Sample74	nitrogen	-3.73234926732735	RIM15	Pro	2	14	0.8161497	-0.299179059155642	LDH1
YBR205W	Sample74	nitrogen	6.68396776484359	RIM15	Pro	2	14	0.8161497	0.535776007036042	KTR3
YBR206W	Sample74	nitrogen	9.0640259990889	RIM15	Pro	2	14	0.8161497	0.726557611933121	NA
YBR207W	Sample74	nitrogen	9.38958929907845	RIM15	Pro	2	14	0.8161497	0.752654237626522	FTH1
YBR208C	Sample74	nitrogen	8.11040045677205	RIM15	Pro	2	14	0.8161497	0.650116536325681	DUR1,2
YBR209W	Sample74	nitrogen	7.84822052548529	RIM15	Pro	2	14	0.8161497	0.62910061858762	NA
YBR210W	Sample74	nitrogen	8.82204893631609	RIM15	Pro	2	14	0.8161497	0.70716112334312	ERV15
YBR212W	Sample74	nitrogen	8.99916581841673	RIM15	Pro	2	14	0.8161497	0.721358525127384	NGR1
YBR213W	Sample74	nitrogen	-5.5457951213528	RIM15	Pro	2	14	0.8161497	-0.444541935343684	MET8
YBR214W	Sample74	nitrogen	6.37252377722383	RIM15	Pro	2	14	0.8161497	0.510811162504629	SDS24
YBR215W	Sample74	nitrogen	4.46902883932439	RIM15	Pro	2	14	0.8161497	0.358230097915227	HPC2
YBR216C	Sample74	nitrogen	6.89355141640125	RIM15	Pro	2	14	0.8161497	0.552575892361974	YBP1
YBR217W	Sample74	nitrogen	8.62387346402687	RIM15	Pro	2	14	0.8161497	0.691275699150312	ATG12
YBR218C	Sample74	nitrogen	9.03183056687399	RIM15	Pro	2	14	0.8161497	0.723976878344364	PYC2
YBR219C	Sample74	nitrogen	7.55816313220022	RIM15	Pro	2	14	0.8161497	0.605850088744708	YBR219C
YBR220C	Sample74	nitrogen	8.14789466467553	RIM15	Pro	2	14	0.8161497	0.653122011172997	YBR220C
YBR221C	Sample74	nitrogen	-0.651856135707248	RIM15	Pro	2	14	0.8161497	-0.0522517297866331	PDB1
YBR222C	Sample74	nitrogen	8.44683786436255	RIM15	Pro	2	14	0.8161497	0.67708481283421	PCS60
YBR223C	Sample74	nitrogen	7.95570636073406	RIM15	Pro	2	14	0.8161497	0.637716508676951	TDP1
YBR224W	Sample74	nitrogen	6.09224586071616	RIM15	Pro	2	14	0.8161497	0.488344539646765	NA
YBR225W	Sample74	nitrogen	8.93239342426999	RIM15	Pro	2	14	0.8161497	0.71600615839331	YBR225W
YBR226C	Sample74	nitrogen	5.32354590994882	RIM15	Pro	2	14	0.8161497	0.426726799298407	NA
YBR227C	Sample74	nitrogen	7.69441881214578	RIM15	Pro	2	14	0.8161497	0.61677212288754	MCX1
YBR228W	Sample74	nitrogen	8.92622595267036	RIM15	Pro	2	14	0.8161497	0.715511783880533	SLX1
YBR229C	Sample74	nitrogen	7.75117413349714	RIM15	Pro	2	14	0.8161497	0.621321537325417	ROT2
YBR230C	Sample74	nitrogen	6.88155682783638	RIM15	Pro	2	14	0.8161497	0.551614425611472	OM14
YBR231C	Sample74	nitrogen	2.47515423266168	RIM15	Pro	2	14	0.8161497	0.198404345776324	SWC5
YBR232C	Sample74	nitrogen	5.25872239874594	RIM15	Pro	2	14	0.8161497	0.421530651857808	NA
YBR233W	Sample74	nitrogen	7.45230378359993	RIM15	Pro	2	14	0.8161497	0.59736457518511	PBP2
YBR235W	Sample74	nitrogen	6.64567320004443	RIM15	Pro	2	14	0.8161497	0.532706376879058	VHC1
YBR238C	Sample74	nitrogen	1.89983862538767	RIM15	Pro	2	14	0.8161497	0.152287980513154	YBR238C
YBR239C	Sample74	nitrogen	8.35188653029642	RIM15	Pro	2	14	0.8161497	0.66947366801447	ERT1
YBR240C	Sample74	nitrogen	7.50815678199558	RIM15	Pro	2	14	0.8161497	0.60184166087945	THI2
YBR241C	Sample74	nitrogen	8.33639338352973	RIM15	Pro	2	14	0.8161497	0.668231762517148	YBR241C
YBR242W	Sample74	nitrogen	8.59576525314644	RIM15	Pro	2	14	0.8161497	0.689022590589607	YBR242W
YBR244W	Sample74	nitrogen	8.04687374304267	RIM15	Pro	2	14	0.8161497	0.645024338065679	GPX2
YBR245C	Sample74	nitrogen	7.90241107380231	RIM15	Pro	2	14	0.8161497	0.633444444982041	ISW1
YBR246W	Sample74	nitrogen	5.41423396094731	RIM15	Pro	2	14	0.8161497	0.433996206267336	RRT2
YBR250W	Sample74	nitrogen	6.80259827976312	RIM15	Pro	2	14	0.8161497	0.545285236558441	SPO23
YBR255W	Sample74	nitrogen	5.64018587139968	RIM15	Pro	2	14	0.8161497	0.452108144658345	MTC4
YBR258C	Sample74	nitrogen	7.92027471620364	RIM15	Pro	2	14	0.8161497	0.634876365561797	SHG1
YBR259W	Sample74	nitrogen	8.01677717856596	RIM15	Pro	2	14	0.8161497	0.642611846308066	YBR259W
YBR260C	Sample74	nitrogen	8.02109445122716	RIM15	Pro	2	14	0.8161497	0.642957911877064	RGD1
YBR261C	Sample74	nitrogen	5.1927469923792	RIM15	Pro	2	14	0.8161497	0.416242170370558	TAE1
YBR262C	Sample74	nitrogen	5.46760533167675	RIM15	Pro	2	14	0.8161497	0.438274368715974	FMP51
YBR263W	Sample74	nitrogen	8.52777656536511	RIM15	Pro	2	14	0.8161497	0.683572727731994	SHM1
YBR264C	Sample74	nitrogen	7.37467263822117	RIM15	Pro	2	14	0.8161497	0.591141788577515	YPT10
YBR266C	Sample74	nitrogen	6.15150453258801	RIM15	Pro	2	14	0.8161497	0.493094618599083	NA
YBR267W	Sample74	nitrogen	3.19786321926536	RIM15	Pro	2	14	0.8161497	0.256335525086949	REI1
YBR270C	Sample74	nitrogen	5.91639534009848	RIM15	Pro	2	14	0.8161497	0.474248647343497	BIT2
YBR272C	Sample74	nitrogen	7.4828801591124	RIM15	Pro	2	14	0.8161497	0.59981552781655	HSM3
YBR273C	Sample74	nitrogen	7.85277106331912	RIM15	Pro	2	14	0.8161497	0.629465382314235	UBX7
YBR274W	Sample74	nitrogen	-1.16908515587907	RIM15	Pro	2	14	0.8161497	-0.0937119685101672	CHK1
YBR275C	Sample74	nitrogen	8.52051767796996	RIM15	Pro	2	14	0.8161497	0.682990867100566	RIF1
YBR276C	Sample74	nitrogen	8.98716966768683	RIM15	Pro	2	14	0.8161497	0.720396933156269	PPS1
YBR277C	Sample74	nitrogen	6.32376721439084	RIM15	Pro	2	14	0.8161497	0.506902915566506	NA
YBR278W	Sample74	nitrogen	7.4574185047262596	RIM15	Pro	2	14	0.8161497	0.597774562928705	DPB3
YBR280C	Sample74	nitrogen	-1.49876357361022	RIM15	Pro	2	14	0.8161497	-0.120138455362336	SAF1
YBR281C	Sample74	nitrogen	9.87921330413766	RIM15	Pro	2	14	0.8161497	0.791901703145344	DUG2
YBR283C	Sample74	nitrogen	5.18322537118429	RIM15	Pro	2	14	0.8161497	0.415478932670468	SSH1
YBR284W	Sample74	nitrogen	7.3272581279532	RIM15	Pro	2	14	0.8161497	0.587341118394669	YBR284W
YBR285W	Sample74	nitrogen	9.07272625547406	RIM15	Pro	2	14	0.8161497	0.72725501036325	YBR285W
YBR286W	Sample74	nitrogen	7.59765190351678	RIM15	Pro	2	14	0.8161497	0.609015444557767	APE3
YBR287W	Sample74	nitrogen	6.19533232384328	RIM15	Pro	2	14	0.8161497	0.496607783207606	ZSP1
YBR288C	Sample74	nitrogen	4.67251360113689	RIM15	Pro	2	14	0.8161497	0.374541106138519	APM3
YBR289W	Sample74	nitrogen	-1.16908515587907	RIM15	Pro	2	14	0.8161497	-0.0937119685101672	SNF5
YBR290W	Sample74	nitrogen	-2.77775125884587	RIM15	Pro	2	14	0.8161497	-0.222660032238891	BSD2
YBR292C	Sample74	nitrogen	2.15259688562582	RIM15	Pro	2	14	0.8161497	0.172548672392619	NA
YBR293W	Sample74	nitrogen	6.38633558886163	RIM15	Pro	2	14	0.8161497	0.511918294907055	VBA2
YBR295W	Sample74	nitrogen	6.16617176109629	RIM15	Pro	2	14	0.8161497	0.49427031982939	PCA1
YBR296C	Sample74	nitrogen	6.47485878243985	RIM15	Pro	2	14	0.8161497	0.519014170419036	PHO89
YBR298C	Sample74	nitrogen	7.20861369138695	RIM15	Pro	2	14	0.8161497	0.577830772935665	MAL31
YBR299W	Sample74	nitrogen	6.35170765165561	RIM15	Pro	2	14	0.8161497	0.509142575666499	MAL32
YBR300C	Sample74	nitrogen	7.41628966353005	RIM15	Pro	2	14	0.8161497	0.594477741776151	NA
YBR301W	Sample74	nitrogen	8.96905599959176	RIM15	Pro	2	14	0.8161497	0.718944970922728	DAN3
YCL001W	Sample74	nitrogen	8.28149991756874	RIM15	Pro	2	14	0.8161497	0.663831591385319	RER1
YCL001W-A	Sample74	nitrogen	6.23864472899601	RIM15	Pro	2	14	0.8161497	0.500079635302692	YCL001W-A
YCL002C	Sample74	nitrogen	8.18083787915847	RIM15	Pro	2	14	0.8161497	0.655762685774607	YCL002C
YCL006C	Sample74	nitrogen	4.93683897959295	RIM15	Pro	2	14	0.8161497	0.395728999439316	NA
YCL009C	Sample74	nitrogen	5.84525147188511	RIM15	Pro	2	14	0.8161497	0.468545870343741	ILV6
YCL010C	Sample74	nitrogen	2.3562066145129	RIM15	Pro	2	14	0.8161497	0.18886969777377	SGF29
YCL011C	Sample74	nitrogen	-1.90556173171438	RIM15	Pro	2	14	0.8161497	-0.152746735426919	GBP2
YCL012W	Sample74	nitrogen	9.19376722158703	RIM15	Pro	2	14	0.8161497	0.736957457740824	NA
YCL013W	Sample74	nitrogen	6.03960380185293	RIM15	Pro	2	14	0.8161497	0.484124837653549	NA
YCL014W	Sample74	nitrogen	3.52948830358604	RIM15	Pro	2	14	0.8161497	0.282918053573228	BUD3
YCL016C	Sample74	nitrogen	0.847767448544015	RIM15	Pro	2	14	0.8161497	0.0679556626327738	DCC1
YCL022C	Sample74	nitrogen	-2.43714724223711	RIM15	Pro	2	14	0.8161497	-0.195357767114434	NA
YCL023C	Sample74	nitrogen	-2.15128751518189	RIM15	Pro	2	14	0.8161497	-0.172443715383121	NA
YCL024W	Sample74	nitrogen	-3.73234926732735	RIM15	Pro	2	14	0.8161497	-0.299179059155642	KCC4
YCL025C	Sample74	nitrogen	7.71818383834503	RIM15	Pro	2	14	0.8161497	0.618677088813785	AGP1
YCL026C-A	Sample74	nitrogen	4.57227862901395	RIM15	Pro	2	14	0.8161497	0.366506433468213	FRM2
YCL027W	Sample74	nitrogen	6.88755913407973	RIM15	Pro	2	14	0.8161497	0.552095560737375	FUS1
YCL028W	Sample74	nitrogen	4.03394164874009	RIM15	Pro	2	14	0.8161497	0.323354214924005	RNQ1
YCL029C	Sample74	nitrogen	7.17001929565607	RIM15	Pro	2	14	0.8161497	0.574737108817861	BIK1
YCL032W	Sample74	nitrogen	-4.4589150944497	RIM15	Pro	2	14	0.8161497	-0.357419396542063	STE50
YCL033C	Sample74	nitrogen	6.33077234741418	RIM15	Pro	2	14	0.8161497	0.507464435659368	MXR2
YCL034W	Sample74	nitrogen	6.24581413875154	RIM15	Pro	2	14	0.8161497	0.500654323551763	LSB5
YCL035C	Sample74	nitrogen	7.35893847393797	RIM15	Pro	2	14	0.8161497	0.589880563507274	GRX1
YCL036W	Sample74	nitrogen	6.59397052559572	RIM15	Pro	2	14	0.8161497	0.52856197441576	GFD2
YCL037C	Sample74	nitrogen	-5.5457951213528	RIM15	Pro	2	14	0.8161497	-0.444541935343684	SRO9
YCL038C	Sample74	nitrogen	6.50834035975892	RIM15	Pro	2	14	0.8161497	0.521697999311753	ATG22
YCL039W	Sample74	nitrogen	6.00153887874237	RIM15	Pro	2	14	0.8161497	0.481073615201583	GID7
YCL040W	Sample74	nitrogen	4.5267756658134	RIM15	Pro	2	14	0.8161497	0.362858989795589	GLK1
YCL042W	Sample74	nitrogen	2.52114871293348	RIM15	Pro	2	14	0.8161497	0.20209118865958	YCL042W
YCL044C	Sample74	nitrogen	1.89983862538767	RIM15	Pro	2	14	0.8161497	0.152287980513154	MGR1
YCL045C	Sample74	nitrogen	5.11587940330962	RIM15	Pro	2	14	0.8161497	0.41008058919735	EMC1
YCL046W	Sample74	nitrogen	6.8513936991488	RIM15	Pro	2	14	0.8161497	0.549196598174758	NA
YCL047C	Sample74	nitrogen	5.75640957392577	RIM15	Pro	2	14	0.8161497	0.461424448005871	POF1
YCL048W	Sample74	nitrogen	7.94246544949407	RIM15	Pro	2	14	0.8161497	0.636655138723763	SPS22
YCL049C	Sample74	nitrogen	7.67528521461994	RIM15	Pro	2	14	0.8161497	0.615238404766315	YCL049C
YCL050C	Sample74	nitrogen	7.43176969232535	RIM15	Pro	2	14	0.8161497	0.595718595758178	APA1
YCL051W	Sample74	nitrogen	4.5267756658134	RIM15	Pro	2	14	0.8161497	0.362858989795589	LRE1
YCL055W	Sample74	nitrogen	5.69875056999432	RIM15	Pro	2	14	0.8161497	0.456802595839175	KAR4
YCL056C	Sample74	nitrogen	6.92929654330252	RIM15	Pro	2	14	0.8161497	0.55544116371515	PEX34
YCL057W	Sample74	nitrogen	8.18901762636243	RIM15	Pro	2	14	0.8161497	0.656418361033628	PRD1
YCL060C	Sample74	nitrogen	2.78057146393943	RIM15	Pro	2	14	0.8161497	0.222886095301612	NA
YCL061C	Sample74	nitrogen	4.18973551454991	RIM15	Pro	2	14	0.8161497	0.335842398332568	MRC1
YCL062W	Sample74	nitrogen	8.33639338352973	RIM15	Pro	2	14	0.8161497	0.668231762517148	NA
YCL063W	Sample74	nitrogen	7.12539539493643	RIM15	Pro	2	14	0.8161497	0.571160129366868	VAC17
YCL069W	Sample74	nitrogen	9.35188926288627	RIM15	Pro	2	14	0.8161497	0.749632263917671	VBA3
YCL074W	Sample74	nitrogen	7.06311598363109	RIM15	Pro	2	14	0.8161497	0.566167912844635	NA
YCL075W	Sample74	nitrogen	6.03960380185293	RIM15	Pro	2	14	0.8161497	0.484124837653549	NA
YCL076W	Sample74	nitrogen	7.72764290771685	RIM15	Pro	2	14	0.8161497	0.619435312461266	NA
YCR001W	Sample74	nitrogen	8.28149991756874	RIM15	Pro	2	14	0.8161497	0.663831591385319	NA
YCR005C	Sample74	nitrogen	6.75312790580033	RIM15	Pro	2	14	0.8161497	0.541319771678767	CIT2
YCR006C	Sample74	nitrogen	0.409581093089455	RIM15	Pro	2	14	0.8161497	0.03283135561592	NA
YCR007C	Sample74	nitrogen	4.06043938595257	RIM15	Pro	2	14	0.8161497	0.325478230529506	YCR007C
YCR008W	Sample74	nitrogen	5.64860877558387	RIM15	Pro	2	14	0.8161497	0.452783310986224	SAT4
YCR009C	Sample74	nitrogen	1.4386489120252	RIM15	Pro	2	14	0.8161497	0.115319761663998	RVS161
YCR010C	Sample74	nitrogen	6.72813336066981	RIM15	Pro	2	14	0.8161497	0.53931624951067	ADY2
YCR011C	Sample74	nitrogen	4.87515860557271	RIM15	Pro	2	14	0.8161497	0.390784800773537	ADP1
YCR014C	Sample74	nitrogen	7.46252573965297	RIM15	Pro	2	14	0.8161497	0.598183950590689	POL4
YCR015C	Sample74	nitrogen	8.43561280975869	RIM15	Pro	2	14	0.8161497	0.676185030676964	CTO1
YCR016W	Sample74	nitrogen	7.13660361188852	RIM15	Pro	2	14	0.8161497	0.572058561845279	YCR016W
YCR017C	Sample74	nitrogen	6.53490473246719	RIM15	Pro	2	14	0.8161497	0.523827356310438	CWH43
YCR019W	Sample74	nitrogen	9.3391650906846	RIM15	Pro	2	14	0.8161497	0.748612314927058	MAK32
YCR020C	Sample74	nitrogen	0.989549058335525	RIM15	Pro	2	14	0.8161497	0.0793206463427176	PET18
YCR020C-A	Sample74	nitrogen	5.12557564499855	RIM15	Pro	2	14	0.8161497	0.410857824192809	MAK31
YCR021C	Sample74	nitrogen	6.53490473246719	RIM15	Pro	2	14	0.8161497	0.523827356310438	HSP30
YCR022C	Sample74	nitrogen	9.08139242034629	RIM15	Pro	2	14	0.8161497	0.727949676073037	NA
YCR023C	Sample74	nitrogen	7.98638919374878	RIM15	Pro	2	14	0.8161497	0.640175994768976	YCR023C
YCR025C	Sample74	nitrogen	7.68007879920718	RIM15	Pro	2	14	0.8161497	0.615622650726185	NA
YCR026C	Sample74	nitrogen	6.70927199675357	RIM15	Pro	2	14	0.8161497	0.537804353193717	NPP1
YCR027C	Sample74	nitrogen	6.47485878243985	RIM15	Pro	2	14	0.8161497	0.519014170419036	RHB1
YCR030C	Sample74	nitrogen	8.60985737489538	RIM15	Pro	2	14	0.8161497	0.690152192195561	SYP1
YCR031C	Sample74	nitrogen	2.09879530093349	RIM15	Pro	2	14	0.8161497	0.168236024691012	RPS14A
YCR032W	Sample74	nitrogen	8.40924294091622	RIM15	Pro	2	14	0.8161497	0.674071264792455	BPH1
YCR033W	Sample74	nitrogen	5.66539772979314	RIM15	Pro	2	14	0.8161497	0.45412908630487	SNT1
YCR034W	Sample74	nitrogen	-0.344584751876671	RIM15	Pro	2	14	0.8161497	-0.0276213544022543	FEN1
YCR036W	Sample74	nitrogen	3.81352856932773	RIM15	Pro	2	14	0.8161497	0.305686260238883	RBK1
YCR037C	Sample74	nitrogen	9.60406030309371	RIM15	Pro	2	14	0.8161497	0.769845885192613	PHO87
YCR043C	Sample74	nitrogen	-3.19632194603219	RIM15	Pro	2	14	0.8161497	-0.256211979126274	YCR043C
YCR044C	Sample74	nitrogen	1.16434938784262	RIM15	Pro	2	14	0.8161497	0.0933323570311649	PER1
YCR045C	Sample74	nitrogen	8.58159668841071	RIM15	Pro	2	14	0.8161497	0.687886861437909	RRT12
YCR048W	Sample74	nitrogen	7.71818383834503	RIM15	Pro	2	14	0.8161497	0.618677088813785	ARE1
YCR049C	Sample74	nitrogen	7.94688519287763	RIM15	Pro	2	14	0.8161497	0.637009418179541	NA
YCR050C	Sample74	nitrogen	6.29561194592433	RIM15	Pro	2	14	0.8161497	0.504646034946082	NA
YCR051W	Sample74	nitrogen	8.46915163083147	RIM15	Pro	2	14	0.8161497	0.678873448136064	YCR051W
YCR059C	Sample74	nitrogen	8.30122467524207	RIM15	Pro	2	14	0.8161497	0.665412695944434	YIH1
YCR060W	Sample74	nitrogen	8.30122467524207	RIM15	Pro	2	14	0.8161497	0.665412695944434	TAH1
YCR061W	Sample74	nitrogen	6.36559823486095	RIM15	Pro	2	14	0.8161497	0.510256022269923	YCR061W
YCR062W	Sample74	nitrogen	3.770403810367	RIM15	Pro	2	14	0.8161497	0.302229449557973	NA
YCR063W	Sample74	nitrogen	-0.767568053995037	RIM15	Pro	2	14	0.8161497	-0.0615270093403135	BUD31
YCR065W	Sample74	nitrogen	4.59480568171152	RIM15	Pro	2	14	0.8161497	0.368312165447962	HCM1
YCR067C	Sample74	nitrogen	6.70927199675357	RIM15	Pro	2	14	0.8161497	0.537804353193717	SED4
YCR068W	Sample74	nitrogen	7.24136569066121	RIM15	Pro	2	14	0.8161497	0.580456120036516	ATG15
YCR069W	Sample74	nitrogen	8.57091984816675	RIM15	Pro	2	14	0.8161497	0.687031023253925	CPR4
YCR071C	Sample74	nitrogen	-4.4589150944497	RIM15	Pro	2	14	0.8161497	-0.357419396542063	IMG2
YCR073C	Sample74	nitrogen	6.2529695903213796	RIM15	Pro	2	14	0.8161497	0.501227892935325	SSK22
YCR073W-A	Sample74	nitrogen	3.090312103188	RIM15	Pro	2	14	0.8161497	0.247714402192358	SOL2
YCR075C	Sample74	nitrogen	7.68007879920718	RIM15	Pro	2	14	0.8161497	0.615622650726185	ERS1
YCR076C	Sample74	nitrogen	7.1197781124796	RIM15	Pro	2	14	0.8161497	0.570709857122747	FUB1
YCR077C	Sample74	nitrogen	0.0718953772832407	RIM15	Pro	2	14	0.8161497	0.00576301674699442	PAT1
YCR079W	Sample74	nitrogen	3.85605909544371	RIM15	Pro	2	14	0.8161497	0.309095438179479	PTC6
YCR081W	Sample74	nitrogen	-0.891475633601528	RIM15	Pro	2	14	0.8161497	-0.0714592398026219	SRB8
YCR082W	Sample74	nitrogen	2.2310309833242	RIM15	Pro	2	14	0.8161497	0.178835822354854	AHC2
YCR085W	Sample74	nitrogen	9.15230768825843	RIM15	Pro	2	14	0.8161497	0.733634128843696	NA
YCR086W	Sample74	nitrogen	4.82294048925467	RIM15	Pro	2	14	0.8161497	0.386599081326627	CSM1
YCR087C-A	Sample74	nitrogen	9.19376722158703	RIM15	Pro	2	14	0.8161497	0.736957457740824	YCR087C-A
YCR087W	Sample74	nitrogen	9.4796519571042	RIM15	Pro	2	14	0.8161497	0.759873514109855	NA
YCR088W	Sample74	nitrogen	6.71557018618671	RIM15	Pro	2	14	0.8161497	0.538309205835855	ABP1
YCR089W	Sample74	nitrogen	6.48157985637314	RIM15	Pro	2	14	0.8161497	0.519552920796306	FIG2
YCR090C	Sample74	nitrogen	9.43147763381593	RIM15	Pro	2	14	0.8161497	0.756011938548582	YCR090C
YCR091W	Sample74	nitrogen	5.4052639230034	RIM15	Pro	2	14	0.8161497	0.43327718258535	KIN82
YCR092C	Sample74	nitrogen	5.08663706555988	RIM15	Pro	2	14	0.8161497	0.407736570867645	MSH3
YCR095C	Sample74	nitrogen	3.26732288176208	RIM15	Pro	2	14	0.8161497	0.261903298890153	OCA4
YCR098C	Sample74	nitrogen	6.39322194726484	RIM15	Pro	2	14	0.8161497	0.512470294219155	GIT1
YCR099C	Sample74	nitrogen	6.74689565009942	RIM15	Pro	2	14	0.8161497	0.540820204177585	YCR099C
YCR100C	Sample74	nitrogen	5.69875056999432	RIM15	Pro	2	14	0.8161497	0.456802595839175	YCR100C
YCR101C	Sample74	nitrogen	4.9874532034412	RIM15	Pro	2	14	0.8161497	0.399786153469185	YCR101C
YCR102C	Sample74	nitrogen	6.51499974000588	RIM15	Pro	2	14	0.8161497	0.522231804423264	YCR102C
YCR102W-A	Sample74	nitrogen	7.43176969232535	RIM15	Pro	2	14	0.8161497	0.595718595758178	NA
YCR105W	Sample74	nitrogen	10.0972056223833	RIM15	Pro	2	14	0.8161497	0.809375613544569	ADH7
YCR106W	Sample74	nitrogen	9.26641285723038	RIM15	Pro	2	14	0.8161497	0.742780613980192	RDS1
YCR107W	Sample74	nitrogen	4.48065713966832	RIM15	Pro	2	14	0.8161497	0.359162203596475	AAD3
YDL001W	Sample74	nitrogen	3.19786321926536	RIM15	Pro	2	14	0.8161497	0.256335525086949	RMD1
YDL002C	Sample74	nitrogen	3.66735326470927	RIM15	Pro	2	14	0.8161497	0.293969085083178	NHP10
YDL006W	Sample74	nitrogen	-0.253064990558362	RIM15	Pro	2	14	0.8161497	-0.020285278884068	PTC1
YDL010W	Sample74	nitrogen	7.33255794665536	RIM15	Pro	2	14	0.8161497	0.587765943259503	GRX6
YDL011C	Sample74	nitrogen	6.28145280612773	RIM15	Pro	2	14	0.8161497	0.503511061282207	NA
YDL012C	Sample74	nitrogen	9.28746221900344	RIM15	Pro	2	14	0.8161497	0.744467896653928	YDL012C
YDL013W	Sample74	nitrogen	4.3504781733135	RIM15	Pro	2	14	0.8161497	0.348727268951739	HEX3
YDL018C	Sample74	nitrogen	8.99916581841673	RIM15	Pro	2	14	0.8161497	0.721358525127384	ERP3
YDL019C	Sample74	nitrogen	3.75589338338984	RIM15	Pro	2	14	0.8161497	0.301066317283891	OSH2
YDL020C	Sample74	nitrogen	2.28189834163251	RIM15	Pro	2	14	0.8161497	0.182913267232168	RPN4
YDL023C	Sample74	nitrogen	4.08671863632926	RIM15	Pro	2	14	0.8161497	0.327584732584883	NA
YDL024C	Sample74	nitrogen	8.34802112392895	RIM15	Pro	2	14	0.8161497	0.669163823314137	DIA3
YDL025C	Sample74	nitrogen	7.97765290813011	RIM15	Pro	2	14	0.8161497	0.63947570829397	RTK1
YDL026W	Sample74	nitrogen	8.80585891159781	RIM15	Pro	2	14	0.8161497	0.705863357240328	NA
YDL027C	Sample74	nitrogen	8.57448360971446	RIM15	Pro	2	14	0.8161497	0.687316688595117	MRX9
YDL033C	Sample74	nitrogen	3.72666465644995	RIM15	Pro	2	14	0.8161497	0.29872338997461	SLM3
YDL034W	Sample74	nitrogen	7.48795021891373	RIM15	Pro	2	14	0.8161497	0.600221935580825	NA
YDL035C	Sample74	nitrogen	6.85744665786557	RIM15	Pro	2	14	0.8161497	0.549681793520715	GPR1
YDL036C	Sample74	nitrogen	6.32376721439084	RIM15	Pro	2	14	0.8161497	0.506902915566506	PUS9
YDL037C	Sample74	nitrogen	9.03771893648315	RIM15	Pro	2	14	0.8161497	0.724448880494605	BSC1
YDL038C	Sample74	nitrogen	7.67528521461994	RIM15	Pro	2	14	0.8161497	0.615238404766315	YDL038C
YDL039C	Sample74	nitrogen	9.3417162955401	RIM15	Pro	2	14	0.8161497	0.74881681536732	PRM7
YDL046W	Sample74	nitrogen	6.99973694193941	RIM15	Pro	2	14	0.8161497	0.561087551735482	NPC2
YDL048C	Sample74	nitrogen	9.23443500120937	RIM15	Pro	2	14	0.8161497	0.740217320945982	STP4
YDL050C	Sample74	nitrogen	4.33838816982858	RIM15	Pro	2	14	0.8161497	0.347758153896117	NA
YDL051W	Sample74	nitrogen	7.15335044821376	RIM15	Pro	2	14	0.8161497	0.573400961062704	LHP1
YDL052C	Sample74	nitrogen	7.65604261222738	RIM15	Pro	2	14	0.8161497	0.613695948991902	SLC1
YDL053C	Sample74	nitrogen	8.02971119438702	RIM15	Pro	2	14	0.8161497	0.643648616022606	PBP4
YDL054C	Sample74	nitrogen	6.38633558886163	RIM15	Pro	2	14	0.8161497	0.511918294907055	MCH1
YDL056W	Sample74	nitrogen	8.36729582259487	RIM15	Pro	2	14	0.8161497	0.670708851873725	MBP1
YDL059C	Sample74	nitrogen	8.71315306513259	RIM15	Pro	2	14	0.8161497	0.698432207061943	RAD59
YDL061C	Sample74	nitrogen	0.528988426318707	RIM15	Pro	2	14	0.8161497	0.0424028536331441	RPS29B
YDL063C	Sample74	nitrogen	3.10853153092171	RIM15	Pro	2	14	0.8161497	0.249174841946869	SYO1
YDL065C	Sample74	nitrogen	-2.15128751518189	RIM15	Pro	2	14	0.8161497	-0.172443715383121	PEX19
YDL066W	Sample74	nitrogen	2.20517811639784	RIM15	Pro	2	14	0.8161497	0.176763498504775	IDP1
YDL070W	Sample74	nitrogen	7.57302470407911	RIM15	Pro	2	14	0.8161497	0.607041368224156	BDF2
YDL071C	Sample74	nitrogen	9.21012819317338	RIM15	Pro	2	14	0.8161497	0.73826892666709	NA
YDL074C	Sample74	nitrogen	-0.0831551219096838	RIM15	Pro	2	14	0.8161497	-0.00666557960014462	BRE1
YDL076C	Sample74	nitrogen	3.63725727017608	RIM15	Pro	2	14	0.8161497	0.291556639011313	RXT3
YDL078C	Sample74	nitrogen	6.80873420378719	RIM15	Pro	2	14	0.8161497	0.545777082268767	MDH3
YDL079C	Sample74	nitrogen	6.04717008494555	RIM15	Pro	2	14	0.8161497	0.484731338625142	MRK1
YDL080C	Sample74	nitrogen	6.56127551255075	RIM15	Pro	2	14	0.8161497	0.525941195238553	THI3
YDL081C	Sample74	nitrogen	-1.02480981056431	RIM15	Pro	2	14	0.8161497	-0.0821470910083539	RPP1A
YDL082W	Sample74	nitrogen	3.43391278517881	RIM15	Pro	2	14	0.8161497	0.275256875149841	RPL13A
YDL085W	Sample74	nitrogen	6.84533050102838	RIM15	Pro	2	14	0.8161497	0.548710582054825	NDE2
YDL086W	Sample74	nitrogen	7.85277106331912	RIM15	Pro	2	14	0.8161497	0.629465382314235	YDL086W
YDL088C	Sample74	nitrogen	7.03444589427446	RIM15	Pro	2	14	0.8161497	0.563869765017283	ASM4
YDL089W	Sample74	nitrogen	4.95716877116554	RIM15	Pro	2	14	0.8161497	0.397358602533744	NUR1
YDL091C	Sample74	nitrogen	5.52892114781934	RIM15	Pro	2	14	0.8161497	0.443189345014009	UBX3
YDL093W	Sample74	nitrogen	7.33784983459366	RIM15	Pro	2	14	0.8161497	0.58819013240718	PMT5
YDL094C	Sample74	nitrogen	7.39033682254822	RIM15	Pro	2	14	0.8161497	0.592397404168057	NA
YDL095W	Sample74	nitrogen	6.66487158156219	RIM15	Pro	2	14	0.8161497	0.534245287979923	PMT1
YDL096C	Sample74	nitrogen	7.32195035829279	RIM15	Pro	2	14	0.8161497	0.586915656193927	NA
YDL099W	Sample74	nitrogen	7.23592787744758	RIM15	Pro	2	14	0.8161497	0.580020233755626	BUG1
YDL100C	Sample74	nitrogen	6.74689565009942	RIM15	Pro	2	14	0.8161497	0.540820204177585	GET3
YDL104C	Sample74	nitrogen	6.70927199675357	RIM15	Pro	2	14	0.8161497	0.537804353193717	QRI7
YDL106C	Sample74	nitrogen	1.58072779522254	RIM15	Pro	2	14	0.8161497	0.126708574327638	PHO2
YDL109C	Sample74	nitrogen	8.46915163083147	RIM15	Pro	2	14	0.8161497	0.678873448136064	YDL109C
YDL110C	Sample74	nitrogen	7.81158662210511	RIM15	Pro	2	14	0.8161497	0.626164104354501	TMA17
YDL112W	Sample74	nitrogen	7.80236394085405	RIM15	Pro	2	14	0.8161497	0.625424829195089	TRM3
YDL114W	Sample74	nitrogen	7.82995475116833	RIM15	Pro	2	14	0.8161497	0.627636463766223	YDL114W
YDL117W	Sample74	nitrogen	5.51150499521409	RIM15	Pro	2	14	0.8161497	0.44179329448997	CYK3
YDL118W	Sample74	nitrogen	8.17263577873135	RIM15	Pro	2	14	0.8161497	0.655105218717499	NA
YDL119C	Sample74	nitrogen	8.6516791773074	RIM15	Pro	2	14	0.8161497	0.693504559994403	HEM25
YDL121C	Sample74	nitrogen	8.96298604804689	RIM15	Pro	2	14	0.8161497	0.718458413459254	YDL121C
YDL122W	Sample74	nitrogen	6.78412707669556	RIM15	Pro	2	14	0.8161497	0.543804614901835	UBP1
YDL123W	Sample74	nitrogen	-3.19632194603219	RIM15	Pro	2	14	0.8161497	-0.256211979126274	SNA4
YDL125C	Sample74	nitrogen	5.46760533167675	RIM15	Pro	2	14	0.8161497	0.438274368715974	HNT1
YDL127W	Sample74	nitrogen	3.91187514357712	RIM15	Pro	2	14	0.8161497	0.313569562000774	PCL2
YDL128W	Sample74	nitrogen	6.80259827976312	RIM15	Pro	2	14	0.8161497	0.545285236558441	VCX1
YDL129W	Sample74	nitrogen	7.63669012887568	RIM15	Pro	2	14	0.8161497	0.612144685338158	YDL129W
YDL130W	Sample74	nitrogen	4.63942319697984	RIM15	Pro	2	14	0.8161497	0.371888633051541	RPP1B
YDL130W-A	Sample74	nitrogen	6.09970537912169	RIM15	Pro	2	14	0.8161497	0.488942482534333	STF1
YDL131W	Sample74	nitrogen	5.69875056999432	RIM15	Pro	2	14	0.8161497	0.456802595839175	LYS21
YDL133C-A	Sample74	nitrogen	7.97765290813011	RIM15	Pro	2	14	0.8161497	0.63947570829397	RPL41B
YDL133W	Sample74	nitrogen	8.04687374304267	RIM15	Pro	2	14	0.8161497	0.645024338065679	SRF1
YDL134C	Sample74	nitrogen	10.2797571002154	RIM15	Pro	2	14	0.8161497	0.824008643701574	PPH21
YDL134C-A	Sample74	nitrogen	10.2691085749748	RIM15	Pro	2	14	0.8161497	0.823155075202299	NA
YDL136W	Sample74	nitrogen	5.86117922974238	RIM15	Pro	2	14	0.8161497	0.469822613560651	RPL35B
YDL137W	Sample74	nitrogen	7.10287325675446	RIM15	Pro	2	14	0.8161497	0.569354791326712	ARF2
YDL138W	Sample74	nitrogen	6.36559823486095	RIM15	Pro	2	14	0.8161497	0.510256022269923	RGT2
YDL142C	Sample74	nitrogen	3.35182078054482	RIM15	Pro	2	14	0.8161497	0.268676513304932	CRD1
YDL144C	Sample74	nitrogen	8.02971119438702	RIM15	Pro	2	14	0.8161497	0.643648616022606	YDL144C
YDL149W	Sample74	nitrogen	6.23146131104475	RIM15	Pro	2	14	0.8161497	0.499503824179389	ATG9
YDL154W	Sample74	nitrogen	9.66334456368431	RIM15	Pro	2	14	0.8161497	0.774598015295093	MSH5
YDL155W	Sample74	nitrogen	7.84366363694083	RIM15	Pro	2	14	0.8161497	0.62873534579835	CLB3
YDL156W	Sample74	nitrogen	8.86680742042177	RIM15	Pro	2	14	0.8161497	0.71074889077989	CMR1
YDL157C	Sample74	nitrogen	7.88894810665342	RIM15	Pro	2	14	0.8161497	0.632365275387623	YDL157C
YDL161W	Sample74	nitrogen	6.06977660504593	RIM15	Pro	2	14	0.8161497	0.486543440582914	ENT1
YDL162C	Sample74	nitrogen	-1.16908515587907	RIM15	Pro	2	14	0.8161497	-0.0937119685101672	NA
YDL168W	Sample74	nitrogen	8.73665868014592	RIM15	Pro	2	14	0.8161497	0.700316379008583	SFA1
YDL169C	Sample74	nitrogen	8.34415046907768	RIM15	Pro	2	14	0.8161497	0.668853557903862	UGX2
YDL170W	Sample74	nitrogen	8.65513378498863	RIM15	Pro	2	14	0.8161497	0.69378147573883	UGA3
YDL171C	Sample74	nitrogen	8.19717508854572	RIM15	Pro	2	14	0.8161497	0.657072249961563	GLT1
YDL172C	Sample74	nitrogen	4.65048834907738	RIM15	Pro	2	14	0.8161497	0.372775597683425	NA
YDL173W	Sample74	nitrogen	5.69044028621517	RIM15	Pro	2	14	0.8161497	0.456136456980166	PAR32
YDL174C	Sample74	nitrogen	5.36916612609212	RIM15	Pro	2	14	0.8161497	0.430383641776604	DLD1
YDL176W	Sample74	nitrogen	5.05716122224305	RIM15	Pro	2	14	0.8161497	0.405373835110693	YDL176W
YDL177C	Sample74	nitrogen	8.34415046907768	RIM15	Pro	2	14	0.8161497	0.668853557903862	YDL177C
YDL178W	Sample74	nitrogen	8.6378139289891	RIM15	Pro	2	14	0.8161497	0.692393144194402	DLD2
YDL179W	Sample74	nitrogen	6.50834035975892	RIM15	Pro	2	14	0.8161497	0.521697999311753	PCL9
YDL180W	Sample74	nitrogen	8.28545559934295	RIM15	Pro	2	14	0.8161497	0.664148672415727	YDL180W
YDL182W	Sample74	nitrogen	11.3248149679359	RIM15	Pro	2	14	0.8161497	0.907778786106204	LYS20
YDL184C	Sample74	nitrogen	6.63281702806868	RIM15	Pro	2	14	0.8161497	0.531675847000806	RPL41A
YDL186W	Sample74	nitrogen	5.69044028621517	RIM15	Pro	2	14	0.8161497	0.456136456980166	YDL186W
YDL187C	Sample74	nitrogen	7.41628966353005	RIM15	Pro	2	14	0.8161497	0.594477741776151	NA
YDL188C	Sample74	nitrogen	7.57302470407911	RIM15	Pro	2	14	0.8161497	0.607041368224156	PPH22
YDL189W	Sample74	nitrogen	8.05968388790689	RIM15	Pro	2	14	0.8161497	0.646051178485378	RBS1
YDL190C	Sample74	nitrogen	6.20258654509965	RIM15	Pro	2	14	0.8161497	0.497189269808924	UFD2
YDL191W	Sample74	nitrogen	2.82134381448361	RIM15	Pro	2	14	0.8161497	0.226154340742132	RPL35A
YDL192W	Sample74	nitrogen	-3.19632194603219	RIM15	Pro	2	14	0.8161497	-0.256211979126274	ARF1
YDL194W	Sample74	nitrogen	5.70704237283952	RIM15	Pro	2	14	0.8161497	0.457467253296517	SNF3
YDL197C	Sample74	nitrogen	6.26723881768236	RIM15	Pro	2	14	0.8161497	0.502371691039673	ASF2
YDL199C	Sample74	nitrogen	8.05968388790689	RIM15	Pro	2	14	0.8161497	0.646051178485378	YDL199C
YDL200C	Sample74	nitrogen	6.02442471522696	RIM15	Pro	2	14	0.8161497	0.482908106707346	MGT1
YDL201W	Sample74	nitrogen	8.16852632463342	RIM15	Pro	2	14	0.8161497	0.654775811547215	TRM8
YDL203C	Sample74	nitrogen	7.11415201274034	RIM15	Pro	2	14	0.8161497	0.570258878099577	ACK1
YDL204W	Sample74	nitrogen	9.7622369958214	RIM15	Pro	2	14	0.8161497	0.78252507213926	RTN2
YDL210W	Sample74	nitrogen	8.55302855330612	RIM15	Pro	2	14	0.8161497	0.685596886097916	UGA4
YDL211C	Sample74	nitrogen	4.57227862901395	RIM15	Pro	2	14	0.8161497	0.366506433468213	YDL211C
YDL214C	Sample74	nitrogen	-3.19632194603219	RIM15	Pro	2	14	0.8161497	-0.256211979126274	PRR2
YDL215C	Sample74	nitrogen	6.58092804792807	RIM15	Pro	2	14	0.8161497	0.527516510575647	GDH2
YDL216C	Sample74	nitrogen	5.81319000960147	RIM15	Pro	2	14	0.8161497	0.465975875567223	RRI1
YDL218W	Sample74	nitrogen	5.23059077403772	RIM15	Pro	2	14	0.8161497	0.419275666482672	YDL218W
YDL219W	Sample74	nitrogen	7.09155891650642	RIM15	Pro	2	14	0.8161497	0.568447852177151	DTD1
YDL222C	Sample74	nitrogen	7.91135528429219	RIM15	Pro	2	14	0.8161497	0.634161398377233	FMP45
YDL223C	Sample74	nitrogen	-0.651856135707248	RIM15	Pro	2	14	0.8161497	-0.0522517297866331	HBT1
YDL224C	Sample74	nitrogen	5.86117922974238	RIM15	Pro	2	14	0.8161497	0.469822613560651	WHI4
YDL226C	Sample74	nitrogen	6.42063809265493	RIM15	Pro	2	14	0.8161497	0.514667927933472	GCS1
YDL227C	Sample74	nitrogen	8.08936989901173	RIM15	Pro	2	14	0.8161497	0.648430760951086	HO
YDL229W	Sample74	nitrogen	5.57210897264029	RIM15	Pro	2	14	0.8161497	0.446651210951909	SSB1
YDL230W	Sample74	nitrogen	9.69336014834612	RIM15	Pro	2	14	0.8161497	0.777004015842185	PTP1
YDL231C	Sample74	nitrogen	6.94113294829648	RIM15	Pro	2	14	0.8161497	0.556389950727362	BRE4
YDL232W	Sample74	nitrogen	-1.69028528091152	RIM15	Pro	2	14	0.8161497	-0.135490524553684	OST4
YDL233W	Sample74	nitrogen	7.41111442297456	RIM15	Pro	2	14	0.8161497	0.594062902893346	MFG1
YDL234C	Sample74	nitrogen	0.943396639151652	RIM15	Pro	2	14	0.8161497	0.0756211433326268	GYP7
YDL236W	Sample74	nitrogen	8.6447559296417	RIM15	Pro	2	14	0.8161497	0.692949603698898	PHO13
YDL237W	Sample74	nitrogen	6.9055060482499	RIM15	Pro	2	14	0.8161497	0.553534156246959	AIM6
YDL238C	Sample74	nitrogen	7.40593153679795	RIM15	Pro	2	14	0.8161497	0.593647451149962	GUD1
YDL239C	Sample74	nitrogen	9.41679367965609	RIM15	Pro	2	14	0.8161497	0.754834896617195	ADY3
YDL240W	Sample74	nitrogen	2.45182792793057	RIM15	Pro	2	14	0.8161497	0.196534547050862	LRG1
YDL241W	Sample74	nitrogen	6.52828188666712	RIM15	Pro	2	14	0.8161497	0.523296479740889	YDL241W
YDL242W	Sample74	nitrogen	8.75994330320953	RIM15	Pro	2	14	0.8161497	0.702182836599235	NA
YDL243C	Sample74	nitrogen	8.34415046907768	RIM15	Pro	2	14	0.8161497	0.668853557903862	AAD4
YDR001C	Sample74	nitrogen	6.46812524756491	RIM15	Pro	2	14	0.8161497	0.518474421192908	NTH1
YDR004W	Sample74	nitrogen	-5.5457951213528	RIM15	Pro	2	14	0.8161497	-0.444541935343684	RAD57
YDR005C	Sample74	nitrogen	4.63942319697984	RIM15	Pro	2	14	0.8161497	0.371888633051541	MAF1
YDR006C	Sample74	nitrogen	6.39322194726484	RIM15	Pro	2	14	0.8161497	0.512470294219155	SOK1
YDR009W	Sample74	nitrogen	7.9951014103727	RIM15	Pro	2	14	0.8161497	0.640874351912431	GAL3
YDR010C	Sample74	nitrogen	6.66487158156219	RIM15	Pro	2	14	0.8161497	0.534245287979923	NA
YDR011W	Sample74	nitrogen	9.30311003026904	RIM15	Pro	2	14	0.8161497	0.74572219980644	SNQ2
YDR014W	Sample74	nitrogen	8.59929543403532	RIM15	Pro	2	14	0.8161497	0.689305564159693	RAD61
YDR015C	Sample74	nitrogen	8.7198916399657	RIM15	Pro	2	14	0.8161497	0.698972360282937	NA
YDR018C	Sample74	nitrogen	5.8372619568006	RIM15	Pro	2	14	0.8161497	0.467905443782643	YDR018C
YDR019C	Sample74	nitrogen	5.03737893951904	RIM15	Pro	2	14	0.8161497	0.403788119436887	GCV1
YDR020C	Sample74	nitrogen	4.84391897424942	RIM15	Pro	2	14	0.8161497	0.388280682632857	DAS2
YDR022C	Sample74	nitrogen	6.7964518105873	RIM15	Pro	2	14	0.8161497	0.544792545565868	CIS1
YDR024W	Sample74	nitrogen	2.30692684635338	RIM15	Pro	2	14	0.8161497	0.184919511545907	NA
YDR025W	Sample74	nitrogen	1.12202867972335	RIM15	Pro	2	14	0.8161497	0.0899399977606218	RPS11A
YDR026C	Sample74	nitrogen	6.91742099948736	RIM15	Pro	2	14	0.8161497	0.554489239398559	NSI1
YDR029W	Sample74	nitrogen	7.65121482727346	RIM15	Pro	2	14	0.8161497	0.613308961586152	NA
YDR030C	Sample74	nitrogen	8.33639338352973	RIM15	Pro	2	14	0.8161497	0.668231762517148	RAD28
YDR032C	Sample74	nitrogen	-3.19632194603219	RIM15	Pro	2	14	0.8161497	-0.256211979126274	PST2
YDR033W	Sample74	nitrogen	5.54625633890068	RIM15	Pro	2	14	0.8161497	0.444578905793703	MRH1
YDR034C	Sample74	nitrogen	-1.32620605481165	RIM15	Pro	2	14	0.8161497	-0.106306524739896	LYS14
YDR035W	Sample74	nitrogen	10.9225211282593	RIM15	Pro	2	14	0.8161497	0.875531564895647	ARO3
YDR036C	Sample74	nitrogen	8.90762468382325	RIM15	Pro	2	14	0.8161497	0.714020736362152	EHD3
YDR043C	Sample74	nitrogen	6.42063809265493	RIM15	Pro	2	14	0.8161497	0.514667927933472	NRG1
YDR046C	Sample74	nitrogen	6.3167486548439	RIM15	Pro	2	14	0.8161497	0.506340319225305	BAP3
YDR048C	Sample74	nitrogen	8.16852632463342	RIM15	Pro	2	14	0.8161497	0.654775811547215	NA
YDR049W	Sample74	nitrogen	-0.0831551219096838	RIM15	Pro	2	14	0.8161497	-0.00666557960014462	VMS1
YDR051C	Sample74	nitrogen	9.36705377491224	RIM15	Pro	2	14	0.8161497	0.750847826587596	DET1
YDR055W	Sample74	nitrogen	7.684865584621	RIM15	Pro	2	14	0.8161497	0.616006351675349	PST1
YDR056C	Sample74	nitrogen	7.06882263112354	RIM15	Pro	2	14	0.8161497	0.56662534844496	EMC10
YDR057W	Sample74	nitrogen	2.3562066145129	RIM15	Pro	2	14	0.8161497	0.18886969777377	YOS9
YDR058C	Sample74	nitrogen	5.74002638201336	RIM15	Pro	2	14	0.8161497	0.460111197934334	TGL2
YDR059C	Sample74	nitrogen	9.11287946839011	RIM15	Pro	2	14	0.8161497	0.730473626736444	UBC5
YDR061W	Sample74	nitrogen	7.12539539493643	RIM15	Pro	2	14	0.8161497	0.571160129366868	YDR061W
YDR063W	Sample74	nitrogen	6.99973694193941	RIM15	Pro	2	14	0.8161497	0.561087551735482	AIM7
YDR066C	Sample74	nitrogen	8.80585891159781	RIM15	Pro	2	14	0.8161497	0.705863357240328	RTR2
YDR067C	Sample74	nitrogen	4.68347426414955	RIM15	Pro	2	14	0.8161497	0.375419695094958	OCA6
YDR068W	Sample74	nitrogen	9.78057958548166	RIM15	Pro	2	14	0.8161497	0.783995384353894	DOS2
YDR070C	Sample74	nitrogen	6.91146846680263	RIM15	Pro	2	14	0.8161497	0.554012094040325	FMP16
YDR071C	Sample74	nitrogen	4.70529304713044	RIM15	Pro	2	14	0.8161497	0.377168653323838	PAA1
YDR072C	Sample74	nitrogen	7.82078352762556	RIM15	Pro	2	14	0.8161497	0.626901313373185	IPT1
YDR073W	Sample74	nitrogen	9.3417162955401	RIM15	Pro	2	14	0.8161497	0.74881681536732	SNF11
YDR074W	Sample74	nitrogen	2.54382667354986	RIM15	Pro	2	14	0.8161497	0.203909017173158	TPS2
YDR075W	Sample74	nitrogen	5.44101520258972	RIM15	Pro	2	14	0.8161497	0.436142947127774	PPH3
YDR076W	Sample74	nitrogen	4.28958141696348	RIM15	Pro	2	14	0.8161497	0.343845883806485	RAD55
YDR077W	Sample74	nitrogen	6.696642243929	RIM15	Pro	2	14	0.8161497	0.536791972707115	SED1
YDR083W	Sample74	nitrogen	1.80887103848674	RIM15	Pro	2	14	0.8161497	0.14499616640001	RRP8
YDR084C	Sample74	nitrogen	7.68007879920718	RIM15	Pro	2	14	0.8161497	0.615622650726185	TVP23
YDR085C	Sample74	nitrogen	4.66151838935036	RIM15	Pro	2	14	0.8161497	0.373659747808443	AFR1
YDR089W	Sample74	nitrogen	6.48157985637314	RIM15	Pro	2	14	0.8161497	0.519552920796306	VTC5
YDR093W	Sample74	nitrogen	6.75312790580033	RIM15	Pro	2	14	0.8161497	0.541319771678767	DNF2
YDR094W	Sample74	nitrogen	5.97851092526592	RIM15	Pro	2	14	0.8161497	0.479227731828429	NA
YDR095C	Sample74	nitrogen	8.04687374304267	RIM15	Pro	2	14	0.8161497	0.645024338065679	NA
YDR096W	Sample74	nitrogen	7.73707530901852	RIM15	Pro	2	14	0.8161497	0.620191398439531	GIS1
YDR097C	Sample74	nitrogen	8.73331431911059	RIM15	Pro	2	14	0.8161497	0.700048300456347	MSH6
YDR098C	Sample74	nitrogen	5.00750488189546	RIM15	Pro	2	14	0.8161497	0.401393463467462	GRX3
YDR099W	Sample74	nitrogen	7.0401982531273	RIM15	Pro	2	14	0.8161497	0.564330864766062	BMH2
YDR100W	Sample74	nitrogen	2.82134381448361	RIM15	Pro	2	14	0.8161497	0.226154340742132	TVP15
YDR101C	Sample74	nitrogen	7.57302470407911	RIM15	Pro	2	14	0.8161497	0.607041368224156	ARX1
YDR102C	Sample74	nitrogen	6.51499974000588	RIM15	Pro	2	14	0.8161497	0.522231804423264	NA
YDR104C	Sample74	nitrogen	6.71557018618671	RIM15	Pro	2	14	0.8161497	0.538309205835855	SPO71
YDR105C	Sample74	nitrogen	5.1927469923792	RIM15	Pro	2	14	0.8161497	0.416242170370558	TMS1
YDR107C	Sample74	nitrogen	8.58514601878602	RIM15	Pro	2	14	0.8161497	0.688171369999745	TMN2
YDR108W	Sample74	nitrogen	6.16617176109629	RIM15	Pro	2	14	0.8161497	0.49427031982939	GSG1
YDR109C	Sample74	nitrogen	7.35367811204083	RIM15	Pro	2	14	0.8161497	0.589458901435886	YDR109C
YDR110W	Sample74	nitrogen	8.88573425880077	RIM15	Pro	2	14	0.8161497	0.712266035423503	FOB1
YDR111C	Sample74	nitrogen	2.04370507205622	RIM15	Pro	2	14	0.8161497	0.163820081363186	ALT2
YDR112W	Sample74	nitrogen	7.56312412926994	RIM15	Pro	2	14	0.8161497	0.60624775421744	NA
YDR117C	Sample74	nitrogen	9.60406030309371	RIM15	Pro	2	14	0.8161497	0.769845885192613	TMA64
YDR119W	Sample74	nitrogen	8.76655578833731	RIM15	Pro	2	14	0.8161497	0.70271288267411	VBA4
YDR120C	Sample74	nitrogen	9.33661068932815	RIM15	Pro	2	14	0.8161497	0.748407558260468	TRM1
YDR121W	Sample74	nitrogen	7.90688628180428	RIM15	Pro	2	14	0.8161497	0.633803170391605	DPB4
YDR122W	Sample74	nitrogen	5.5375988160744	RIM15	Pro	2	14	0.8161497	0.443884932816292	KIN1
YDR123C	Sample74	nitrogen	-5.5457951213528	RIM15	Pro	2	14	0.8161497	-0.444541935343684	INO2
YDR124W	Sample74	nitrogen	8.02971119438702	RIM15	Pro	2	14	0.8161497	0.643648616022606	YDR124W
YDR125C	Sample74	nitrogen	3.65234267437085	RIM15	Pro	2	14	0.8161497	0.292765860525891	ECM18
YDR126W	Sample74	nitrogen	-1.16908515587907	RIM15	Pro	2	14	0.8161497	-0.0937119685101672	SWF1
YDR128W	Sample74	nitrogen	2.95922655112728	RIM15	Pro	2	14	0.8161497	0.23720679710895	MTC5
YDR130C	Sample74	nitrogen	8.44683786436255	RIM15	Pro	2	14	0.8161497	0.67708481283421	FIN1
YDR131C	Sample74	nitrogen	7.62697240175511	RIM15	Pro	2	14	0.8161497	0.611365728105373	YDR131C
YDR132C	Sample74	nitrogen	6.54811416529454	RIM15	Pro	2	14	0.8161497	0.524886203005163	YDR132C
YDR133C	Sample74	nitrogen	6.22426383461288	RIM15	Pro	2	14	0.8161497	0.498926886151099	NA
YDR134C	Sample74	nitrogen	7.77454028158031	RIM15	Pro	2	14	0.8161497	0.62319452982931	NA
YDR135C	Sample74	nitrogen	9.20741010577529	RIM15	Pro	2	14	0.8161497	0.738051049193087	YCF1
YDR139C	Sample74	nitrogen	4.41027798571254	RIM15	Pro	2	14	0.8161497	0.353520724850372	RUB1
YDR142C	Sample74	nitrogen	4.81240493019638	RIM15	Pro	2	14	0.8161497	0.385754568013168	PEX7
YDR143C	Sample74	nitrogen	5.97080306937464	RIM15	Pro	2	14	0.8161497	0.478609882611088	SAN1
YDR144C	Sample74	nitrogen	6.62637165903252	RIM15	Pro	2	14	0.8161497	0.531159196680584	MKC7
YDR146C	Sample74	nitrogen	7.27919951930152	RIM15	Pro	2	14	0.8161497	0.583488818330845	SWI5
YDR148C	Sample74	nitrogen	-0.441139148455009	RIM15	Pro	2	14	0.8161497	-0.0353609981109829	KGD2
YDR149C	Sample74	nitrogen	4.06043938595257	RIM15	Pro	2	14	0.8161497	0.325478230529506	NA
YDR150W	Sample74	nitrogen	6.28853920796029	RIM15	Pro	2	14	0.8161497	0.504079095750906	NUM1
YDR151C	Sample74	nitrogen	5.90855735070747	RIM15	Pro	2	14	0.8161497	0.473620366836043	CTH1
YDR152W	Sample74	nitrogen	9.0640259990889	RIM15	Pro	2	14	0.8161497	0.726557611933121	GIR2
YDR153C	Sample74	nitrogen	7.03444589427446	RIM15	Pro	2	14	0.8161497	0.563869765017283	ENT5
YDR154C	Sample74	nitrogen	5.39627222877869	RIM15	Pro	2	14	0.8161497	0.432556422971048	NA
YDR155C	Sample74	nitrogen	4.43390162056278	RIM15	Pro	2	14	0.8161497	0.355414357075577	CPR1
YDR156W	Sample74	nitrogen	7.30597914054457	RIM15	Pro	2	14	0.8161497	0.5856354293027	RPA14
YDR161W	Sample74	nitrogen	6.71557018618671	RIM15	Pro	2	14	0.8161497	0.538309205835855	ACL4
YDR162C	Sample74	nitrogen	3.07197028152228	RIM15	Pro	2	14	0.8161497	0.246244151538919	NBP2
YDR163W	Sample74	nitrogen	6.9352196216932	RIM15	Pro	2	14	0.8161497	0.555915948064981	CWC15
YDR165W	Sample74	nitrogen	7.83910038610879	RIM15	Pro	2	14	0.8161497	0.628369563018433	TRM82
YDR169C	Sample74	nitrogen	8.9660230354443	RIM15	Pro	2	14	0.8161497	0.718701853439584	STB3
YDR171W	Sample74	nitrogen	8.97510988472833	RIM15	Pro	2	14	0.8161497	0.719430240528993	HSP42
YDR174W	Sample74	nitrogen	-0.441139148455009	RIM15	Pro	2	14	0.8161497	-0.0353609981109829	HMO1
YDR179C	Sample74	nitrogen	-0.891475633601528	RIM15	Pro	2	14	0.8161497	-0.0714592398026219	CSN9
YDR179W-A	Sample74	nitrogen	4.90612995818655	RIM15	Pro	2	14	0.8161497	0.393267414128322	NVJ3
YDR181C	Sample74	nitrogen	7.28993563028256	RIM15	Pro	2	14	0.8161497	0.584349407560909	SAS4
YDR183W	Sample74	nitrogen	4.43390162056278	RIM15	Pro	2	14	0.8161497	0.355414357075577	PLP1
YDR184C	Sample74	nitrogen	7.57796431226153	RIM15	Pro	2	14	0.8161497	0.607437319198399	ATC1
YDR185C	Sample74	nitrogen	7.72764290771685	RIM15	Pro	2	14	0.8161497	0.619435312461266	UPS3
YDR186C	Sample74	nitrogen	4.94701802612747	RIM15	Pro	2	14	0.8161497	0.396544935287539	SND1
YDR191W	Sample74	nitrogen	9.13830832037424	RIM15	Pro	2	14	0.8161497	0.732511962236988	HST4
YDR192C	Sample74	nitrogen	7.72764290771685	RIM15	Pro	2	14	0.8161497	0.619435312461266	NUP42
YDR193W	Sample74	nitrogen	4.85436236773709	RIM15	Pro	2	14	0.8161497	0.389117808103772	NA
YDR198C	Sample74	nitrogen	6.50166872158383	RIM15	Pro	2	14	0.8161497	0.521163211624619	RKM2
YDR199W	Sample74	nitrogen	6.46137921034684	RIM15	Pro	2	14	0.8161497	0.517933669799249	NA
YDR202C	Sample74	nitrogen	2.56629803552949	RIM15	Pro	2	14	0.8161497	0.205710285075351	RAV2
YDR203W	Sample74	nitrogen	7.67528521461994	RIM15	Pro	2	14	0.8161497	0.615238404766315	NA
YDR205W	Sample74	nitrogen	7.31131088496205	RIM15	Pro	2	14	0.8161497	0.586062813281055	MSC2
YDR206W	Sample74	nitrogen	6.37252377722383	RIM15	Pro	2	14	0.8161497	0.510811162504629	EBS1
YDR207C	Sample74	nitrogen	1.47506633572598	RIM15	Pro	2	14	0.8161497	0.118238923237393	UME6
YDR209C	Sample74	nitrogen	3.59154324730756	RIM15	Pro	2	14	0.8161497	0.287892277138284	NA
YDR210W	Sample74	nitrogen	4.95716877116554	RIM15	Pro	2	14	0.8161497	0.397358602533744	YDR210W
YDR213W	Sample74	nitrogen	6.33776410052118	RIM15	Pro	2	14	0.8161497	0.508024883239854	UPC2
YDR214W	Sample74	nitrogen	7.53325043676969	RIM15	Pro	2	14	0.8161497	0.603853127515709	AHA1
YDR215C	Sample74	nitrogen	3.91187514357712	RIM15	Pro	2	14	0.8161497	0.313569562000774	NA
YDR216W	Sample74	nitrogen	0.214588963648474	RIM15	Pro	2	14	0.8161497	0.0172011030188253	ADR1
YDR217C	Sample74	nitrogen	2.20517811639784	RIM15	Pro	2	14	0.8161497	0.176763498504775	RAD9
YDR218C	Sample74	nitrogen	5.16410838820252	RIM15	Pro	2	14	0.8161497	0.413946546344127	SPR28
YDR219C	Sample74	nitrogen	5.13524652369464	RIM15	Pro	2	14	0.8161497	0.411633026131929	MFB1
YDR220C	Sample74	nitrogen	7.2467952149483	RIM15	Pro	2	14	0.8161497	0.580891341890509	NA
YDR221W	Sample74	nitrogen	5.35098510768735	RIM15	Pro	2	14	0.8161497	0.428926280851557	GTB1
YDR222W	Sample74	nitrogen	2.28189834163251	RIM15	Pro	2	14	0.8161497	0.182913267232168	YDR222W
YDR223W	Sample74	nitrogen	5.66539772979314	RIM15	Pro	2	14	0.8161497	0.45412908630487	CRF1
YDR225W	Sample74	nitrogen	0.409581093089455	RIM15	Pro	2	14	0.8161497	0.03283135561592	HTA1
YDR229W	Sample74	nitrogen	8.12294985052512	RIM15	Pro	2	14	0.8161497	0.651122475359545	IVY1
YDR233C	Sample74	nitrogen	9.77448595918774	RIM15	Pro	2	14	0.8161497	0.783506929160963	RTN1
YDR239C	Sample74	nitrogen	5.88494373774256	RIM15	Pro	2	14	0.8161497	0.471727537948898	YDR239C
YDR241W	Sample74	nitrogen	6.26723881768236	RIM15	Pro	2	14	0.8161497	0.502371691039673	NA
YDR242W	Sample74	nitrogen	6.84533050102838	RIM15	Pro	2	14	0.8161497	0.548710582054825	AMD2
YDR244W	Sample74	nitrogen	2.99733587678367	RIM15	Pro	2	14	0.8161497	0.240261578796918	PEX5
YDR245W	Sample74	nitrogen	-1.69028528091152	RIM15	Pro	2	14	0.8161497	-0.135490524553684	MNN10
YDR247W	Sample74	nitrogen	6.37252377722383	RIM15	Pro	2	14	0.8161497	0.510811162504629	VHS1
YDR248C	Sample74	nitrogen	5.0274478270094	RIM15	Pro	2	14	0.8161497	0.402992057577667	YDR248C
YDR249C	Sample74	nitrogen	8.24565567200519	RIM15	Pro	2	14	0.8161497	0.660958374841057	YDR249C
YDR250C	Sample74	nitrogen	9.79672968263454	RIM15	Pro	2	14	0.8161497	0.785289949927853	NA
YDR252W	Sample74	nitrogen	8.46915163083147	RIM15	Pro	2	14	0.8161497	0.678873448136064	BTT1
YDR253C	Sample74	nitrogen	8.32081589540749	RIM15	Pro	2	14	0.8161497	0.666983096353663	MET32
YDR254W	Sample74	nitrogen	7.55319497499297	RIM15	Pro	2	14	0.8161497	0.605451849326974	CHL4
YDR255C	Sample74	nitrogen	1.74608110003853	RIM15	Pro	2	14	0.8161497	0.139963026850659	RMD5
YDR256C	Sample74	nitrogen	7.39033682254822	RIM15	Pro	2	14	0.8161497	0.592397404168057	CTA1
YDR257C	Sample74	nitrogen	7.09722054789007	RIM15	Pro	2	14	0.8161497	0.568901679359263	SET7
YDR258C	Sample74	nitrogen	-4.4589150944497	RIM15	Pro	2	14	0.8161497	-0.357419396542063	HSP78
YDR259C	Sample74	nitrogen	7.25221647230585	RIM15	Pro	2	14	0.8161497	0.581325901080848	YAP6
YDR260C	Sample74	nitrogen	6.95293047621154	RIM15	Pro	2	14	0.8161497	0.557335621416031	SWM1
YDR261C	Sample74	nitrogen	6.09970537912169	RIM15	Pro	2	14	0.8161497	0.488942482534333	EXG2
YDR262W	Sample74	nitrogen	8.85728687967957	RIM15	Pro	2	14	0.8161497	0.709985739687135	YDR262W
YDR263C	Sample74	nitrogen	9.66766227773791	RIM15	Pro	2	14	0.8161497	0.774944116245389	DIN7
YDR265W	Sample74	nitrogen	3.21538987201132	RIM15	Pro	2	14	0.8161497	0.25774043312291	PEX10
YDR266C	Sample74	nitrogen	5.75640957392577	RIM15	Pro	2	14	0.8161497	0.461424448005871	HEL2
YDR269C	Sample74	nitrogen	5.44989967579936	RIM15	Pro	2	14	0.8161497	0.436855112079543	NA
YDR270W	Sample74	nitrogen	4.00722096275849	RIM15	Pro	2	14	0.8161497	0.321212328107047	CCC2
YDR271C	Sample74	nitrogen	7.01134389409732	RIM15	Pro	2	14	0.8161497	0.56201794618079	NA
YDR272W	Sample74	nitrogen	7.54821964232842	RIM15	Pro	2	14	0.8161497	0.605053034736229	GLO2
YDR273W	Sample74	nitrogen	7.64638016111395	RIM15	Pro	2	14	0.8161497	0.61292142259413	DON1
YDR274C	Sample74	nitrogen	1.98725203440349	RIM15	Pro	2	14	0.8161497	0.159294897495944	NA
YDR275W	Sample74	nitrogen	8.97208494714082	RIM15	Pro	2	14	0.8161497	0.719187766441865	BSC2
YDR276C	Sample74	nitrogen	4.5267756658134	RIM15	Pro	2	14	0.8161497	0.362858989795589	PMP3
YDR277C	Sample74	nitrogen	9.43391444794843	RIM15	Pro	2	14	0.8161497	0.756207269614161	MTH1
YDR278C	Sample74	nitrogen	8.40166264026736	RIM15	Pro	2	14	0.8161497	0.673463640196307	NA
YDR279W	Sample74	nitrogen	8.65513378498863	RIM15	Pro	2	14	0.8161497	0.69378147573883	RNH202
YDR281C	Sample74	nitrogen	6.11457940672212	RIM15	Pro	2	14	0.8161497	0.490134760444203	PHM6
YDR282C	Sample74	nitrogen	3.78484597989108	RIM15	Pro	2	14	0.8161497	0.303387110425407	MRX10
YDR284C	Sample74	nitrogen	7.78384086797433	RIM15	Pro	2	14	0.8161497	0.623940049738531	DPP1
YDR285W	Sample74	nitrogen	7.58289682119246	RIM15	Pro	2	14	0.8161497	0.607832701108167	ZIP1
YDR286C	Sample74	nitrogen	7.70869799748808	RIM15	Pro	2	14	0.8161497	0.617916719207509	MGP12
YDR287W	Sample74	nitrogen	8.18901762636243	RIM15	Pro	2	14	0.8161497	0.656418361033628	INM2
YDR289C	Sample74	nitrogen	6.94113294829648	RIM15	Pro	2	14	0.8161497	0.556389950727362	RTT103
YDR290W	Sample74	nitrogen	3.03491093381499	RIM15	Pro	2	14	0.8161497	0.243273534379092	NA
YDR291W	Sample74	nitrogen	8.52051767796996	RIM15	Pro	2	14	0.8161497	0.682990867100566	HRQ1
YDR293C	Sample74	nitrogen	-3.19632194603219	RIM15	Pro	2	14	0.8161497	-0.256211979126274	SSD1
YDR294C	Sample74	nitrogen	8.34802112392895	RIM15	Pro	2	14	0.8161497	0.669163823314137	DPL1
YDR297W	Sample74	nitrogen	9.10718808788503	RIM15	Pro	2	14	0.8161497	0.730017414913046	SUR2
YDR304C	Sample74	nitrogen	-1.69028528091152	RIM15	Pro	2	14	0.8161497	-0.135490524553684	CPR5
YDR305C	Sample74	nitrogen	5.56351132409513	RIM15	Pro	2	14	0.8161497	0.445962037399689	HNT2
YDR306C	Sample74	nitrogen	7.27919951930152	RIM15	Pro	2	14	0.8161497	0.583488818330845	YDR306C
YDR307W	Sample74	nitrogen	7.21956448109687	RIM15	Pro	2	14	0.8161497	0.578708570464183	PMT7
YDR309C	Sample74	nitrogen	6.44784946215447	RIM15	Pro	2	14	0.8161497	0.51684914714478	GIC2
YDR310C	Sample74	nitrogen	5.33271481705232	RIM15	Pro	2	14	0.8161497	0.427461764009434	SUM1
YDR312W	Sample74	nitrogen	5.34186117807721	RIM15	Pro	2	14	0.8161497	0.428194921463393	SSF2
YDR313C	Sample74	nitrogen	5.36008671945613	RIM15	Pro	2	14	0.8161497	0.429655851277782	PIB1
YDR314C	Sample74	nitrogen	4.79123998890078	RIM15	Pro	2	14	0.8161497	0.384058020672507	RAD34
YDR315C	Sample74	nitrogen	1.83960901978939	RIM15	Pro	2	14	0.8161497	0.147460073089283	IPK1
YDR316W	Sample74	nitrogen	4.50379466203078	RIM15	Pro	2	14	0.8161497	0.361016869833686	OMS1
YDR317W	Sample74	nitrogen	8.99617272333925	RIM15	Pro	2	14	0.8161497	0.721118603484176	HIM1
YDR318W	Sample74	nitrogen	6.35170765165561	RIM15	Pro	2	14	0.8161497	0.509142575666499	MCM21
YDR319C	Sample74	nitrogen	3.63725727017608	RIM15	Pro	2	14	0.8161497	0.291556639011313	YFT2
YDR320C	Sample74	nitrogen	4.5267756658134	RIM15	Pro	2	14	0.8161497	0.362858989795589	SWA2
YDR321W	Sample74	nitrogen	6.83925702669164	RIM15	Pro	2	14	0.8161497	0.548223742210072	ASP1
YDR326C	Sample74	nitrogen	2.75994064468417	RIM15	Pro	2	14	0.8161497	0.221232362316751	YSP2
YDR329C	Sample74	nitrogen	4.82294048925467	RIM15	Pro	2	14	0.8161497	0.386599081326627	PEX3
YDR330W	Sample74	nitrogen	9.81273653761164	RIM15	Pro	2	14	0.8161497	0.786573033441502	UBX5
YDR333C	Sample74	nitrogen	5.17367921469075	RIM15	Pro	2	14	0.8161497	0.414713728260663	RQC1
YDR334W	Sample74	nitrogen	3.98027272936914	RIM15	Pro	2	14	0.8161497	0.319052201459226	SWR1
YDR336W	Sample74	nitrogen	1.20581829944509	RIM15	Pro	2	14	0.8161497	0.0966564376755039	MRX8
YDR338C	Sample74	nitrogen	5.8372619568006	RIM15	Pro	2	14	0.8161497	0.467905443782643	YDR338C
YDR340W	Sample74	nitrogen	6.04717008494555	RIM15	Pro	2	14	0.8161497	0.484731338625142	NA
YDR344C	Sample74	nitrogen	5.42318244961805	RIM15	Pro	2	14	0.8161497	0.434713502594561	NA
YDR345C	Sample74	nitrogen	8.68601593388529	RIM15	Pro	2	14	0.8161497	0.696256938668435	HXT3
YDR346C	Sample74	nitrogen	-3.73234926732735	RIM15	Pro	2	14	0.8161497	-0.299179059155642	SVF1
YDR348C	Sample74	nitrogen	6.53490473246719	RIM15	Pro	2	14	0.8161497	0.523827356310438	PAL1
YDR349C	Sample74	nitrogen	8.26164063434559	RIM15	Pro	2	14	0.8161497	0.662239703476483	YPS7
YDR351W	Sample74	nitrogen	9.46052327595051	RIM15	Pro	2	14	0.8161497	0.75834019007704	SBE2
YDR352W	Sample74	nitrogen	7.3272581279532	RIM15	Pro	2	14	0.8161497	0.587341118394669	YPQ2
YDR357C	Sample74	nitrogen	2.65420535220253	RIM15	Pro	2	14	0.8161497	0.212756792894264	CNL1
YDR358W	Sample74	nitrogen	7.93360759115112	RIM15	Pro	2	14	0.8161497	0.635945107176508	GGA1
YDR360W	Sample74	nitrogen	5.52022323935703	RIM15	Pro	2	14	0.8161497	0.442492134789565	NA
YDR363W	Sample74	nitrogen	5.10615765614141	RIM15	Pro	2	14	0.8161497	0.409301309724072	ESC2
YDR363W-A	Sample74	nitrogen	2.30692684635338	RIM15	Pro	2	14	0.8161497	0.184919511545907	SEM1
YDR368W	Sample74	nitrogen	7.85277106331912	RIM15	Pro	2	14	0.8161497	0.629465382314235	YPR1
YDR370C	Sample74	nitrogen	8.67918567466234	RIM15	Pro	2	14	0.8161497	0.695709436175568	DXO1
YDR371W	Sample74	nitrogen	8.62387346402687	RIM15	Pro	2	14	0.8161497	0.691275699150312	CTS2
YDR372C	Sample74	nitrogen	8.20124548402586	RIM15	Pro	2	14	0.8161497	0.657398526256443	VPS74
YDR374C	Sample74	nitrogen	6.63925086304727	RIM15	Pro	2	14	0.8161497	0.532191572769696	PHO92
YDR378C	Sample74	nitrogen	0.144654618205127	RIM15	Pro	2	14	0.8161497	0.0115952794010939	LSM6
YDR379W	Sample74	nitrogen	6.56783825073138	RIM15	Pro	2	14	0.8161497	0.526467253678891	RGA2
YDR380W	Sample74	nitrogen	5.37822343944868	RIM15	Pro	2	14	0.8161497	0.431109661314007	ARO10
YDR383C	Sample74	nitrogen	10.326100821444	RIM15	Pro	2	14	0.8161497	0.827723481173064	NKP1
YDR384C	Sample74	nitrogen	7.41111442297456	RIM15	Pro	2	14	0.8161497	0.594062902893346	ATO3
YDR385W	Sample74	nitrogen	7.17001929565607	RIM15	Pro	2	14	0.8161497	0.574737108817861	EFT2
YDR386W	Sample74	nitrogen	9.85603293685763	RIM15	Pro	2	14	0.8161497	0.790043602529083	MUS81
YDR387C	Sample74	nitrogen	7.49806820266179	RIM15	Pro	2	14	0.8161497	0.601032976735198	CIN10
YDR388W	Sample74	nitrogen	-0.651856135707248	RIM15	Pro	2	14	0.8161497	-0.0522517297866331	RVS167
YDR389W	Sample74	nitrogen	3.41767830276011	RIM15	Pro	2	14	0.8161497	0.273955545389944	SAC7
YDR391C	Sample74	nitrogen	5.96307917262656	RIM15	Pro	2	14	0.8161497	0.477990747584703	YDR391C
YDR393W	Sample74	nitrogen	4.81240493019638	RIM15	Pro	2	14	0.8161497	0.385754568013168	SHE9
YDR395W	Sample74	nitrogen	7.82537234380031	RIM15	Pro	2	14	0.8161497	0.627269145429476	SXM1
YDR399W	Sample74	nitrogen	6.2529695903213796	RIM15	Pro	2	14	0.8161497	0.501227892935325	HPT1
YDR400W	Sample74	nitrogen	9.84823849386928	RIM15	Pro	2	14	0.8161497	0.789418812630584	URH1
YDR401W	Sample74	nitrogen	-2.77775125884587	RIM15	Pro	2	14	0.8161497	-0.222660032238891	NA
YDR402C	Sample74	nitrogen	9.56575637033576	RIM15	Pro	2	14	0.8161497	0.766775504115258	DIT2
YDR403W	Sample74	nitrogen	6.83317323912216	RIM15	Pro	2	14	0.8161497	0.547736075673321	DIT1
YDR406W	Sample74	nitrogen	4.16428814548162	RIM15	Pro	2	14	0.8161497	0.333802578532615	PDR15
YDR409W	Sample74	nitrogen	6.79029475629709	RIM15	Pro	2	14	0.8161497	0.544299006087706	SIZ1
YDR411C	Sample74	nitrogen	9.48677737997729	RIM15	Pro	2	14	0.8161497	0.760444676441826	DFM1
YDR414C	Sample74	nitrogen	5.30513999237255	RIM15	Pro	2	14	0.8161497	0.425251410820814	ERD1
YDR415C	Sample74	nitrogen	10.0681968178667	RIM15	Pro	2	14	0.8161497	0.807050314859772	YDR415C
YDR419W	Sample74	nitrogen	8.43561280975869	RIM15	Pro	2	14	0.8161497	0.676185030676964	RAD30
YDR420W	Sample74	nitrogen	7.13100388613295	RIM15	Pro	2	14	0.8161497	0.571609696917833	HKR1
YDR421W	Sample74	nitrogen	9.65901683125514	RIM15	Pro	2	14	0.8161497	0.774251111288072	ARO80
YDR422C	Sample74	nitrogen	8.45429593820373	RIM15	Pro	2	14	0.8161497	0.677682639927845	SIP1
YDR423C	Sample74	nitrogen	9.57030287043427	RIM15	Pro	2	14	0.8161497	0.767139944183563	CAD1
YDR424C	Sample74	nitrogen	5.72357085846674	RIM15	Pro	2	14	0.8161497	0.458792149876403	DYN2
YDR425W	Sample74	nitrogen	9.31863990678109	RIM15	Pro	2	14	0.8161497	0.746967049500533	SNX41
YDR426C	Sample74	nitrogen	8.02540578660274	RIM15	Pro	2	14	0.8161497	0.643303501522884	NA
YDR428C	Sample74	nitrogen	6.68396776484359	RIM15	Pro	2	14	0.8161497	0.535776007036042	BNA7
YDR430C	Sample74	nitrogen	8.33639338352973	RIM15	Pro	2	14	0.8161497	0.668231762517148	CYM1
YDR431W	Sample74	nitrogen	8.06819471593771	RIM15	Pro	2	14	0.8161497	0.646733392646091	NA
YDR435C	Sample74	nitrogen	8.68601593388529	RIM15	Pro	2	14	0.8161497	0.696256938668435	PPM1
YDR436W	Sample74	nitrogen	9.08715100918626	RIM15	Pro	2	14	0.8161497	0.728411275207472	PPZ2
YDR438W	Sample74	nitrogen	10.7025475647125	RIM15	Pro	2	14	0.8161497	0.857898841088917	THI74
YDR440W	Sample74	nitrogen	7.181088862124	RIM15	Pro	2	14	0.8161497	0.575624427298509	DOT1
YDR441C	Sample74	nitrogen	4.80183817694591	RIM15	Pro	2	14	0.8161497	0.384907554223896	APT2
YDR444W	Sample74	nitrogen	9.30829969815188	RIM15	Pro	2	14	0.8161497	0.746138195160388	YDR444W
YDR445C	Sample74	nitrogen	8.98114775649275	RIM15	Pro	2	14	0.8161497	0.719914226529337	NA
YDR446W	Sample74	nitrogen	6.12199402845085	RIM15	Pro	2	14	0.8161497	0.490729104487033	ECM11
YDR447C	Sample74	nitrogen	6.05472094054405	RIM15	Pro	2	14	0.8161497	0.485336602953846	RPS17B
YDR451C	Sample74	nitrogen	9.26111706198277	RIM15	Pro	2	14	0.8161497	0.742356111628944	YHP1
YDR452W	Sample74	nitrogen	7.684865584621	RIM15	Pro	2	14	0.8161497	0.616006351675349	PPN1
YDR453C	Sample74	nitrogen	4.36252430956099	RIM15	Pro	2	14	0.8161497	0.349692867680811	TSA2
YDR455C	Sample74	nitrogen	-5.5457951213528	RIM15	Pro	2	14	0.8161497	-0.444541935343684	NA
YDR458C	Sample74	nitrogen	-2.15128751518189	RIM15	Pro	2	14	0.8161497	-0.172443715383121	HEH2
YDR459C	Sample74	nitrogen	9.14391895095536	RIM15	Pro	2	14	0.8161497	0.73296170127755	PFA5
YDR461W	Sample74	nitrogen	6.91742099948736	RIM15	Pro	2	14	0.8161497	0.554489239398559	MFA1
YDR463W	Sample74	nitrogen	7.50311615973771	RIM15	Pro	2	14	0.8161497	0.601437612780878	STP1
YDR465C	Sample74	nitrogen	6.98809236884104	RIM15	Pro	2	14	0.8161497	0.560154141656652	RMT2
YDR466W	Sample74	nitrogen	7.05740025017374	RIM15	Pro	2	14	0.8161497	0.565709748928111	PKH3
YDR467C	Sample74	nitrogen	7.40593153679795	RIM15	Pro	2	14	0.8161497	0.593647451149962	NA
YDR469W	Sample74	nitrogen	3.26732288176208	RIM15	Pro	2	14	0.8161497	0.261903298890153	SDC1
YDR471W	Sample74	nitrogen	5.5977836404612	RIM15	Pro	2	14	0.8161497	0.448709250650937	RPL27B
YDR474C	Sample74	nitrogen	6.56127551255075	RIM15	Pro	2	14	0.8161497	0.525941195238553	NA
YDR475C	Sample74	nitrogen	8.59929543403532	RIM15	Pro	2	14	0.8161497	0.689305564159693	JIP4
YDR476C	Sample74	nitrogen	8.83171090126242	RIM15	Pro	2	14	0.8161497	0.707935610770527	YDR476C
YDR477W	Sample74	nitrogen	-3.19632194603219	RIM15	Pro	2	14	0.8161497	-0.256211979126274	SNF1
YDR479C	Sample74	nitrogen	7.98638919374878	RIM15	Pro	2	14	0.8161497	0.640175994768976	PEX29
YDR480W	Sample74	nitrogen	9.47250052038481	RIM15	Pro	2	14	0.8161497	0.759300266550188	DIG2
YDR481C	Sample74	nitrogen	3.54512308305111	RIM15	Pro	2	14	0.8161497	0.284171312117762	PHO8
YDR482C	Sample74	nitrogen	9.11287946839011	RIM15	Pro	2	14	0.8161497	0.730473626736444	CWC21
YDR483W	Sample74	nitrogen	7.81158662210511	RIM15	Pro	2	14	0.8161497	0.626164104354501	KRE2
YDR485C	Sample74	nitrogen	4.04721810383815	RIM15	Pro	2	14	0.8161497	0.324418434015163	VPS72
YDR486C	Sample74	nitrogen	2.73914237294818	RIM15	Pro	2	14	0.8161497	0.219565206612834	VPS60
YDR488C	Sample74	nitrogen	7.4828801591124	RIM15	Pro	2	14	0.8161497	0.59981552781655	PAC11
YDR490C	Sample74	nitrogen	6.40695579002762	RIM15	Pro	2	14	0.8161497	0.513571176763115	PKH1
YDR491C	Sample74	nitrogen	4.22753639769775	RIM15	Pro	2	14	0.8161497	0.338872455769696	NA
YDR492W	Sample74	nitrogen	8.06819471593771	RIM15	Pro	2	14	0.8161497	0.646733392646091	IZH1
YDR493W	Sample74	nitrogen	6.92336368036283	RIM15	Pro	2	14	0.8161497	0.554965595051752	FMP36
YDR494W	Sample74	nitrogen	7.81158662210511	RIM15	Pro	2	14	0.8161497	0.626164104354501	RSM28
YDR496C	Sample74	nitrogen	4.61718640627718	RIM15	Pro	2	14	0.8161497	0.370106168002168	PUF6
YDR497C	Sample74	nitrogen	3.56067651485347	RIM15	Pro	2	14	0.8161497	0.285418049965692	ITR1
YDR501W	Sample74	nitrogen	9.20468853002946	RIM15	Pro	2	14	0.8161497	0.737832892098791	PLM2
YDR502C	Sample74	nitrogen	9.58838134800458	RIM15	Pro	2	14	0.8161497	0.768589085601757	SAM2
YDR503C	Sample74	nitrogen	9.40200077801325	RIM15	Pro	2	14	0.8161497	0.753649121632408	LPP1
YDR504C	Sample74	nitrogen	7.39033682254822	RIM15	Pro	2	14	0.8161497	0.592397404168057	SPG3
YDR505C	Sample74	nitrogen	5.5375988160744	RIM15	Pro	2	14	0.8161497	0.443884932816292	PSP1
YDR506C	Sample74	nitrogen	-5.5457951213528	RIM15	Pro	2	14	0.8161497	-0.444541935343684	GMC1
YDR508C	Sample74	nitrogen	9.73333175323031	RIM15	Pro	2	14	0.8161497	0.78020807481032	GNP1
YDR509W	Sample74	nitrogen	8.114589314732	RIM15	Pro	2	14	0.8161497	0.650452308380661	NA
YDR511W	Sample74	nitrogen	5.31435434072629	RIM15	Pro	2	14	0.8161497	0.425990018028703	ACN9
YDR512C	Sample74	nitrogen	1.24647214019946	RIM15	Pro	2	14	0.8161497	0.0999151835636306	EMI1
YDR513W	Sample74	nitrogen	5.08663706555988	RIM15	Pro	2	14	0.8161497	0.407736570867645	GRX2
YDR515W	Sample74	nitrogen	8.55302855330612	RIM15	Pro	2	14	0.8161497	0.685596886097916	SLF1
YDR516C	Sample74	nitrogen	8.22555169269705	RIM15	Pro	2	14	0.8161497	0.659346872491225	EMI2
YDR517W	Sample74	nitrogen	8.93547101179857	RIM15	Pro	2	14	0.8161497	0.716252852814255	GRH1
YDR519W	Sample74	nitrogen	6.9352196216932	RIM15	Pro	2	14	0.8161497	0.555915948064981	FPR2
YDR520C	Sample74	nitrogen	7.76054031406963	RIM15	Pro	2	14	0.8161497	0.622072315157516	URC2
YDR522C	Sample74	nitrogen	10.0246188168855	RIM15	Pro	2	14	0.8161497	0.803557173034175	SPS2
YDR524C	Sample74	nitrogen	7.684865584621	RIM15	Pro	2	14	0.8161497	0.616006351675349	AGE1
YDR525W	Sample74	nitrogen	5.33271481705232	RIM15	Pro	2	14	0.8161497	0.427461764009434	NA
YDR525W-A	Sample74	nitrogen	7.2467952149483	RIM15	Pro	2	14	0.8161497	0.580891341890509	SNA2
YDR528W	Sample74	nitrogen	6.26011113346292	RIM15	Pro	2	14	0.8161497	0.501800347441849	HLR1
YDR530C	Sample74	nitrogen	6.28145280612773	RIM15	Pro	2	14	0.8161497	0.503511061282207	APA2
YDR532C	Sample74	nitrogen	-4.4589150944497	RIM15	Pro	2	14	0.8161497	-0.357419396542063	KRE28
YDR533C	Sample74	nitrogen	7.23048175319652	RIM15	Pro	2	14	0.8161497	0.579583681275465	HSP31
YDR534C	Sample74	nitrogen	7.33255794665536	RIM15	Pro	2	14	0.8161497	0.587765943259503	FIT1
YDR535C	Sample74	nitrogen	8.20936964622104	RIM15	Pro	2	14	0.8161497	0.658049745911382	NA
YDR536W	Sample74	nitrogen	2.69702980272811	RIM15	Pro	2	14	0.8161497	0.216189531338455	STL1
YDR537C	Sample74	nitrogen	7.28457163243285	RIM15	Pro	2	14	0.8161497	0.583919438199778	NA
YDR538W	Sample74	nitrogen	8.06819471593771	RIM15	Pro	2	14	0.8161497	0.646733392646091	PAD1
YDR539W	Sample74	nitrogen	9.57936353759309	RIM15	Pro	2	14	0.8161497	0.767866232556312	FDC1
YDR540C	Sample74	nitrogen	8.78955970983021	RIM15	Pro	2	14	0.8161497	0.70455683968247	IRC4
YDR541C	Sample74	nitrogen	10.0122156424458	RIM15	Pro	2	14	0.8161497	0.802562954703142	YDR541C
YEL001C	Sample74	nitrogen	7.42661728017652	RIM15	Pro	2	14	0.8161497	0.595305586763397	IRC22
YEL004W	Sample74	nitrogen	-0.543327218129934	RIM15	Pro	2	14	0.8161497	-0.043552227910912	YEA4
YEL005C	Sample74	nitrogen	7.08020877966543	RIM15	Pro	2	14	0.8161497	0.567538043630802	VAB2
YEL006W	Sample74	nitrogen	5.99387876735455	RIM15	Pro	2	14	0.8161497	0.480459593106144	YEA6
YEL007W	Sample74	nitrogen	10.0870237579176	RIM15	Pro	2	14	0.8161497	0.808559451815558	MIT1
YEL008W	Sample74	nitrogen	6.52828188666712	RIM15	Pro	2	14	0.8161497	0.523296479740889	NA
YEL010W	Sample74	nitrogen	6.91742099948736	RIM15	Pro	2	14	0.8161497	0.554489239398559	NA
YEL011W	Sample74	nitrogen	5.84525147188511	RIM15	Pro	2	14	0.8161497	0.468545870343741	GLC3
YEL012W	Sample74	nitrogen	3.7413139269122	RIM15	Pro	2	14	0.8161497	0.299897651717095	UBC8
YEL013W	Sample74	nitrogen	-3.19632194603219	RIM15	Pro	2	14	0.8161497	-0.256211979126274	VAC8
YEL014C	Sample74	nitrogen	5.44989967579936	RIM15	Pro	2	14	0.8161497	0.436855112079543	NA
YEL015W	Sample74	nitrogen	-2.43714724223711	RIM15	Pro	2	14	0.8161497	-0.195357767114434	EDC3
YEL016C	Sample74	nitrogen	5.22116597268938	RIM15	Pro	2	14	0.8161497	0.418520189704331	NPP2
YEL017C-A	Sample74	nitrogen	-3.73234926732735	RIM15	Pro	2	14	0.8161497	-0.299179059155642	PMP2
YEL017W	Sample74	nitrogen	5.33271481705232	RIM15	Pro	2	14	0.8161497	0.427461764009434	GTT3
YEL020C	Sample74	nitrogen	-1.69028528091152	RIM15	Pro	2	14	0.8161497	-0.135490524553684	PXP1
YEL023C	Sample74	nitrogen	-2.77775125884587	RIM15	Pro	2	14	0.8161497	-0.222660032238891	YEL023C
YEL025C	Sample74	nitrogen	-2.15128751518189	RIM15	Pro	2	14	0.8161497	-0.172443715383121	YEL025C
YEL028W	Sample74	nitrogen	5.32354590994882	RIM15	Pro	2	14	0.8161497	0.426726799298407	NA
YEL030W	Sample74	nitrogen	6.78412707669556	RIM15	Pro	2	14	0.8161497	0.543804614901835	ECM10
YEL033W	Sample74	nitrogen	-1.16908515587907	RIM15	Pro	2	14	0.8161497	-0.0937119685101672	NA
YEL037C	Sample74	nitrogen	4.43390162056278	RIM15	Pro	2	14	0.8161497	0.355414357075577	RAD23
YEL038W	Sample74	nitrogen	5.54625633890068	RIM15	Pro	2	14	0.8161497	0.444578905793703	UTR4
YEL039C	Sample74	nitrogen	5.07683792785333	RIM15	Pro	2	14	0.8161497	0.406951087894429	CYC7
YEL040W	Sample74	nitrogen	5.69044028621517	RIM15	Pro	2	14	0.8161497	0.456136456980166	UTR2
YEL041W	Sample74	nitrogen	5.01748986165078	RIM15	Pro	2	14	0.8161497	0.40219384323766	YEF1
YEL042W	Sample74	nitrogen	2.97834919641729	RIM15	Pro	2	14	0.8161497	0.238739637316728	GDA1
YEL043W	Sample74	nitrogen	5.50276631886766	RIM15	Pro	2	14	0.8161497	0.441092816378106	YEL043W
YEL047C	Sample74	nitrogen	9.11003563069363	RIM15	Pro	2	14	0.8161497	0.730245669322632	FRD1
YEL048C	Sample74	nitrogen	6.83925702669164	RIM15	Pro	2	14	0.8161497	0.548223742210072	TCA17
YEL049W	Sample74	nitrogen	4.36252430956099	RIM15	Pro	2	14	0.8161497	0.349692867680811	PAU2
YEL052W	Sample74	nitrogen	-0.891475633601528	RIM15	Pro	2	14	0.8161497	-0.0714592398026219	AFG1
YEL053C	Sample74	nitrogen	2.47515423266168	RIM15	Pro	2	14	0.8161497	0.198404345776324	MAK10
YEL056W	Sample74	nitrogen	-4.4589150944497	RIM15	Pro	2	14	0.8161497	-0.357419396542063	HAT2
YEL057C	Sample74	nitrogen	8.40545535879802	RIM15	Pro	2	14	0.8161497	0.673767658357624	SDD1
YEL059W	Sample74	nitrogen	8.6378139289891	RIM15	Pro	2	14	0.8161497	0.692393144194402	NA
YEL060C	Sample74	nitrogen	-3.73234926732735	RIM15	Pro	2	14	0.8161497	-0.299179059155642	PRB1
YEL061C	Sample74	nitrogen	4.06043938595257	RIM15	Pro	2	14	0.8161497	0.325478230529506	CIN8
YEL062W	Sample74	nitrogen	-2.15128751518189	RIM15	Pro	2	14	0.8161497	-0.172443715383121	NPR2
YEL063C	Sample74	nitrogen	8.28545559934295	RIM15	Pro	2	14	0.8161497	0.664148672415727	CAN1
YEL064C	Sample74	nitrogen	-5.5457951213528	RIM15	Pro	2	14	0.8161497	-0.444541935343684	AVT2
YEL065W	Sample74	nitrogen	5.58068684770295	RIM15	Pro	2	14	0.8161497	0.447338799493868	SIT1
YEL066W	Sample74	nitrogen	8.12712154656415	RIM15	Pro	2	14	0.8161497	0.6514568717428	HPA3
YEL067C	Sample74	nitrogen	9.554342662089	RIM15	Pro	2	14	0.8161497	0.765860599788207	NA
YEL068C	Sample74	nitrogen	6.07728153103653	RIM15	Pro	2	14	0.8161497	0.487145023268799	NA
YEL071W	Sample74	nitrogen	8.99617272333925	RIM15	Pro	2	14	0.8161497	0.721118603484176	DLD3
YER001W	Sample74	nitrogen	8.76985535444958	RIM15	Pro	2	14	0.8161497	0.702977370538023	MNN1
YER002W	Sample74	nitrogen	6.08477126371154	RIM15	Pro	2	14	0.8161497	0.487745388083168	NOP16
YER004W	Sample74	nitrogen	5.04728335364834	RIM15	Pro	2	14	0.8161497	0.404582041197273	FMP52
YER005W	Sample74	nitrogen	8.23763049956718	RIM15	Pro	2	14	0.8161497	0.660315090044379	YND1
YER007C-A	Sample74	nitrogen	7.4828801591124	RIM15	Pro	2	14	0.8161497	0.59981552781655	TMA20
YER007W	Sample74	nitrogen	4.79123998890078	RIM15	Pro	2	14	0.8161497	0.384058020672507	PAC2
YER010C	Sample74	nitrogen	5.23999169419144	RIM15	Pro	2	14	0.8161497	0.420029228983215	YER010C
YER011W	Sample74	nitrogen	6.10714987565093	RIM15	Pro	2	14	0.8161497	0.489539221292682	TIR1
YER016W	Sample74	nitrogen	3.9530922070491	RIM15	Pro	2	14	0.8161497	0.316873454907756	BIM1
YER019C-A	Sample74	nitrogen	6.44106566732816	RIM15	Pro	2	14	0.8161497	0.51630536916253	SBH2
YER019W	Sample74	nitrogen	6.00153887874237	RIM15	Pro	2	14	0.8161497	0.481073615201583	ISC1
YER020W	Sample74	nitrogen	7.25762948464852	RIM15	Pro	2	14	0.8161497	0.581759799364177	GPA2
YER024W	Sample74	nitrogen	9.2019634598481	RIM15	Pro	2	14	0.8161497	0.737614454896215	YAT2
YER027C	Sample74	nitrogen	6.54151547899282	RIM15	Pro	2	14	0.8161497	0.524357263021787	GAL83
YER028C	Sample74	nitrogen	6.68396776484359	RIM15	Pro	2	14	0.8161497	0.535776007036042	MIG3
YER030W	Sample74	nitrogen	5.41423396094731	RIM15	Pro	2	14	0.8161497	0.433996206267336	CHZ1
YER031C	Sample74	nitrogen	6.01681179138416	RIM15	Pro	2	14	0.8161497	0.482297867088923	YPT31
YER032W	Sample74	nitrogen	9.92281030423474	RIM15	Pro	2	14	0.8161497	0.795396367909233	FIR1
YER033C	Sample74	nitrogen	8.08514646939414	RIM15	Pro	2	14	0.8161497	0.648092217688144	ZRG8
YER034W	Sample74	nitrogen	8.12712154656415	RIM15	Pro	2	14	0.8161497	0.6514568717428	YER034W
YER035W	Sample74	nitrogen	9.28746221900344	RIM15	Pro	2	14	0.8161497	0.744467896653928	EDC2
YER038W-A	Sample74	nitrogen	9.56803097155337	RIM15	Pro	2	14	0.8161497	0.766957832456873	NA
YER039C	Sample74	nitrogen	7.37467263822117	RIM15	Pro	2	14	0.8161497	0.591141788577515	HVG1
YER039C-A	Sample74	nitrogen	9.27433138604899	RIM15	Pro	2	14	0.8161497	0.743415350397437	YER039C-A
YER041W	Sample74	nitrogen	8.48392709344814	RIM15	Pro	2	14	0.8161497	0.68005782523682	YEN1
YER042W	Sample74	nitrogen	9.49859565124044	RIM15	Pro	2	14	0.8161497	0.761392009883609	MXR1
YER044C-A	Sample74	nitrogen	9.54975809481931	RIM15	Pro	2	14	0.8161497	0.765493108317249	MEI4
YER045C	Sample74	nitrogen	9.11855605383154	RIM15	Pro	2	14	0.8161497	0.730928652611555	ACA1
YER046W	Sample74	nitrogen	8.74333387867691	RIM15	Pro	2	14	0.8161497	0.700851452088068	SPO73
YER046W-A	Sample74	nitrogen	7.64153859972161	RIM15	Pro	2	14	0.8161497	0.612533330891436	NA
YER047C	Sample74	nitrogen	1.71400008647491	RIM15	Pro	2	14	0.8161497	0.137391464875272	SAP1
YER048C	Sample74	nitrogen	5.5375988160744	RIM15	Pro	2	14	0.8161497	0.443884932816292	CAJ1
YER049W	Sample74	nitrogen	6.02442471522696	RIM15	Pro	2	14	0.8161497	0.482908106707346	TPA1
YER051W	Sample74	nitrogen	6.17348355862798	RIM15	Pro	2	14	0.8161497	0.494856421651482	JHD1
YER053C	Sample74	nitrogen	9.67197000871781	RIM15	Pro	2	14	0.8161497	0.775289416968702	PIC2
YER054C	Sample74	nitrogen	5.56351132409513	RIM15	Pro	2	14	0.8161497	0.445962037399689	GIP2
YER056C	Sample74	nitrogen	8.82849456792418	RIM15	Pro	2	14	0.8161497	0.707677794710683	FCY2
YER056C-A	Sample74	nitrogen	6.34474251993703	RIM15	Pro	2	14	0.8161497	0.508584262013299	RPL34A
YER057C	Sample74	nitrogen	9.43634827283075	RIM15	Pro	2	14	0.8161497	0.756402361066297	HMF1
YER058W	Sample74	nitrogen	-5.5457951213528	RIM15	Pro	2	14	0.8161497	-0.444541935343684	PET117
YER059W	Sample74	nitrogen	9.42659501675379	RIM15	Pro	2	14	0.8161497	0.755620555890037	PCL6
YER060W	Sample74	nitrogen	8.61336850925519	RIM15	Pro	2	14	0.8161497	0.690433639026792	FCY21
YER060W-A	Sample74	nitrogen	9.19102811251677	RIM15	Pro	2	14	0.8161497	0.7367378952037	FCY22
YER062C	Sample74	nitrogen	6.30971662177915	RIM15	Pro	2	14	0.8161497	0.505776642868787	HOR2
YER063W	Sample74	nitrogen	5.29590274696001	RIM15	Pro	2	14	0.8161497	0.424510968221858	THO1
YER064C	Sample74	nitrogen	9.49859565124044	RIM15	Pro	2	14	0.8161497	0.761392009883609	VHR2
YER065C	Sample74	nitrogen	8.35960162792858	RIM15	Pro	2	14	0.8161497	0.670092097718006	ICL1
YER066C-A	Sample74	nitrogen	8.58159668841071	RIM15	Pro	2	14	0.8161497	0.687886861437909	NA
YER066W	Sample74	nitrogen	1.68144111841996	RIM15	Pro	2	14	0.8161497	0.134781590843645	RRT13
YER067C-A	Sample74	nitrogen	8.39786477800177	RIM15	Pro	2	14	0.8161497	0.673159209721547	NA
YER067W	Sample74	nitrogen	6.47485878243985	RIM15	Pro	2	14	0.8161497	0.519014170419036	RGI1
YER069W	Sample74	nitrogen	-2.77775125884587	RIM15	Pro	2	14	0.8161497	-0.222660032238891	ARG5,6
YER071C	Sample74	nitrogen	6.63281702806868	RIM15	Pro	2	14	0.8161497	0.531675847000806	TDA2
YER072W	Sample74	nitrogen	8.21747169322572	RIM15	Pro	2	14	0.8161497	0.658699192848547	VTC1
YER073W	Sample74	nitrogen	8.84133405248282	RIM15	Pro	2	14	0.8161497	0.708706986952664	ALD5
YER074W	Sample74	nitrogen	-0.767568053995037	RIM15	Pro	2	14	0.8161497	-0.0615270093403135	RPS24A
YER075C	Sample74	nitrogen	7.78848138037133	RIM15	Pro	2	14	0.8161497	0.624312025680088	PTP3
YER078C	Sample74	nitrogen	10.3451507649264	RIM15	Pro	2	14	0.8161497	0.829250493721944	ICP55
YER079W	Sample74	nitrogen	9.04652251498426	RIM15	Pro	2	14	0.8161497	0.725154561057842	YER079W
YER080W	Sample74	nitrogen	7.37990178312014	RIM15	Pro	2	14	0.8161497	0.591560948344999	FMP29
YER081W	Sample74	nitrogen	8.77315047869428	RIM15	Pro	2	14	0.8161497	0.70324150234904	SER3
YER083C	Sample74	nitrogen	-1.02480981056431	RIM15	Pro	2	14	0.8161497	-0.0821470910083539	GET2
YER084W	Sample74	nitrogen	7.57302470407911	RIM15	Pro	2	14	0.8161497	0.607041368224156	NA
YER085C	Sample74	nitrogen	7.91135528429219	RIM15	Pro	2	14	0.8161497	0.634161398377233	YER085C
YER087C-A	Sample74	nitrogen	7.43691453096912	RIM15	Pro	2	14	0.8161497	0.596130997673086	NA
YER088C	Sample74	nitrogen	3.54512308305111	RIM15	Pro	2	14	0.8161497	0.284171312117762	DOT6
YER089C	Sample74	nitrogen	7.98638919374878	RIM15	Pro	2	14	0.8161497	0.640175994768976	PTC2
YER092W	Sample74	nitrogen	4.75925437061892	RIM15	Pro	2	14	0.8161497	0.381494105428066	IES5
YER093C-A	Sample74	nitrogen	3.35182078054482	RIM15	Pro	2	14	0.8161497	0.268676513304932	AIM11
YER095W	Sample74	nitrogen	-3.73234926732735	RIM15	Pro	2	14	0.8161497	-0.299179059155642	RAD51
YER096W	Sample74	nitrogen	8.26164063434559	RIM15	Pro	2	14	0.8161497	0.662239703476483	SHC1
YER097W	Sample74	nitrogen	4.3504781733135	RIM15	Pro	2	14	0.8161497	0.348727268951739	NA
YER098W	Sample74	nitrogen	9.95067072717736	RIM15	Pro	2	14	0.8161497	0.797629614191036	UBP9
YER101C	Sample74	nitrogen	8.696226757804	RIM15	Pro	2	14	0.8161497	0.697075421740195	AST2
YER106W	Sample74	nitrogen	6.61344617351364	RIM15	Pro	2	14	0.8161497	0.530123110741221	MAM1
YER108C	Sample74	nitrogen	10.4205827322542	RIM15	Pro	2	14	0.8161497	0.835296997786546	NA
YER111C	Sample74	nitrogen	6.42746002510831	RIM15	Pro	2	14	0.8161497	0.515214762966005	SWI4
YER113C	Sample74	nitrogen	5.90855735070747	RIM15	Pro	2	14	0.8161497	0.473620366836043	TMN3
YER114C	Sample74	nitrogen	9.69123220107997	RIM15	Pro	2	14	0.8161497	0.77683344304328	BOI2
YER115C	Sample74	nitrogen	9.52667003036296	RIM15	Pro	2	14	0.8161497	0.763642406545513	SPR6
YER116C	Sample74	nitrogen	-2.43714724223711	RIM15	Pro	2	14	0.8161497	-0.195357767114434	SLX8
YER118C	Sample74	nitrogen	11.0118959559559	RIM15	Pro	2	14	0.8161497	0.882695706016242	SHO1
YER119C	Sample74	nitrogen	7.44205181399546	RIM15	Pro	2	14	0.8161497	0.596542793941964	AVT6
YER119C-A	Sample74	nitrogen	-1.90556173171438	RIM15	Pro	2	14	0.8161497	-0.152746735426919	NA
YER120W	Sample74	nitrogen	7.96889247266107	RIM15	Pro	2	14	0.8161497	0.638773486006157	SCS2
YER121W	Sample74	nitrogen	8.94774052847031	RIM15	Pro	2	14	0.8161497	0.717236357355558	NA
YER123W	Sample74	nitrogen	6.94703655567131	RIM15	Pro	2	14	0.8161497	0.556863174312166	YCK3
YER124C	Sample74	nitrogen	10.1207275862966	RIM15	Pro	2	14	0.8161497	0.811261095992492	DSE1
YER128W	Sample74	nitrogen	7.5927406017551	RIM15	Pro	2	14	0.8161497	0.608621762580266	VFA1
YER129W	Sample74	nitrogen	9.09862316505784	RIM15	Pro	2	14	0.8161497	0.729330864601259	SAK1
YER130C	Sample74	nitrogen	5.78085009493108	RIM15	Pro	2	14	0.8161497	0.463383560499349	COM2
YER131W	Sample74	nitrogen	5.57210897264029	RIM15	Pro	2	14	0.8161497	0.446651210951909	RPS26B
YER132C	Sample74	nitrogen	8.74666472955853	RIM15	Pro	2	14	0.8161497	0.701118447688312	PMD1
YER134C	Sample74	nitrogen	3.52948830358604	RIM15	Pro	2	14	0.8161497	0.282918053573228	YER134C
YER135C	Sample74	nitrogen	6.68396776484359	RIM15	Pro	2	14	0.8161497	0.535776007036042	NA
YER137C	Sample74	nitrogen	9.12986504175437	RIM15	Pro	2	14	0.8161497	0.731835162727415	YER137C
YER139C	Sample74	nitrogen	5.94758300146084	RIM15	Pro	2	14	0.8161497	0.476748599656464	RTR1
YER140W	Sample74	nitrogen	10.0870237579176	RIM15	Pro	2	14	0.8161497	0.808559451815558	EMP65
YER142C	Sample74	nitrogen	6.35865954144743	RIM15	Pro	2	14	0.8161497	0.509699827868344	MAG1
YER143W	Sample74	nitrogen	5.96307917262656	RIM15	Pro	2	14	0.8161497	0.477990747584703	DDI1
YER144C	Sample74	nitrogen	6.34474251993703	RIM15	Pro	2	14	0.8161497	0.508584262013299	UBP5
YER145C	Sample74	nitrogen	3.05350394927879	RIM15	Pro	2	14	0.8161497	0.244763920319664	FTR1
YER149C	Sample74	nitrogen	8.81881962448948	RIM15	Pro	2	14	0.8161497	0.706902266948714	PEA2
YER150W	Sample74	nitrogen	7.70869799748808	RIM15	Pro	2	14	0.8161497	0.617916719207509	SPI1
YER151C	Sample74	nitrogen	-4.4589150944497	RIM15	Pro	2	14	0.8161497	-0.357419396542063	UBP3
YER152C	Sample74	nitrogen	8.1020055148557	RIM15	Pro	2	14	0.8161497	0.649443611407806	YER152C
YER153C	Sample74	nitrogen	-4.4589150944497	RIM15	Pro	2	14	0.8161497	-0.357419396542063	PET122
YER155C	Sample74	nitrogen	3.54512308305111	RIM15	Pro	2	14	0.8161497	0.284171312117762	BEM2
YER158C	Sample74	nitrogen	6.49498478526154	RIM15	Pro	2	14	0.8161497	0.520627438137967	YER158C
YER161C	Sample74	nitrogen	4.94701802612747	RIM15	Pro	2	14	0.8161497	0.396544935287539	SPT2
YER162C	Sample74	nitrogen	5.18322537118429	RIM15	Pro	2	14	0.8161497	0.415478932670468	RAD4
YER163C	Sample74	nitrogen	9.08139242034629	RIM15	Pro	2	14	0.8161497	0.727949676073037	GCG1
YER164W	Sample74	nitrogen	4.27726597851527	RIM15	Pro	2	14	0.8161497	0.342858698250118	CHD1
YER167W	Sample74	nitrogen	8.77644116788137	RIM15	Pro	2	14	0.8161497	0.703505278653039	BCK2
YER170W	Sample74	nitrogen	4.50379466203078	RIM15	Pro	2	14	0.8161497	0.361016869833686	ADK2
YER173W	Sample74	nitrogen	7.55319497499297	RIM15	Pro	2	14	0.8161497	0.605451849326974	RAD24
YER174C	Sample74	nitrogen	9.73541163946163	RIM15	Pro	2	14	0.8161497	0.780374795114682	GRX4
YER175C	Sample74	nitrogen	6.35170765165561	RIM15	Pro	2	14	0.8161497	0.509142575666499	TMT1
YER176W	Sample74	nitrogen	8.73999853110376	RIM15	Pro	2	14	0.8161497	0.700584096040329	ECM32
YER177W	Sample74	nitrogen	7.78848138037133	RIM15	Pro	2	14	0.8161497	0.624312025680088	BMH1
YER178W	Sample74	nitrogen	-4.4589150944497	RIM15	Pro	2	14	0.8161497	-0.357419396542063	PDA1
YER179W	Sample74	nitrogen	6.33776410052118	RIM15	Pro	2	14	0.8161497	0.508024883239854	DMC1
YER180C	Sample74	nitrogen	9.04652251498426	RIM15	Pro	2	14	0.8161497	0.725154561057842	ISC10
YER181C	Sample74	nitrogen	8.69282774992308	RIM15	Pro	2	14	0.8161497	0.696802962785515	NA
YER182W	Sample74	nitrogen	8.81234797480191	RIM15	Pro	2	14	0.8161497	0.706383510014131	FMP10
YER183C	Sample74	nitrogen	9.88878302288367	RIM15	Pro	2	14	0.8161497	0.792668796267062	FAU1
YER184C	Sample74	nitrogen	10.0175422528571	RIM15	Pro	2	14	0.8161497	0.802989927147895	TOG1
YER185W	Sample74	nitrogen	9.5359384584557	RIM15	Pro	2	14	0.8161497	0.764385348697501	PUG1
YER186C	Sample74	nitrogen	6.91742099948736	RIM15	Pro	2	14	0.8161497	0.554489239398559	YER186C
YER187W	Sample74	nitrogen	9.16898783069268	RIM15	Pro	2	14	0.8161497	0.734971181987072	YER187W
YER188W	Sample74	nitrogen	8.76655578833731	RIM15	Pro	2	14	0.8161497	0.70271288267411	NA
YFL001W	Sample74	nitrogen	-0.651856135707248	RIM15	Pro	2	14	0.8161497	-0.0522517297866331	DEG1
YFL003C	Sample74	nitrogen	7.76988018308449	RIM15	Pro	2	14	0.8161497	0.622820983897862	MSH4
YFL004W	Sample74	nitrogen	9.47250052038481	RIM15	Pro	2	14	0.8161497	0.759300266550188	VTC2
YFL006W	Sample74	nitrogen	4.44565143192697	RIM15	Pro	2	14	0.8161497	0.356356202882979	NA
YFL007W	Sample74	nitrogen	4.72697691254572	RIM15	Pro	2	14	0.8161497	0.378906796779647	BLM10
YFL010C	Sample74	nitrogen	0.989549058335525	RIM15	Pro	2	14	0.8161497	0.0793206463427176	WWM1
YFL010W-A	Sample74	nitrogen	6.15150453258801	RIM15	Pro	2	14	0.8161497	0.493094618599083	AUA1
YFL011W	Sample74	nitrogen	4.54960279548495	RIM15	Pro	2	14	0.8161497	0.364688775458507	HXT10
YFL012W	Sample74	nitrogen	6.52828188666712	RIM15	Pro	2	14	0.8161497	0.523296479740889	YFL012W
YFL013C	Sample74	nitrogen	-0.253064990558362	RIM15	Pro	2	14	0.8161497	-0.020285278884068	IES1
YFL013W-A	Sample74	nitrogen	4.02060945854582	RIM15	Pro	2	14	0.8161497	0.322285528198	NA
YFL014W	Sample74	nitrogen	4.73776891635699	RIM15	Pro	2	14	0.8161497	0.37977186628826	HSP12
YFL015C	Sample74	nitrogen	9.31347630838011	RIM15	Pro	2	14	0.8161497	0.746553143833937	NA
YFL018C	Sample74	nitrogen	-2.15128751518189	RIM15	Pro	2	14	0.8161497	-0.172443715383121	LPD1
YFL019C	Sample74	nitrogen	7.47271781935776	RIM15	Pro	2	14	0.8161497	0.599000931156685	NA
YFL020C	Sample74	nitrogen	6.71557018618671	RIM15	Pro	2	14	0.8161497	0.538309205835855	PAU5
YFL021W	Sample74	nitrogen	10.9708089232338	RIM15	Pro	2	14	0.8161497	0.879402236163107	GAT1
YFL023W	Sample74	nitrogen	-1.49876357361022	RIM15	Pro	2	14	0.8161497	-0.120138455362336	BUD27
YFL025C	Sample74	nitrogen	3.78484597989108	RIM15	Pro	2	14	0.8161497	0.303387110425407	BST1
YFL027C	Sample74	nitrogen	8.50228428271291	RIM15	Pro	2	14	0.8161497	0.681529307732055	GYP8
YFL028C	Sample74	nitrogen	1.68144111841996	RIM15	Pro	2	14	0.8161497	0.134781590843645	CAF16
YFL030W	Sample74	nitrogen	-3.19632194603219	RIM15	Pro	2	14	0.8161497	-0.256211979126274	AGX1
YFL031W	Sample74	nitrogen	-3.19632194603219	RIM15	Pro	2	14	0.8161497	-0.256211979126274	HAC1
YFL032W	Sample74	nitrogen	-2.43714724223711	RIM15	Pro	2	14	0.8161497	-0.195357767114434	NA
YFL033C	Sample74	nitrogen	-3.73234926732735	RIM15	Pro	2	14	0.8161497	-0.299179059155642	RIM15
YFL034C-A	Sample74	nitrogen	4.32625389990999	RIM15	Pro	2	14	0.8161497	0.346785490515022	RPL22B
YFL034W	Sample74	nitrogen	-1.32620605481165	RIM15	Pro	2	14	0.8161497	-0.106306524739896	MIL1
YFL035C-B	Sample74	nitrogen	-2.43714724223711	RIM15	Pro	2	14	0.8161497	-0.195357767114434	NA
YFL040W	Sample74	nitrogen	6.73439841562907	RIM15	Pro	2	14	0.8161497	0.539818446147163	YFL040W
YFL041W	Sample74	nitrogen	6.44106566732816	RIM15	Pro	2	14	0.8161497	0.51630536916253	FET5
YFL042C	Sample74	nitrogen	5.28664248563288	RIM15	Pro	2	14	0.8161497	0.423768680704546	LAM5
YFL043C	Sample74	nitrogen	4.42211059312309	RIM15	Pro	2	14	0.8161497	0.354469207454461	NA
YFL044C	Sample74	nitrogen	6.7964518105873	RIM15	Pro	2	14	0.8161497	0.544792545565868	OTU1
YFL046W	Sample74	nitrogen	6.52828188666712	RIM15	Pro	2	14	0.8161497	0.523296479740889	FMP32
YFL047W	Sample74	nitrogen	8.28149991756874	RIM15	Pro	2	14	0.8161497	0.663831591385319	RGD2
YFL048C	Sample74	nitrogen	7.77919383912315	RIM15	Pro	2	14	0.8161497	0.623567551448583	EMP47
YFL049W	Sample74	nitrogen	5.8770390927933	RIM15	Pro	2	14	0.8161497	0.471093914440086	SWP82
YFL050C	Sample74	nitrogen	8.96298604804689	RIM15	Pro	2	14	0.8161497	0.718458413459254	ALR2
YFL051C	Sample74	nitrogen	6.27435269223628	RIM15	Pro	2	14	0.8161497	0.502941927677124	YFL051C
YFL052W	Sample74	nitrogen	5.4052639230034	RIM15	Pro	2	14	0.8161497	0.43327718258535	ZNF1
YFL053W	Sample74	nitrogen	5.78896143558665	RIM15	Pro	2	14	0.8161497	0.464033752400485	DAK2
YFL054C	Sample74	nitrogen	4.73776891635699	RIM15	Pro	2	14	0.8161497	0.37977186628826	AQY3
YFL055W	Sample74	nitrogen	7.23592787744758	RIM15	Pro	2	14	0.8161497	0.580020233755626	AGP3
YFL056C	Sample74	nitrogen	6.36559823486095	RIM15	Pro	2	14	0.8161497	0.510256022269923	AAD6
YFL063W	Sample74	nitrogen	6.51499974000588	RIM15	Pro	2	14	0.8161497	0.522231804423264	NA
YFR006W	Sample74	nitrogen	8.52051767796996	RIM15	Pro	2	14	0.8161497	0.682990867100566	YFR006W
YFR007W	Sample74	nitrogen	8.193099138825	RIM15	Pro	2	14	0.8161497	0.656745528447775	YFH7
YFR008W	Sample74	nitrogen	6.85744665786557	RIM15	Pro	2	14	0.8161497	0.549681793520715	FAR7
YFR009W	Sample74	nitrogen	8.20124548402586	RIM15	Pro	2	14	0.8161497	0.657398526256443	GCN20
YFR010W	Sample74	nitrogen	-3.73234926732735	RIM15	Pro	2	14	0.8161497	-0.299179059155642	UBP6
YFR011C	Sample74	nitrogen	6.12939379665209	RIM15	Pro	2	14	0.8161497	0.491322257895208	MIC19
YFR012W	Sample74	nitrogen	4.79123998890078	RIM15	Pro	2	14	0.8161497	0.384058020672507	DCV1
YFR013W	Sample74	nitrogen	5.0274478270094	RIM15	Pro	2	14	0.8161497	0.402992057577667	IOC3
YFR014C	Sample74	nitrogen	5.43210949518202	RIM15	Pro	2	14	0.8161497	0.435429080077154	CMK1
YFR015C	Sample74	nitrogen	5.05716122224305	RIM15	Pro	2	14	0.8161497	0.405373835110693	GSY1
YFR016C	Sample74	nitrogen	8.14789466467553	RIM15	Pro	2	14	0.8161497	0.653122011172997	YFR016C
YFR017C	Sample74	nitrogen	8.52777656536511	RIM15	Pro	2	14	0.8161497	0.683572727731994	IGD1
YFR018C	Sample74	nitrogen	4.83344509220673	RIM15	Pro	2	14	0.8161497	0.387441113248857	YFR018C
YFR019W	Sample74	nitrogen	-0.0831551219096838	RIM15	Pro	2	14	0.8161497	-0.00666557960014462	FAB1
YFR020W	Sample74	nitrogen	9.48202998168034	RIM15	Pro	2	14	0.8161497	0.760064132700019	NA
YFR021W	Sample74	nitrogen	8.80910562330625	RIM15	Pro	2	14	0.8161497	0.706123608381019	ATG18
YFR022W	Sample74	nitrogen	5.17367921469075	RIM15	Pro	2	14	0.8161497	0.414713728260663	ROG3
YFR023W	Sample74	nitrogen	7.67528521461994	RIM15	Pro	2	14	0.8161497	0.615238404766315	PES4
YFR024C	Sample74	nitrogen	4.24003984576892	RIM15	Pro	2	14	0.8161497	0.339874711872275	NA
YFR024C-A	Sample74	nitrogen	7.43691453096912	RIM15	Pro	2	14	0.8161497	0.596130997673086	LSB3
YFR026C	Sample74	nitrogen	7.92916945507581	RIM15	Pro	2	14	0.8161497	0.635589353392413	ULI1
YFR031C-A	Sample74	nitrogen	5.52022323935703	RIM15	Pro	2	14	0.8161497	0.442492134789565	RPL2A
YFR032C	Sample74	nitrogen	9.50799894405266	RIM15	Pro	2	14	0.8161497	0.762145762572606	RRT5
YFR032C-A	Sample74	nitrogen	3.72666465644995	RIM15	Pro	2	14	0.8161497	0.29872338997461	RPL29
YFR033C	Sample74	nitrogen	5.90855735070747	RIM15	Pro	2	14	0.8161497	0.473620366836043	QCR6
YFR034C	Sample74	nitrogen	2.80103812195928	RIM15	Pro	2	14	0.8161497	0.224526669388298	PHO4
YFR035C	Sample74	nitrogen	6.83925702669164	RIM15	Pro	2	14	0.8161497	0.548223742210072	YFR035C
YFR039C	Sample74	nitrogen	5.71531577563361	RIM15	Pro	2	14	0.8161497	0.458130435835627	OSW7
YFR040W	Sample74	nitrogen	0.943396639151652	RIM15	Pro	2	14	0.8161497	0.0756211433326268	SAP155
YFR043C	Sample74	nitrogen	7.64153859972161	RIM15	Pro	2	14	0.8161497	0.612533330891436	IRC6
YFR044C	Sample74	nitrogen	7.6172268652708	RIM15	Pro	2	14	0.8161497	0.610584541719129	DUG1
YFR045W	Sample74	nitrogen	9.56803097155337	RIM15	Pro	2	14	0.8161497	0.766957832456873	YFR045W
YFR046C	Sample74	nitrogen	8.25365902848318	RIM15	Pro	2	14	0.8161497	0.661599910905791	CNN1
YFR047C	Sample74	nitrogen	7.90241107380231	RIM15	Pro	2	14	0.8161497	0.633444444982041	BNA6
YFR048W	Sample74	nitrogen	5.4052639230034	RIM15	Pro	2	14	0.8161497	0.43327718258535	RMD8
YFR049W	Sample74	nitrogen	7.72764290771685	RIM15	Pro	2	14	0.8161497	0.619435312461266	YMR31
YFR053C	Sample74	nitrogen	8.40545535879802	RIM15	Pro	2	14	0.8161497	0.673767658357624	HXK1
YFR054C	Sample74	nitrogen	9.29530094452794	RIM15	Pro	2	14	0.8161497	0.745096236168648	NA
YFR055W	Sample74	nitrogen	7.28993563028256	RIM15	Pro	2	14	0.8161497	0.584349407560909	IRC7
YFR056C	Sample74	nitrogen	9.160663925372	RIM15	Pro	2	14	0.8161497	0.734303951247404	NA
YFR057W	Sample74	nitrogen	7.37990178312014	RIM15	Pro	2	14	0.8161497	0.591560948344999	YFR057W
YGL002W	Sample74	nitrogen	2.88132569333946	RIM15	Pro	2	14	0.8161497	0.230962390792425	ERP6
YGL004C	Sample74	nitrogen	4.00722096275849	RIM15	Pro	2	14	0.8161497	0.321212328107047	RPN14
YGL005C	Sample74	nitrogen	5.30513999237255	RIM15	Pro	2	14	0.8161497	0.425251410820814	COG7
YGL006W	Sample74	nitrogen	6.09224586071616	RIM15	Pro	2	14	0.8161497	0.488344539646765	PMC1
YGL007W	Sample74	nitrogen	2.15259688562582	RIM15	Pro	2	14	0.8161497	0.172548672392619	NA
YGL010W	Sample74	nitrogen	4.28958141696348	RIM15	Pro	2	14	0.8161497	0.343845883806485	MPO1
YGL013C	Sample74	nitrogen	4.06043938595257	RIM15	Pro	2	14	0.8161497	0.325478230529506	PDR1
YGL014W	Sample74	nitrogen	3.89801458222662	RIM15	Pro	2	14	0.8161497	0.312458521900504	PUF4
YGL015C	Sample74	nitrogen	6.0622564276761	RIM15	Pro	2	14	0.8161497	0.485940635371225	YGL015C
YGL016W	Sample74	nitrogen	1.80887103848674	RIM15	Pro	2	14	0.8161497	0.14499616640001	KAP122
YGL017W	Sample74	nitrogen	8.35574669576915	RIM15	Pro	2	14	0.8161497	0.669783092613188	ATE1
YGL018C	Sample74	nitrogen	-4.4589150944497	RIM15	Pro	2	14	0.8161497	-0.357419396542063	JAC1
YGL019W	Sample74	nitrogen	1.51087042123987	RIM15	Pro	2	14	0.8161497	0.121108920617259	CKB1
YGL020C	Sample74	nitrogen	3.62209616707564	RIM15	Pro	2	14	0.8161497	0.290341349595325	GET1
YGL021W	Sample74	nitrogen	8.289405908108	RIM15	Pro	2	14	0.8161497	0.664465322754441	ALK1
YGL023C	Sample74	nitrogen	-0.0831551219096838	RIM15	Pro	2	14	0.8161497	-0.00666557960014462	PIB2
YGL027C	Sample74	nitrogen	5.85322387266823	RIM15	Pro	2	14	0.8161497	0.469184925050219	CWH41
YGL029W	Sample74	nitrogen	5.57210897264029	RIM15	Pro	2	14	0.8161497	0.446651210951909	CGR1
YGL030W	Sample74	nitrogen	-3.19632194603219	RIM15	Pro	2	14	0.8161497	-0.256211979126274	RPL30
YGL031C	Sample74	nitrogen	4.50379466203078	RIM15	Pro	2	14	0.8161497	0.361016869833686	RPL24A
YGL032C	Sample74	nitrogen	7.76521353135058	RIM15	Pro	2	14	0.8161497	0.622446912669486	AGA2
YGL034C	Sample74	nitrogen	2.71817325723343	RIM15	Pro	2	14	0.8161497	0.217884356332882	NA
YGL035C	Sample74	nitrogen	4.54960279548495	RIM15	Pro	2	14	0.8161497	0.364688775458507	MIG1
YGL036W	Sample74	nitrogen	7.23592787744758	RIM15	Pro	2	14	0.8161497	0.580020233755626	YGL036W
YGL037C	Sample74	nitrogen	7.07452022054601	RIM15	Pro	2	14	0.8161497	0.567082057965099	PNC1
YGL039W	Sample74	nitrogen	7.27381926950611	RIM15	Pro	2	14	0.8161497	0.583057546240126	YGL039W
YGL042C	Sample74	nitrogen	3.96671180629277	RIM15	Pro	2	14	0.8161497	0.317965179876657	NA
YGL043W	Sample74	nitrogen	-0.543327218129934	RIM15	Pro	2	14	0.8161497	-0.043552227910912	DST1
YGL045W	Sample74	nitrogen	2.01565378730306	RIM15	Pro	2	14	0.8161497	0.161571535908444	RIM8
YGL046W	Sample74	nitrogen	4.07360604832801	RIM15	Pro	2	14	0.8161497	0.326533648814227	NA
YGL049C	Sample74	nitrogen	8.96905599959176	RIM15	Pro	2	14	0.8161497	0.718944970922728	TIF4632
YGL050W	Sample74	nitrogen	8.26960055479368	RIM15	Pro	2	14	0.8161497	0.662877757779563	TYW3
YGL051W	Sample74	nitrogen	5.36916612609212	RIM15	Pro	2	14	0.8161497	0.430383641776604	MST27
YGL053W	Sample74	nitrogen	6.2529695903213796	RIM15	Pro	2	14	0.8161497	0.501227892935325	PRM8
YGL054C	Sample74	nitrogen	7.54821964232842	RIM15	Pro	2	14	0.8161497	0.605053034736229	ERV14
YGL056C	Sample74	nitrogen	8.56735126299047	RIM15	Pro	2	14	0.8161497	0.686744971258496	SDS23
YGL057C	Sample74	nitrogen	4.18973551454991	RIM15	Pro	2	14	0.8161497	0.335842398332568	GEP7
YGL059W	Sample74	nitrogen	10.7324458156616	RIM15	Pro	2	14	0.8161497	0.860295436356043	PKP2
YGL060W	Sample74	nitrogen	6.66487158156219	RIM15	Pro	2	14	0.8161497	0.534245287979923	YBP2
YGL062W	Sample74	nitrogen	-0.767568053995037	RIM15	Pro	2	14	0.8161497	-0.0615270093403135	PYC1
YGL063W	Sample74	nitrogen	3.65234267437085	RIM15	Pro	2	14	0.8161497	0.292765860525891	PUS2
YGL066W	Sample74	nitrogen	-0.344584751876671	RIM15	Pro	2	14	0.8161497	-0.0276213544022543	SGF73
YGL067W	Sample74	nitrogen	8.57091984816675	RIM15	Pro	2	14	0.8161497	0.687031023253925	NPY1
YGL077C	Sample74	nitrogen	7.72291671299302	RIM15	Pro	2	14	0.8161497	0.619056468363465	HNM1
YGL078C	Sample74	nitrogen	3.41767830276011	RIM15	Pro	2	14	0.8161497	0.273955545389944	DBP3
YGL079W	Sample74	nitrogen	5.30513999237255	RIM15	Pro	2	14	0.8161497	0.425251410820814	KXD1
YGL080W	Sample74	nitrogen	-1.02480981056431	RIM15	Pro	2	14	0.8161497	-0.0821470910083539	FMP37
YGL081W	Sample74	nitrogen	5.48522727901491	RIM15	Pro	2	14	0.8161497	0.43968691541177	YGL081W
YGL082W	Sample74	nitrogen	7.87090993732524	RIM15	Pro	2	14	0.8161497	0.630919365012692	YGL082W
YGL083W	Sample74	nitrogen	-2.15128751518189	RIM15	Pro	2	14	0.8161497	-0.172443715383121	SCY1
YGL084C	Sample74	nitrogen	-0.344584751876671	RIM15	Pro	2	14	0.8161497	-0.0276213544022543	GUP1
YGL085W	Sample74	nitrogen	7.79311538852777	RIM15	Pro	2	14	0.8161497	0.624683480252279	LCL3
YGL086W	Sample74	nitrogen	6.0622564276761	RIM15	Pro	2	14	0.8161497	0.485940635371225	MAD1
YGL087C	Sample74	nitrogen	4.53820830222195	RIM15	Pro	2	14	0.8161497	0.363775411373366	MMS2
YGL089C	Sample74	nitrogen	7.89344199725155	RIM15	Pro	2	14	0.8161497	0.63272549836377	MF(ALPHA)2
YGL090W	Sample74	nitrogen	7.27381926950611	RIM15	Pro	2	14	0.8161497	0.583057546240126	LIF1
YGL094C	Sample74	nitrogen	8.16441125630629	RIM15	Pro	2	14	0.8161497	0.654445954349432	PAN2
YGL096W	Sample74	nitrogen	8.24565567200519	RIM15	Pro	2	14	0.8161497	0.660958374841057	TOS8
YGL101W	Sample74	nitrogen	6.36559823486095	RIM15	Pro	2	14	0.8161497	0.510256022269923	YGL101W
YGL104C	Sample74	nitrogen	-1.32620605481165	RIM15	Pro	2	14	0.8161497	-0.106306524739896	VPS73
YGL105W	Sample74	nitrogen	-1.16908515587907	RIM15	Pro	2	14	0.8161497	-0.0937119685101672	ARC1
YGL109W	Sample74	nitrogen	7.07452022054601	RIM15	Pro	2	14	0.8161497	0.567082057965099	NA
YGL110C	Sample74	nitrogen	7.31131088496205	RIM15	Pro	2	14	0.8161497	0.586062813281055	CUE3
YGL114W	Sample74	nitrogen	9.57710240053818	RIM15	Pro	2	14	0.8161497	0.767684983480125	YGL114W
YGL115W	Sample74	nitrogen	-4.4589150944497	RIM15	Pro	2	14	0.8161497	-0.357419396542063	SNF4
YGL117W	Sample74	nitrogen	6.71557018618671	RIM15	Pro	2	14	0.8161497	0.538309205835855	YGL117W
YGL121C	Sample74	nitrogen	8.36729582259487	RIM15	Pro	2	14	0.8161497	0.670708851873725	GPG1
YGL124C	Sample74	nitrogen	-2.43714724223711	RIM15	Pro	2	14	0.8161497	-0.195357767114434	MON1
YGL126W	Sample74	nitrogen	9.28221985824055	RIM15	Pro	2	14	0.8161497	0.744047677524243	SCS3
YGL127C	Sample74	nitrogen	0.528988426318707	RIM15	Pro	2	14	0.8161497	0.0424028536331441	SOH1
YGL131C	Sample74	nitrogen	8.82527391519937	RIM15	Pro	2	14	0.8161497	0.707419632415822	SNT2
YGL132W	Sample74	nitrogen	-0.0831551219096838	RIM15	Pro	2	14	0.8161497	-0.00666557960014462	NA
YGL133W	Sample74	nitrogen	9.24781851412545	RIM15	Pro	2	14	0.8161497	0.741290121618063	ITC1
YGL136C	Sample74	nitrogen	1.68144111841996	RIM15	Pro	2	14	0.8161497	0.134781590843645	MRM2
YGL138C	Sample74	nitrogen	6.52828188666712	RIM15	Pro	2	14	0.8161497	0.523296479740889	YGL138C
YGL139W	Sample74	nitrogen	7.85277106331912	RIM15	Pro	2	14	0.8161497	0.629465382314235	FLC3
YGL140C	Sample74	nitrogen	9.22636380129263	RIM15	Pro	2	14	0.8161497	0.739570346661318	YGL140C
YGL141W	Sample74	nitrogen	6.702962694014	RIM15	Pro	2	14	0.8161497	0.537298609726975	HUL5
YGL144C	Sample74	nitrogen	8.54943575041045	RIM15	Pro	2	14	0.8161497	0.685308892849409	ROG1
YGL146C	Sample74	nitrogen	5.94758300146084	RIM15	Pro	2	14	0.8161497	0.476748599656464	RRT6
YGL147C	Sample74	nitrogen	-5.5457951213528	RIM15	Pro	2	14	0.8161497	-0.444541935343684	RPL9A
YGL149W	Sample74	nitrogen	3.46611523383556	RIM15	Pro	2	14	0.8161497	0.277838171165188	NA
YGL151W	Sample74	nitrogen	5.13524652369464	RIM15	Pro	2	14	0.8161497	0.411633026131929	NUT1
YGL152C	Sample74	nitrogen	5.45876301801122	RIM15	Pro	2	14	0.8161497	0.437565583204829	NA
YGL153W	Sample74	nitrogen	6.10714987565093	RIM15	Pro	2	14	0.8161497	0.489539221292682	PEX14
YGL154C	Sample74	nitrogen	-4.4589150944497	RIM15	Pro	2	14	0.8161497	-0.357419396542063	LYS5
YGL156W	Sample74	nitrogen	8.5566164993596	RIM15	Pro	2	14	0.8161497	0.685884490029835	AMS1
YGL157W	Sample74	nitrogen	9.22905763946124	RIM15	Pro	2	14	0.8161497	0.739786280356445	ARI1
YGL158W	Sample74	nitrogen	6.8270791010982	RIM15	Pro	2	14	0.8161497	0.54724757946094	RCK1
YGL159W	Sample74	nitrogen	9.9001986695343	RIM15	Pro	2	14	0.8161497	0.793583855973421	YGL159W
YGL160W	Sample74	nitrogen	8.24565567200519	RIM15	Pro	2	14	0.8161497	0.660958374841057	AIM14
YGL161C	Sample74	nitrogen	6.37252377722383	RIM15	Pro	2	14	0.8161497	0.510811162504629	YIP5
YGL162W	Sample74	nitrogen	7.84366363694083	RIM15	Pro	2	14	0.8161497	0.62873534579835	SUT1
YGL163C	Sample74	nitrogen	3.45005799706523	RIM15	Pro	2	14	0.8161497	0.27655104912877	RAD54
YGL164C	Sample74	nitrogen	9.08139242034629	RIM15	Pro	2	14	0.8161497	0.727949676073037	YRB30
YGL165C	Sample74	nitrogen	-3.73234926732735	RIM15	Pro	2	14	0.8161497	-0.299179059155642	NA
YGL166W	Sample74	nitrogen	-2.15128751518189	RIM15	Pro	2	14	0.8161497	-0.172443715383121	CUP2
YGL167C	Sample74	nitrogen	-4.4589150944497	RIM15	Pro	2	14	0.8161497	-0.357419396542063	PMR1
YGL168W	Sample74	nitrogen	-0.651856135707248	RIM15	Pro	2	14	0.8161497	-0.0522517297866331	HUR1
YGL170C	Sample74	nitrogen	6.52164690235973	RIM15	Pro	2	14	0.8161497	0.522764630168295	SPO74
YGL174W	Sample74	nitrogen	3.12663062872957	RIM15	Pro	2	14	0.8161497	0.250625636249836	BUD13
YGL175C	Sample74	nitrogen	5.58924504020774	RIM15	Pro	2	14	0.8161497	0.448024810313935	SAE2
YGL176C	Sample74	nitrogen	9.0552914772989	RIM15	Pro	2	14	0.8161497	0.725857466843759	YGL176C
YGL177W	Sample74	nitrogen	6.80259827976312	RIM15	Pro	2	14	0.8161497	0.545285236558441	NA
YGL179C	Sample74	nitrogen	5.15451275589234	RIM15	Pro	2	14	0.8161497	0.413177376033167	TOS3
YGL180W	Sample74	nitrogen	5.10615765614141	RIM15	Pro	2	14	0.8161497	0.409301309724072	ATG1
YGL181W	Sample74	nitrogen	6.27435269223628	RIM15	Pro	2	14	0.8161497	0.502941927677124	GTS1
YGL194C	Sample74	nitrogen	4.30185093668555	RIM15	Pro	2	14	0.8161497	0.344829388592297	HOS2
YGL195W	Sample74	nitrogen	-4.4589150944497	RIM15	Pro	2	14	0.8161497	-0.357419396542063	GCN1
YGL196W	Sample74	nitrogen	6.63925086304727	RIM15	Pro	2	14	0.8161497	0.532191572769696	DSD1
YGL197W	Sample74	nitrogen	9.93214651687945	RIM15	Pro	2	14	0.8161497	0.796144743560882	MDS3
YGL198W	Sample74	nitrogen	2.63251680767754	RIM15	Pro	2	14	0.8161497	0.211018274368615	YIP4
YGL199C	Sample74	nitrogen	7.14777686794254	RIM15	Pro	2	14	0.8161497	0.572954191914847	NA
YGL202W	Sample74	nitrogen	1.89983862538767	RIM15	Pro	2	14	0.8161497	0.152287980513154	ARO8
YGL203C	Sample74	nitrogen	5.96307917262656	RIM15	Pro	2	14	0.8161497	0.477990747584703	KEX1
YGL205W	Sample74	nitrogen	0.896157072032544	RIM15	Pro	2	14	0.8161497	0.0718344963086372	POX1
YGL208W	Sample74	nitrogen	5.5977836404612	RIM15	Pro	2	14	0.8161497	0.448709250650937	SIP2
YGL209W	Sample74	nitrogen	6.88755913407973	RIM15	Pro	2	14	0.8161497	0.552095560737375	MIG2
YGL211W	Sample74	nitrogen	2.40449143828667	RIM15	Pro	2	14	0.8161497	0.192740130874603	NCS6
YGL213C	Sample74	nitrogen	6.50166872158383	RIM15	Pro	2	14	0.8161497	0.521163211624619	SKI8
YGL214W	Sample74	nitrogen	8.00378963862203	RIM15	Pro	2	14	0.8161497	0.641570786186714	NA
YGL215W	Sample74	nitrogen	4.67251360113689	RIM15	Pro	2	14	0.8161497	0.374541106138519	CLG1
YGL216W	Sample74	nitrogen	6.75312790580033	RIM15	Pro	2	14	0.8161497	0.541319771678767	KIP3
YGL217C	Sample74	nitrogen	6.66487158156219	RIM15	Pro	2	14	0.8161497	0.534245287979923	NA
YGL218W	Sample74	nitrogen	2.56629803552949	RIM15	Pro	2	14	0.8161497	0.205710285075351	NA
YGL219C	Sample74	nitrogen	-0.253064990558362	RIM15	Pro	2	14	0.8161497	-0.020285278884068	MDM34
YGL221C	Sample74	nitrogen	7.9951014103727	RIM15	Pro	2	14	0.8161497	0.640874351912431	NIF3
YGL222C	Sample74	nitrogen	9.12704330191036	RIM15	Pro	2	14	0.8161497	0.731608976641589	EDC1
YGL226C-A	Sample74	nitrogen	0.409581093089455	RIM15	Pro	2	14	0.8161497	0.03283135561592	OST5
YGL226W	Sample74	nitrogen	5.44101520258972	RIM15	Pro	2	14	0.8161497	0.436142947127774	MTC3
YGL227W	Sample74	nitrogen	5.74822698034764	RIM15	Pro	2	14	0.8161497	0.460768544586117	VID30
YGL228W	Sample74	nitrogen	-2.15128751518189	RIM15	Pro	2	14	0.8161497	-0.172443715383121	SHE10
YGL229C	Sample74	nitrogen	5.75640957392577	RIM15	Pro	2	14	0.8161497	0.461424448005871	SAP4
YGL230C	Sample74	nitrogen	6.07728153103653	RIM15	Pro	2	14	0.8161497	0.487145023268799	YGL230C
YGL231C	Sample74	nitrogen	5.93981059857688	RIM15	Pro	2	14	0.8161497	0.476125576456959	EMC4
YGL232W	Sample74	nitrogen	6.30267106796229	RIM15	Pro	2	14	0.8161497	0.505211882710724	TAN1
YGL235W	Sample74	nitrogen	8.85728687967957	RIM15	Pro	2	14	0.8161497	0.709985739687135	YGL235W
YGL236C	Sample74	nitrogen	6.53490473246719	RIM15	Pro	2	14	0.8161497	0.523827356310438	MTO1
YGL237C	Sample74	nitrogen	-2.77775125884587	RIM15	Pro	2	14	0.8161497	-0.222660032238891	HAP2
YGL241W	Sample74	nitrogen	6.86348941378913	RIM15	Pro	2	14	0.8161497	0.550166171027328	KAP114
YGL242C	Sample74	nitrogen	6.61991471969098	RIM15	Pro	2	14	0.8161497	0.530641618903461	YGL242C
YGL243W	Sample74	nitrogen	9.160663925372	RIM15	Pro	2	14	0.8161497	0.734303951247404	TAD1
YGL244W	Sample74	nitrogen	-5.5457951213528	RIM15	Pro	2	14	0.8161497	-0.444541935343684	RTF1
YGL248W	Sample74	nitrogen	8.60282084368514	RIM15	Pro	2	14	0.8161497	0.689588155275001	PDE1
YGL249W	Sample74	nitrogen	6.54811416529454	RIM15	Pro	2	14	0.8161497	0.524886203005163	ZIP2
YGL250W	Sample74	nitrogen	8.45429593820373	RIM15	Pro	2	14	0.8161497	0.677682639927845	RMR1
YGL251C	Sample74	nitrogen	5.13524652369464	RIM15	Pro	2	14	0.8161497	0.411633026131929	HFM1
YGL253W	Sample74	nitrogen	6.94703655567131	RIM15	Pro	2	14	0.8161497	0.556863174312166	HXK2
YGL254W	Sample74	nitrogen	9.26111706198277	RIM15	Pro	2	14	0.8161497	0.742356111628944	FZF1
YGL255W	Sample74	nitrogen	5.16410838820252	RIM15	Pro	2	14	0.8161497	0.413946546344127	ZRT1
YGL256W	Sample74	nitrogen	9.90398752010032	RIM15	Pro	2	14	0.8161497	0.793887564084971	ADH4
YGL257C	Sample74	nitrogen	-3.19632194603219	RIM15	Pro	2	14	0.8161497	-0.256211979126274	MNT2
YGL258W	Sample74	nitrogen	5.54625633890068	RIM15	Pro	2	14	0.8161497	0.444578905793703	VEL1
YGL259W	Sample74	nitrogen	6.85744665786557	RIM15	Pro	2	14	0.8161497	0.549681793520715	YPS5
YGL260W	Sample74	nitrogen	9.05820680261392	RIM15	Pro	2	14	0.8161497	0.726091154589039	YGL260W
YGL261C	Sample74	nitrogen	8.85410485839047	RIM15	Pro	2	14	0.8161497	0.709730674025457	PAU11
YGL262W	Sample74	nitrogen	6.62637165903252	RIM15	Pro	2	14	0.8161497	0.531159196680584	YGL262W
YGL263W	Sample74	nitrogen	8.7198916399657	RIM15	Pro	2	14	0.8161497	0.698972360282937	COS12
YGR001C	Sample74	nitrogen	6.78412707669556	RIM15	Pro	2	14	0.8161497	0.543804614901835	EFM5
YGR003W	Sample74	nitrogen	9.13268312061905	RIM15	Pro	2	14	0.8161497	0.73206105535508	CUL3
YGR004W	Sample74	nitrogen	6.30267106796229	RIM15	Pro	2	14	0.8161497	0.505211882710724	PEX31
YGR007W	Sample74	nitrogen	7.41628966353005	RIM15	Pro	2	14	0.8161497	0.594477741776151	MUQ1
YGR008C	Sample74	nitrogen	9.77448595918774	RIM15	Pro	2	14	0.8161497	0.783506929160963	STF2
YGR010W	Sample74	nitrogen	8.78628669301546	RIM15	Pro	2	14	0.8161497	0.704294479967153	NMA2
YGR011W	Sample74	nitrogen	6.03960380185293	RIM15	Pro	2	14	0.8161497	0.484124837653549	NA
YGR012W	Sample74	nitrogen	5.22116597268938	RIM15	Pro	2	14	0.8161497	0.418520189704331	MCY1
YGR014W	Sample74	nitrogen	8.57804255425688	RIM15	Pro	2	14	0.8161497	0.687601967812984	MSB2
YGR015C	Sample74	nitrogen	6.30971662177915	RIM15	Pro	2	14	0.8161497	0.505776642868787	EAT1
YGR016W	Sample74	nitrogen	7.64638016111395	RIM15	Pro	2	14	0.8161497	0.61292142259413	YGR016W
YGR017W	Sample74	nitrogen	4.83344509220673	RIM15	Pro	2	14	0.8161497	0.387441113248857	YGR017W
YGR018C	Sample74	nitrogen	8.46173384149596	RIM15	Pro	2	14	0.8161497	0.678278850183016	NA
YGR019W	Sample74	nitrogen	8.56735126299047	RIM15	Pro	2	14	0.8161497	0.686744971258496	UGA1
YGR021W	Sample74	nitrogen	6.60047411346635	RIM15	Pro	2	14	0.8161497	0.529083291463258	DPC29
YGR022C	Sample74	nitrogen	8.79282832545606	RIM15	Pro	2	14	0.8161497	0.704818846605628	NA
YGR023W	Sample74	nitrogen	9.63503364115289	RIM15	Pro	2	14	0.8161497	0.772328657697473	MTL1
YGR025W	Sample74	nitrogen	5.86117922974238	RIM15	Pro	2	14	0.8161497	0.469822613560651	NA
YGR026W	Sample74	nitrogen	8.18083787915847	RIM15	Pro	2	14	0.8161497	0.655762685774607	YGR026W
YGR027C	Sample74	nitrogen	4.70529304713044	RIM15	Pro	2	14	0.8161497	0.377168653323838	RPS25A
YGR028W	Sample74	nitrogen	5.6570127000933	RIM15	Pro	2	14	0.8161497	0.453456955934181	MSP1
YGR031W	Sample74	nitrogen	9.03477668770962	RIM15	Pro	2	14	0.8161497	0.724213034608591	IMO32
YGR032W	Sample74	nitrogen	7.35367811204083	RIM15	Pro	2	14	0.8161497	0.589458901435886	GSC2
YGR033C	Sample74	nitrogen	7.39033682254822	RIM15	Pro	2	14	0.8161497	0.592397404168057	TIM21
YGR034W	Sample74	nitrogen	2.56629803552949	RIM15	Pro	2	14	0.8161497	0.205710285075351	RPL26B
YGR035C	Sample74	nitrogen	5.52022323935703	RIM15	Pro	2	14	0.8161497	0.442492134789565	YGR035C
YGR037C	Sample74	nitrogen	5.76457423993177	RIM15	Pro	2	14	0.8161497	0.462078914380543	ACB1
YGR038W	Sample74	nitrogen	5.64018587139968	RIM15	Pro	2	14	0.8161497	0.452108144658345	ORM1
YGR039W	Sample74	nitrogen	4.56095946561519	RIM15	Pro	2	14	0.8161497	0.365599107702718	NA
YGR040W	Sample74	nitrogen	6.00918319959681	RIM15	Pro	2	14	0.8161497	0.481686371553497	KSS1
YGR041W	Sample74	nitrogen	5.33271481705232	RIM15	Pro	2	14	0.8161497	0.427461764009434	BUD9
YGR042W	Sample74	nitrogen	6.9055060482499	RIM15	Pro	2	14	0.8161497	0.553534156246959	MTE1
YGR043C	Sample74	nitrogen	6.74689565009942	RIM15	Pro	2	14	0.8161497	0.540820204177585	NQM1
YGR044C	Sample74	nitrogen	6.37252377722383	RIM15	Pro	2	14	0.8161497	0.510811162504629	RME1
YGR045C	Sample74	nitrogen	7.51821608684846	RIM15	Pro	2	14	0.8161497	0.602647998428829	NA
YGR049W	Sample74	nitrogen	5.1927469923792	RIM15	Pro	2	14	0.8161497	0.416242170370558	SCM4
YGR050C	Sample74	nitrogen	7.01713333749944	RIM15	Pro	2	14	0.8161497	0.562482018566845	NA
YGR051C	Sample74	nitrogen	7.79311538852777	RIM15	Pro	2	14	0.8161497	0.624683480252279	NA
YGR052W	Sample74	nitrogen	8.63433588023492	RIM15	Pro	2	14	0.8161497	0.692114349451616	FMP48
YGR053C	Sample74	nitrogen	7.21409328745019	RIM15	Pro	2	14	0.8161497	0.578270008461961	MCO32
YGR055W	Sample74	nitrogen	8.8155859729217	RIM15	Pro	2	14	0.8161497	0.706643062687699	MUP1
YGR058W	Sample74	nitrogen	2.75994064468417	RIM15	Pro	2	14	0.8161497	0.221232362316751	PEF1
YGR059W	Sample74	nitrogen	6.30267106796229	RIM15	Pro	2	14	0.8161497	0.505211882710724	SPR3
YGR066C	Sample74	nitrogen	8.79282832545606	RIM15	Pro	2	14	0.8161497	0.704818846605628	YGR066C
YGR067C	Sample74	nitrogen	7.15335044821376	RIM15	Pro	2	14	0.8161497	0.573400961062704	YGR067C
YGR068C	Sample74	nitrogen	5.84525147188511	RIM15	Pro	2	14	0.8161497	0.468545870343741	ART5
YGR069W	Sample74	nitrogen	7.2467952149483	RIM15	Pro	2	14	0.8161497	0.580891341890509	NA
YGR070W	Sample74	nitrogen	-1.69028528091152	RIM15	Pro	2	14	0.8161497	-0.135490524553684	ROM1
YGR071C	Sample74	nitrogen	7.90688628180428	RIM15	Pro	2	14	0.8161497	0.633803170391605	ENV11
YGR072W	Sample74	nitrogen	7.4574185047262596	RIM15	Pro	2	14	0.8161497	0.597774562928705	UPF3
YGR077C	Sample74	nitrogen	2.86148462803685	RIM15	Pro	2	14	0.8161497	0.229371963202529	PEX8
YGR078C	Sample74	nitrogen	-3.73234926732735	RIM15	Pro	2	14	0.8161497	-0.299179059155642	PAC10
YGR079W	Sample74	nitrogen	5.69044028621517	RIM15	Pro	2	14	0.8161497	0.456136456980166	YGR079W
YGR080W	Sample74	nitrogen	7.75117413349714	RIM15	Pro	2	14	0.8161497	0.621321537325417	TWF1
YGR081C	Sample74	nitrogen	2.6757084063199	RIM15	Pro	2	14	0.8161497	0.214480442809914	SLX9
YGR084C	Sample74	nitrogen	7.07452022054601	RIM15	Pro	2	14	0.8161497	0.567082057965099	MRP13
YGR085C	Sample74	nitrogen	4.68347426414955	RIM15	Pro	2	14	0.8161497	0.375419695094958	RPL11B
YGR086C	Sample74	nitrogen	4.09977768741154	RIM15	Pro	2	14	0.8161497	0.328631524923013	PIL1
YGR087C	Sample74	nitrogen	5.18322537118429	RIM15	Pro	2	14	0.8161497	0.415478932670468	PDC6
YGR088W	Sample74	nitrogen	8.41302539393725	RIM15	Pro	2	14	0.8161497	0.674374460087182	CTT1
YGR089W	Sample74	nitrogen	8.28545559934295	RIM15	Pro	2	14	0.8161497	0.664148672415727	NNF2
YGR090W	Sample74	nitrogen	-3.73234926732735	RIM15	Pro	2	14	0.8161497	-0.299179059155642	UTP22
YGR092W	Sample74	nitrogen	-1.16908515587907	RIM15	Pro	2	14	0.8161497	-0.0937119685101672	DBF2
YGR093W	Sample74	nitrogen	6.52164690235973	RIM15	Pro	2	14	0.8161497	0.522764630168295	DRN1
YGR096W	Sample74	nitrogen	6.52828188666712	RIM15	Pro	2	14	0.8161497	0.523296479740889	TPC1
YGR100W	Sample74	nitrogen	7.7039450053175	RIM15	Pro	2	14	0.8161497	0.617535727069871	MDR1
YGR101W	Sample74	nitrogen	-3.73234926732735	RIM15	Pro	2	14	0.8161497	-0.299179059155642	PCP1
YGR106C	Sample74	nitrogen	6.88755913407973	RIM15	Pro	2	14	0.8161497	0.552095560737375	VOA1
YGR107W	Sample74	nitrogen	6.03960380185293	RIM15	Pro	2	14	0.8161497	0.484124837653549	NA
YGR108W	Sample74	nitrogen	4.32625389990999	RIM15	Pro	2	14	0.8161497	0.346785490515022	CLB1
YGR109C	Sample74	nitrogen	7.25762948464852	RIM15	Pro	2	14	0.8161497	0.581759799364177	CLB6
YGR110W	Sample74	nitrogen	-0.441139148455009	RIM15	Pro	2	14	0.8161497	-0.0353609981109829	CLD1
YGR111W	Sample74	nitrogen	3.48208572810164	RIM15	Pro	2	14	0.8161497	0.279118340063261	YGR111W
YGR117C	Sample74	nitrogen	5.69875056999432	RIM15	Pro	2	14	0.8161497	0.456802595839175	YGR117C
YGR118W	Sample74	nitrogen	2.20517811639784	RIM15	Pro	2	14	0.8161497	0.176763498504775	RPS23A
YGR121C	Sample74	nitrogen	6.80873420378719	RIM15	Pro	2	14	0.8161497	0.545777082268767	MEP1
YGR122C-A	Sample74	nitrogen	4.79123998890078	RIM15	Pro	2	14	0.8161497	0.384058020672507	NA
YGR122W	Sample74	nitrogen	0.694984339930507	RIM15	Pro	2	14	0.8161497	0.0557088166341957	YGR122W
YGR123C	Sample74	nitrogen	8.14375139308451	RIM15	Pro	2	14	0.8161497	0.652789893247357	PPT1
YGR124W	Sample74	nitrogen	8.32471820131817	RIM15	Pro	2	14	0.8161497	0.667295898861487	ASN2
YGR125W	Sample74	nitrogen	4.56095946561519	RIM15	Pro	2	14	0.8161497	0.365599107702718	YGR125W
YGR126W	Sample74	nitrogen	7.26303427380896	RIM15	Pro	2	14	0.8161497	0.582193038490566	YGR126W
YGR127W	Sample74	nitrogen	9.40200077801325	RIM15	Pro	2	14	0.8161497	0.753649121632408	YGR127W
YGR129W	Sample74	nitrogen	6.85744665786557	RIM15	Pro	2	14	0.8161497	0.549681793520715	SYF2
YGR130C	Sample74	nitrogen	5.73180770090621	RIM15	Pro	2	14	0.8161497	0.459452401796828	YGR130C
YGR131W	Sample74	nitrogen	8.35188653029642	RIM15	Pro	2	14	0.8161497	0.66947366801447	FHN1
YGR132C	Sample74	nitrogen	6.53490473246719	RIM15	Pro	2	14	0.8161497	0.523827356310438	PHB1
YGR133W	Sample74	nitrogen	1.98725203440349	RIM15	Pro	2	14	0.8161497	0.159294897495944	PEX4
YGR134W	Sample74	nitrogen	5.56351132409513	RIM15	Pro	2	14	0.8161497	0.445962037399689	CAF130
YGR135W	Sample74	nitrogen	5.05716122224305	RIM15	Pro	2	14	0.8161497	0.405373835110693	PRE9
YGR136W	Sample74	nitrogen	7.33255794665536	RIM15	Pro	2	14	0.8161497	0.587765943259503	LSB1
YGR137W	Sample74	nitrogen	7.43691453096912	RIM15	Pro	2	14	0.8161497	0.596130997673086	NA
YGR138C	Sample74	nitrogen	6.84533050102838	RIM15	Pro	2	14	0.8161497	0.548710582054825	TPO2
YGR139W	Sample74	nitrogen	-4.4589150944497	RIM15	Pro	2	14	0.8161497	-0.357419396542063	NA
YGR141W	Sample74	nitrogen	9.11287946839011	RIM15	Pro	2	14	0.8161497	0.730473626736444	VPS62
YGR142W	Sample74	nitrogen	8.93239342426999	RIM15	Pro	2	14	0.8161497	0.71600615839331	BTN2
YGR143W	Sample74	nitrogen	7.29529153379574	RIM15	Pro	2	14	0.8161497	0.584778728093162	SKN1
YGR144W	Sample74	nitrogen	6.14414899395524	RIM15	Pro	2	14	0.8161497	0.492505010561326	THI4
YGR146C	Sample74	nitrogen	8.45801740762888	RIM15	Pro	2	14	0.8161497	0.677980946876512	ECL1
YGR148C	Sample74	nitrogen	7.10851706958234	RIM15	Pro	2	14	0.8161497	0.569807190202315	RPL24B
YGR149W	Sample74	nitrogen	6.69031061231508	RIM15	Pro	2	14	0.8161497	0.536284439394048	GPC1
YGR151C	Sample74	nitrogen	6.15884543697842	RIM15	Pro	2	14	0.8161497	0.493683053579727	NA
YGR152C	Sample74	nitrogen	9.40200077801325	RIM15	Pro	2	14	0.8161497	0.753649121632408	RSR1
YGR153W	Sample74	nitrogen	2.12585277543547	RIM15	Pro	2	14	0.8161497	0.170404907929109	YGR153W
YGR154C	Sample74	nitrogen	9.67626779196302	RIM15	Pro	2	14	0.8161497	0.775633920297748	GTO1
YGR157W	Sample74	nitrogen	0.0718953772832407	RIM15	Pro	2	14	0.8161497	0.00576301674699442	CHO2
YGR161C	Sample74	nitrogen	6.67124828427183	RIM15	Pro	2	14	0.8161497	0.534756434118867	RTS3
YGR163W	Sample74	nitrogen	6.71557018618671	RIM15	Pro	2	14	0.8161497	0.538309205835855	GTR2
YGR164W	Sample74	nitrogen	5.03737893951904	RIM15	Pro	2	14	0.8161497	0.403788119436887	NA
YGR166W	Sample74	nitrogen	5.49400711285538	RIM15	Pro	2	14	0.8161497	0.440390692641551	KRE11
YGR168C	Sample74	nitrogen	7.71818383834503	RIM15	Pro	2	14	0.8161497	0.618677088813785	PEX35
YGR169C	Sample74	nitrogen	7.15335044821376	RIM15	Pro	2	14	0.8161497	0.573400961062704	PUS6
YGR170W	Sample74	nitrogen	7.39554275484122	RIM15	Pro	2	14	0.8161497	0.592814703250725	PSD2
YGR173W	Sample74	nitrogen	6.20982650291124	RIM15	Pro	2	14	0.8161497	0.497769613075659	RBG2
YGR174C	Sample74	nitrogen	1.28634532335069	RIM15	Pro	2	14	0.8161497	0.103111353205403	CBP4
YGR176W	Sample74	nitrogen	8.79609254663083	RIM15	Pro	2	14	0.8161497	0.70508050127672	NA
YGR177C	Sample74	nitrogen	8.02109445122716	RIM15	Pro	2	14	0.8161497	0.642957911877064	ATF2
YGR178C	Sample74	nitrogen	6.94113294829648	RIM15	Pro	2	14	0.8161497	0.556389950727362	PBP1
YGR181W	Sample74	nitrogen	9.50565237767535	RIM15	Pro	2	14	0.8161497	0.7619576656206	TIM13
YGR182C	Sample74	nitrogen	7.93360759115112	RIM15	Pro	2	14	0.8161497	0.635945107176508	NA
YGR183C	Sample74	nitrogen	0.896157072032544	RIM15	Pro	2	14	0.8161497	0.0718344963086372	QCR9
YGR184C	Sample74	nitrogen	5.79705515200287	RIM15	Pro	2	14	0.8161497	0.4646825315712	UBR1
YGR186W	Sample74	nitrogen	-2.43714724223711	RIM15	Pro	2	14	0.8161497	-0.195357767114434	TFG1
YGR187C	Sample74	nitrogen	7.82078352762556	RIM15	Pro	2	14	0.8161497	0.626901313373185	HGH1
YGR188C	Sample74	nitrogen	2.47515423266168	RIM15	Pro	2	14	0.8161497	0.198404345776324	BUB1
YGR189C	Sample74	nitrogen	8.90139113006519	RIM15	Pro	2	14	0.8161497	0.713521064810816	CRH1
YGR192C	Sample74	nitrogen	6.09224586071616	RIM15	Pro	2	14	0.8161497	0.488344539646765	TDH3
YGR193C	Sample74	nitrogen	2.25660201165151	RIM15	Pro	2	14	0.8161497	0.180885554480294	PDX1
YGR194C	Sample74	nitrogen	8.22958344568349	RIM15	Pro	2	14	0.8161497	0.659670051266532	XKS1
YGR196C	Sample74	nitrogen	8.23360971190436	RIM15	Pro	2	14	0.8161497	0.65999279023161606	FYV8
YGR197C	Sample74	nitrogen	3.71194477379721	RIM15	Pro	2	14	0.8161497	0.29754346807355	SNG1
YGR199W	Sample74	nitrogen	4.94701802612747	RIM15	Pro	2	14	0.8161497	0.396544935287539	PMT6
YGR200C	Sample74	nitrogen	1.24647214019946	RIM15	Pro	2	14	0.8161497	0.0999151835636306	ELP2
YGR201C	Sample74	nitrogen	2.63251680767754	RIM15	Pro	2	14	0.8161497	0.211018274368615	YGR201C
YGR202C	Sample74	nitrogen	6.68396776484359	RIM15	Pro	2	14	0.8161497	0.535776007036042	PCT1
YGR203W	Sample74	nitrogen	8.27753885488372	RIM15	Pro	2	14	0.8161497	0.663514079029834	YCH1
YGR205W	Sample74	nitrogen	7.92472516695974	RIM15	Pro	2	14	0.8161497	0.635233106470716	TDA10
YGR206W	Sample74	nitrogen	3.9530922070491	RIM15	Pro	2	14	0.8161497	0.316873454907756	MVB12
YGR207C	Sample74	nitrogen	7.76988018308449	RIM15	Pro	2	14	0.8161497	0.622820983897862	CIR1
YGR209C	Sample74	nitrogen	7.42145727657831	RIM15	Pro	2	14	0.8161497	0.594891969250356	TRX2
YGR210C	Sample74	nitrogen	5.49400711285538	RIM15	Pro	2	14	0.8161497	0.440390692641551	YGR210C
YGR212W	Sample74	nitrogen	8.45801740762888	RIM15	Pro	2	14	0.8161497	0.677980946876512	SLI1
YGR213C	Sample74	nitrogen	6.13677876682501	RIM15	Pro	2	14	0.8161497	0.491914225117453	RTA1
YGR214W	Sample74	nitrogen	1.58072779522254	RIM15	Pro	2	14	0.8161497	0.126708574327638	RPS0A
YGR217W	Sample74	nitrogen	5.47642671848214	RIM15	Pro	2	14	0.8161497	0.438981476763977	CCH1
YGR221C	Sample74	nitrogen	8.76985535444958	RIM15	Pro	2	14	0.8161497	0.702977370538023	TOS2
YGR223C	Sample74	nitrogen	7.25762948464852	RIM15	Pro	2	14	0.8161497	0.581759799364177	HSV2
YGR224W	Sample74	nitrogen	8.84133405248282	RIM15	Pro	2	14	0.8161497	0.708706986952664	AZR1
YGR225W	Sample74	nitrogen	7.95570636073406	RIM15	Pro	2	14	0.8161497	0.637716508676951	AMA1
YGR226C	Sample74	nitrogen	6.37252377722383	RIM15	Pro	2	14	0.8161497	0.510811162504629	NA
YGR227W	Sample74	nitrogen	7.67528521461994	RIM15	Pro	2	14	0.8161497	0.615238404766315	DIE2
YGR228W	Sample74	nitrogen	8.49862277580695	RIM15	Pro	2	14	0.8161497	0.681235807281599	NA
YGR229C	Sample74	nitrogen	3.07197028152228	RIM15	Pro	2	14	0.8161497	0.246244151538919	SMI1
YGR230W	Sample74	nitrogen	5.91639534009848	RIM15	Pro	2	14	0.8161497	0.474248647343497	BNS1
YGR231C	Sample74	nitrogen	5.15451275589234	RIM15	Pro	2	14	0.8161497	0.413177376033167	PHB2
YGR232W	Sample74	nitrogen	6.7964518105873	RIM15	Pro	2	14	0.8161497	0.544792545565868	NAS6
YGR233C	Sample74	nitrogen	0.528988426318707	RIM15	Pro	2	14	0.8161497	0.0424028536331441	PHO81
YGR234W	Sample74	nitrogen	9.43147763381593	RIM15	Pro	2	14	0.8161497	0.756011938548582	YHB1
YGR235C	Sample74	nitrogen	8.85410485839047	RIM15	Pro	2	14	0.8161497	0.709730674025457	MIC26
YGR236C	Sample74	nitrogen	8.93854450935276	RIM15	Pro	2	14	0.8161497	0.716499219389492	SPG1
YGR237C	Sample74	nitrogen	6.12939379665209	RIM15	Pro	2	14	0.8161497	0.491322257895208	YGR237C
YGR238C	Sample74	nitrogen	9.21555392720262	RIM15	Pro	2	14	0.8161497	0.738703844700166	KEL2
YGR239C	Sample74	nitrogen	5.48522727901491	RIM15	Pro	2	14	0.8161497	0.43968691541177	PEX21
YGR241C	Sample74	nitrogen	8.73331431911059	RIM15	Pro	2	14	0.8161497	0.700048300456347	YAP1802
YGR242W	Sample74	nitrogen	9.17727957139508	RIM15	Pro	2	14	0.8161497	0.735635834463148	NA
YGR243W	Sample74	nitrogen	8.12712154656415	RIM15	Pro	2	14	0.8161497	0.6514568717428	FMP43
YGR244C	Sample74	nitrogen	-0.441139148455009	RIM15	Pro	2	14	0.8161497	-0.0353609981109829	LSC2
YGR247W	Sample74	nitrogen	8.2215144446807	RIM15	Pro	2	14	0.8161497	0.65902325324324	CPD1
YGR248W	Sample74	nitrogen	6.41380336206822	RIM15	Pro	2	14	0.8161497	0.514120067023343	SOL4
YGR249W	Sample74	nitrogen	8.11040045677205	RIM15	Pro	2	14	0.8161497	0.650116536325681	MGA1
YGR250C	Sample74	nitrogen	7.51319008564436	RIM15	Pro	2	14	0.8161497	0.602245122330196	RIE1
YGR254W	Sample74	nitrogen	8.76655578833731	RIM15	Pro	2	14	0.8161497	0.70271288267411	ENO1
YGR256W	Sample74	nitrogen	6.49498478526154	RIM15	Pro	2	14	0.8161497	0.520627438137967	GND2
YGR259C	Sample74	nitrogen	7.63669012887568	RIM15	Pro	2	14	0.8161497	0.612144685338158	NA
YGR260W	Sample74	nitrogen	6.23146131104475	RIM15	Pro	2	14	0.8161497	0.499503824179389	TNA1
YGR261C	Sample74	nitrogen	4.45736038667486	RIM15	Pro	2	14	0.8161497	0.357294773690335	APL6
YGR263C	Sample74	nitrogen	6.60696598374497	RIM15	Pro	2	14	0.8161497	0.529603669247599	SAY1
YGR266W	Sample74	nitrogen	7.09722054789007	RIM15	Pro	2	14	0.8161497	0.568901679359263	YGR266W
YGR268C	Sample74	nitrogen	7.28993563028256	RIM15	Pro	2	14	0.8161497	0.584349407560909	HUA1
YGR269W	Sample74	nitrogen	3.60685846503257	RIM15	Pro	2	14	0.8161497	0.289119920132428	NA
YGR270W	Sample74	nitrogen	5.23999169419144	RIM15	Pro	2	14	0.8161497	0.420029228983215	YTA7
YGR271W	Sample74	nitrogen	7.68007879920718	RIM15	Pro	2	14	0.8161497	0.615622650726185	SLH1
YGR273C	Sample74	nitrogen	5.72357085846674	RIM15	Pro	2	14	0.8161497	0.458792149876403	YGR273C
YGR275W	Sample74	nitrogen	7.14219459747882	RIM15	Pro	2	14	0.8161497	0.572506726175263	RTT102
YGR276C	Sample74	nitrogen	8.44683786436255	RIM15	Pro	2	14	0.8161497	0.67708481283421	RNH70
YGR279C	Sample74	nitrogen	9.0552914772989	RIM15	Pro	2	14	0.8161497	0.725857466843759	SCW4
YGR281W	Sample74	nitrogen	5.42318244961805	RIM15	Pro	2	14	0.8161497	0.434713502594561	YOR1
YGR282C	Sample74	nitrogen	5.38725877046575	RIM15	Pro	2	14	0.8161497	0.431833918782758	BGL2
YGR283C	Sample74	nitrogen	4.93683897959295	RIM15	Pro	2	14	0.8161497	0.395728999439316	YGR283C
YGR284C	Sample74	nitrogen	5.03737893951904	RIM15	Pro	2	14	0.8161497	0.403788119436887	ERV29
YGR286C	Sample74	nitrogen	4.20238469343937	RIM15	Pro	2	14	0.8161497	0.336856335981	BIO2
YGR287C	Sample74	nitrogen	7.5432371188432	RIM15	Pro	2	14	0.8161497	0.604653643740971	IMA1
YGR288W	Sample74	nitrogen	7.43176969232535	RIM15	Pro	2	14	0.8161497	0.595718595758178	MAL13
YGR289C	Sample74	nitrogen	7.42661728017652	RIM15	Pro	2	14	0.8161497	0.595305586763397	MAL11
YGR290W	Sample74	nitrogen	7.06882263112354	RIM15	Pro	2	14	0.8161497	0.56662534844496	NA
YGR291C	Sample74	nitrogen	8.41302539393725	RIM15	Pro	2	14	0.8161497	0.674374460087182	NA
YGR292W	Sample74	nitrogen	9.50330297676445	RIM15	Pro	2	14	0.8161497	0.761769341456981	MAL12
YGR295C	Sample74	nitrogen	6.8513936991488	RIM15	Pro	2	14	0.8161497	0.549196598174758	COS6
YHL002W	Sample74	nitrogen	6.65848352361605	RIM15	Pro	2	14	0.8161497	0.533733231623652	HSE1
YHL003C	Sample74	nitrogen	5.30513999237255	RIM15	Pro	2	14	0.8161497	0.425251410820814	LAG1
YHL005C	Sample74	nitrogen	3.090312103188	RIM15	Pro	2	14	0.8161497	0.247714402192358	NA
YHL006C	Sample74	nitrogen	6.77794873134969	RIM15	Pro	2	14	0.8161497	0.543309368767209	SHU1
YHL007C	Sample74	nitrogen	-5.5457951213528	RIM15	Pro	2	14	0.8161497	-0.444541935343684	STE20
YHL008C	Sample74	nitrogen	6.72185729620865	RIM15	Pro	2	14	0.8161497	0.538813170370374	YHL008C
YHL009C	Sample74	nitrogen	8.5637778475558	RIM15	Pro	2	14	0.8161497	0.686458532077395	YAP3
YHL010C	Sample74	nitrogen	5.0274478270094	RIM15	Pro	2	14	0.8161497	0.402992057577667	ETP1
YHL012W	Sample74	nitrogen	6.00918319959681	RIM15	Pro	2	14	0.8161497	0.481686371553497	YHL012W
YHL013C	Sample74	nitrogen	5.48522727901491	RIM15	Pro	2	14	0.8161497	0.43968691541177	OTU2
YHL014C	Sample74	nitrogen	5.24936886046624	RIM15	Pro	2	14	0.8161497	0.42078088741138	YLF2
YHL016C	Sample74	nitrogen	6.75934930427191	RIM15	Pro	2	14	0.8161497	0.541818468882068	DUR3
YHL017W	Sample74	nitrogen	8.60282084368514	RIM15	Pro	2	14	0.8161497	0.689588155275001	YHL017W
YHL019C	Sample74	nitrogen	8.09358754364031	RIM15	Pro	2	14	0.8161497	0.648768840498699	APM2
YHL020C	Sample74	nitrogen	7.4778026982353	RIM15	Pro	2	14	0.8161497	0.599408526794055	OPI1
YHL021C	Sample74	nitrogen	7.80697850933158	RIM15	Pro	2	14	0.8161497	0.625794725514172	FMP12
YHL022C	Sample74	nitrogen	8.09358754364031	RIM15	Pro	2	14	0.8161497	0.648768840498699	SPO11
YHL023C	Sample74	nitrogen	-2.77775125884587	RIM15	Pro	2	14	0.8161497	-0.222660032238891	RMD11
YHL024W	Sample74	nitrogen	6.53490473246719	RIM15	Pro	2	14	0.8161497	0.523827356310438	RIM4
YHL025W	Sample74	nitrogen	1.32547013940759	RIM15	Pro	2	14	0.8161497	0.106247534955597	SNF6
YHL026C	Sample74	nitrogen	6.35865954144743	RIM15	Pro	2	14	0.8161497	0.509699827868344	YHL026C
YHL027W	Sample74	nitrogen	2.93996546155475	RIM15	Pro	2	14	0.8161497	0.235662859432198	RIM101
YHL028W	Sample74	nitrogen	7.4828801591124	RIM15	Pro	2	14	0.8161497	0.59981552781655	WSC4
YHL029C	Sample74	nitrogen	4.49224563347724	RIM15	Pro	2	14	0.8161497	0.360091118450487	OCA5
YHL030W	Sample74	nitrogen	5.48522727901491	RIM15	Pro	2	14	0.8161497	0.43968691541177	ECM29
YHL031C	Sample74	nitrogen	1.16434938784262	RIM15	Pro	2	14	0.8161497	0.0933323570311649	GOS1
YHL032C	Sample74	nitrogen	8.50959244813538	RIM15	Pro	2	14	0.8161497	0.682115118410168	GUT1
YHL033C	Sample74	nitrogen	3.38493619762807	RIM15	Pro	2	14	0.8161497	0.271330991387474	RPL8A
YHL034C	Sample74	nitrogen	6.44784946215447	RIM15	Pro	2	14	0.8161497	0.51684914714478	SBP1
YHL035C	Sample74	nitrogen	4.43390162056278	RIM15	Pro	2	14	0.8161497	0.355414357075577	VMR1
YHL036W	Sample74	nitrogen	6.80873420378719	RIM15	Pro	2	14	0.8161497	0.545777082268767	MUP3
YHL037C	Sample74	nitrogen	5.88494373774256	RIM15	Pro	2	14	0.8161497	0.471727537948898	NA
YHL039W	Sample74	nitrogen	3.96671180629277	RIM15	Pro	2	14	0.8161497	0.317965179876657	EFM1
YHL040C	Sample74	nitrogen	6.95293047621154	RIM15	Pro	2	14	0.8161497	0.557335621416031	ARN1
YHL041W	Sample74	nitrogen	6.98225589871485	RIM15	Pro	2	14	0.8161497	0.559686299684726	NA
YHL042W	Sample74	nitrogen	6.92929654330252	RIM15	Pro	2	14	0.8161497	0.55544116371515	YHL042W
YHL043W	Sample74	nitrogen	7.50815678199558	RIM15	Pro	2	14	0.8161497	0.60184166087945	ECM34
YHL044W	Sample74	nitrogen	-3.73234926732735	RIM15	Pro	2	14	0.8161497	-0.299179059155642	YHL044W
YHL045W	Sample74	nitrogen	7.4828801591124	RIM15	Pro	2	14	0.8161497	0.59981552781655	NA
YHL046C	Sample74	nitrogen	7.82078352762556	RIM15	Pro	2	14	0.8161497	0.626901313373185	PAU13
YHL047C	Sample74	nitrogen	6.54811416529454	RIM15	Pro	2	14	0.8161497	0.524886203005163	ARN2
YHR001W-A	Sample74	nitrogen	7.0401982531273	RIM15	Pro	2	14	0.8161497	0.564330864766062	QCR10
YHR003C	Sample74	nitrogen	8.02540578660274	RIM15	Pro	2	14	0.8161497	0.643303501522884	TCD1
YHR004C	Sample74	nitrogen	3.91187514357712	RIM15	Pro	2	14	0.8161497	0.313569562000774	NEM1
YHR006W	Sample74	nitrogen	8.18493054264709	RIM15	Pro	2	14	0.8161497	0.656090747036902	STP2
YHR008C	Sample74	nitrogen	-4.4589150944497	RIM15	Pro	2	14	0.8161497	-0.357419396542063	SOD2
YHR009C	Sample74	nitrogen	6.49498478526154	RIM15	Pro	2	14	0.8161497	0.520627438137967	TDA3
YHR012W	Sample74	nitrogen	-5.5457951213528	RIM15	Pro	2	14	0.8161497	-0.444541935343684	VPS29
YHR014W	Sample74	nitrogen	7.45230378359993	RIM15	Pro	2	14	0.8161497	0.59736457518511	SPO13
YHR015W	Sample74	nitrogen	5.32354590994882	RIM15	Pro	2	14	0.8161497	0.426726799298407	MIP6
YHR016C	Sample74	nitrogen	4.95716877116554	RIM15	Pro	2	14	0.8161497	0.397358602533744	YSC84
YHR017W	Sample74	nitrogen	7.31663461740827	RIM15	Pro	2	14	0.8161497	0.586489555032798	YSC83
YHR021C	Sample74	nitrogen	-5.5457951213528	RIM15	Pro	2	14	0.8161497	-0.444541935343684	RPS27B
YHR021W-A	Sample74	nitrogen	8.91073523178842	RIM15	Pro	2	14	0.8161497	0.714270072838195	ECM12
YHR022C	Sample74	nitrogen	8.48392709344814	RIM15	Pro	2	14	0.8161497	0.68005782523682	YHR022C
YHR028C	Sample74	nitrogen	6.74065249937386	RIM15	Pro	2	14	0.8161497	0.540319763348912	DAP2
YHR029C	Sample74	nitrogen	3.26732288176208	RIM15	Pro	2	14	0.8161497	0.261903298890153	YHI9
YHR030C	Sample74	nitrogen	6.44106566732816	RIM15	Pro	2	14	0.8161497	0.51630536916253	SLT2
YHR031C	Sample74	nitrogen	6.29561194592433	RIM15	Pro	2	14	0.8161497	0.504646034946082	RRM3
YHR032W	Sample74	nitrogen	9.26111706198277	RIM15	Pro	2	14	0.8161497	0.742356111628944	ERC1
YHR033W	Sample74	nitrogen	6.67124828427183	RIM15	Pro	2	14	0.8161497	0.534756434118867	YHR033W
YHR034C	Sample74	nitrogen	3.28442388562011	RIM15	Pro	2	14	0.8161497	0.263274087602145	PIH1
YHR035W	Sample74	nitrogen	-0.441139148455009	RIM15	Pro	2	14	0.8161497	-0.0353609981109829	NEL1
YHR037W	Sample74	nitrogen	5.81319000960147	RIM15	Pro	2	14	0.8161497	0.465975875567223	PUT2
YHR038W	Sample74	nitrogen	-4.4589150944497	RIM15	Pro	2	14	0.8161497	-0.357419396542063	RRF1
YHR039C	Sample74	nitrogen	1.64838776182547	RIM15	Pro	2	14	0.8161497	0.13213208742915	MSC7
YHR041C	Sample74	nitrogen	-0.344584751876671	RIM15	Pro	2	14	0.8161497	-0.0276213544022543	SRB2
YHR043C	Sample74	nitrogen	8.25765254616288	RIM15	Pro	2	14	0.8161497	0.66192002480097	DOG2
YHR044C	Sample74	nitrogen	9.33405308587179	RIM15	Pro	2	14	0.8161497	0.748202544918746	DOG1
YHR045W	Sample74	nitrogen	8.52414957703572	RIM15	Pro	2	14	0.8161497	0.683281994234608	YHR045W
YHR046C	Sample74	nitrogen	4.20238469343937	RIM15	Pro	2	14	0.8161497	0.336856335981	INM1
YHR047C	Sample74	nitrogen	6.41380336206822	RIM15	Pro	2	14	0.8161497	0.514120067023343	AAP1'
YHR048W	Sample74	nitrogen	6.05472094054405	RIM15	Pro	2	14	0.8161497	0.485336602953846	YHK8
YHR049C-A	Sample74	nitrogen	7.71344427083249	RIM15	Pro	2	14	0.8161497	0.618297172774946	NA
YHR049W	Sample74	nitrogen	6.63925086304727	RIM15	Pro	2	14	0.8161497	0.532191572769696	FSH1
YHR057C	Sample74	nitrogen	-5.5457951213528	RIM15	Pro	2	14	0.8161497	-0.444541935343684	CPR2
YHR059W	Sample74	nitrogen	3.41767830276011	RIM15	Pro	2	14	0.8161497	0.273955545389944	FYV4
YHR061C	Sample74	nitrogen	4.83344509220673	RIM15	Pro	2	14	0.8161497	0.387441113248857	GIC1
YHR066W	Sample74	nitrogen	-2.43714724223711	RIM15	Pro	2	14	0.8161497	-0.195357767114434	SSF1
YHR067W	Sample74	nitrogen	-3.73234926732735	RIM15	Pro	2	14	0.8161497	-0.299179059155642	HTD2
YHR073W	Sample74	nitrogen	7.95570636073406	RIM15	Pro	2	14	0.8161497	0.637716508676951	OSH3
YHR075C	Sample74	nitrogen	8.24164581687076	RIM15	Pro	2	14	0.8161497	0.660636951362024	PPE1
YHR076W	Sample74	nitrogen	6.0320220319064	RIM15	Pro	2	14	0.8161497	0.483517095280886	PTC7
YHR077C	Sample74	nitrogen	8.03401068426135	RIM15	Pro	2	14	0.8161497	0.643993256152272	NMD2
YHR078W	Sample74	nitrogen	7.96889247266107	RIM15	Pro	2	14	0.8161497	0.638773486006157	YHR078W
YHR079C	Sample74	nitrogen	7.53325043676969	RIM15	Pro	2	14	0.8161497	0.603853127515709	IRE1
YHR079C-B	Sample74	nitrogen	8.75331296858875	RIM15	Pro	2	14	0.8161497	0.701651359737973	NA
YHR080C	Sample74	nitrogen	7.98638919374878	RIM15	Pro	2	14	0.8161497	0.640175994768976	LAM4
YHR081W	Sample74	nitrogen	0.144654618205127	RIM15	Pro	2	14	0.8161497	0.0115952794010939	LRP1
YHR082C	Sample74	nitrogen	4.53820830222195	RIM15	Pro	2	14	0.8161497	0.363775411373366	KSP1
YHR086W	Sample74	nitrogen	4.41027798571254	RIM15	Pro	2	14	0.8161497	0.353520724850372	NAM8
YHR087W	Sample74	nitrogen	7.42661728017652	RIM15	Pro	2	14	0.8161497	0.595305586763397	RTC3
YHR092C	Sample74	nitrogen	8.371135100226	RIM15	Pro	2	14	0.8161497	0.671016602136964	HXT4
YHR093W	Sample74	nitrogen	4.6283226460831	RIM15	Pro	2	14	0.8161497	0.370998830909371	NA
YHR094C	Sample74	nitrogen	8.39786477800177	RIM15	Pro	2	14	0.8161497	0.673159209721547	HXT1
YHR095W	Sample74	nitrogen	9.19923488912837	RIM15	Pro	2	14	0.8161497	0.737395737096165	NA
YHR096C	Sample74	nitrogen	1.98725203440349	RIM15	Pro	2	14	0.8161497	0.159294897495944	HXT5
YHR097C	Sample74	nitrogen	4.82294048925467	RIM15	Pro	2	14	0.8161497	0.386599081326627	YHR097C
YHR103W	Sample74	nitrogen	8.38644025546416	RIM15	Pro	2	14	0.8161497	0.672243438538495	SBE22
YHR104W	Sample74	nitrogen	8.64821989435473	RIM15	Pro	2	14	0.8161497	0.693227269487806	GRE3
YHR105W	Sample74	nitrogen	8.07668221819612	RIM15	Pro	2	14	0.8161497	0.647413737050748	YPT35
YHR106W	Sample74	nitrogen	2.2310309833242	RIM15	Pro	2	14	0.8161497	0.178835822354854	TRR2
YHR108W	Sample74	nitrogen	3.82777047017511	RIM15	Pro	2	14	0.8161497	0.306827867894256	GGA2
YHR109W	Sample74	nitrogen	6.77794873134969	RIM15	Pro	2	14	0.8161497	0.543309368767209	CTM1
YHR110W	Sample74	nitrogen	7.35367811204083	RIM15	Pro	2	14	0.8161497	0.589458901435886	ERP5
YHR111W	Sample74	nitrogen	2.04370507205622	RIM15	Pro	2	14	0.8161497	0.163820081363186	UBA4
YHR112C	Sample74	nitrogen	7.6172268652708	RIM15	Pro	2	14	0.8161497	0.610584541719129	YHR112C
YHR113W	Sample74	nitrogen	3.35182078054482	RIM15	Pro	2	14	0.8161497	0.268676513304932	APE4
YHR114W	Sample74	nitrogen	8.69282774992308	RIM15	Pro	2	14	0.8161497	0.696802962785515	BZZ1
YHR115C	Sample74	nitrogen	5.48522727901491	RIM15	Pro	2	14	0.8161497	0.43968691541177	DMA1
YHR116W	Sample74	nitrogen	2.25660201165151	RIM15	Pro	2	14	0.8161497	0.180885554480294	COX23
YHR117W	Sample74	nitrogen	6.3167486548439	RIM15	Pro	2	14	0.8161497	0.506340319225305	TOM71
YHR121W	Sample74	nitrogen	8.78628669301546	RIM15	Pro	2	14	0.8161497	0.704294479967153	LSM12
YHR123W	Sample74	nitrogen	6.02442471522696	RIM15	Pro	2	14	0.8161497	0.482908106707346	EPT1
YHR124W	Sample74	nitrogen	6.33077234741418	RIM15	Pro	2	14	0.8161497	0.507464435659368	NDT80
YHR125W	Sample74	nitrogen	5.69044028621517	RIM15	Pro	2	14	0.8161497	0.456136456980166	NA
YHR126C	Sample74	nitrogen	7.39554275484122	RIM15	Pro	2	14	0.8161497	0.592814703250725	ANS1
YHR127W	Sample74	nitrogen	8.59576525314644	RIM15	Pro	2	14	0.8161497	0.689022590589607	YHR127W
YHR129C	Sample74	nitrogen	6.8513936991488	RIM15	Pro	2	14	0.8161497	0.549196598174758	ARP1
YHR130C	Sample74	nitrogen	9.50565237767535	RIM15	Pro	2	14	0.8161497	0.7619576656206	NA
YHR131C	Sample74	nitrogen	6.9352196216932	RIM15	Pro	2	14	0.8161497	0.555915948064981	YHR131C
YHR132C	Sample74	nitrogen	9.63722665419184	RIM15	Pro	2	14	0.8161497	0.772504446063116	ECM14
YHR132W-A	Sample74	nitrogen	8.80910562330625	RIM15	Pro	2	14	0.8161497	0.706123608381019	IGO2
YHR133C	Sample74	nitrogen	9.09862316505784	RIM15	Pro	2	14	0.8161497	0.729330864601259	NSG1
YHR134W	Sample74	nitrogen	4.46902883932439	RIM15	Pro	2	14	0.8161497	0.358230097915227	WSS1
YHR135C	Sample74	nitrogen	8.10620585987547	RIM15	Pro	2	14	0.8161497	0.649780304246856	YCK1
YHR136C	Sample74	nitrogen	8.43186097810935	RIM15	Pro	2	14	0.8161497	0.675884289941688	SPL2
YHR137W	Sample74	nitrogen	9.30829969815188	RIM15	Pro	2	14	0.8161497	0.746138195160388	ARO9
YHR138C	Sample74	nitrogen	9.48202998168034	RIM15	Pro	2	14	0.8161497	0.760064132700019	YHR138C
YHR139C	Sample74	nitrogen	9.44363186502448	RIM15	Pro	2	14	0.8161497	0.75698620199428	SPS100
YHR139C-A	Sample74	nitrogen	5.97851092526592	RIM15	Pro	2	14	0.8161497	0.479227731828429	NA
YHR140W	Sample74	nitrogen	5.78085009493108	RIM15	Pro	2	14	0.8161497	0.463383560499349	YHR140W
YHR142W	Sample74	nitrogen	6.83925702669164	RIM15	Pro	2	14	0.8161497	0.548223742210072	CHS7
YHR143W	Sample74	nitrogen	5.97851092526592	RIM15	Pro	2	14	0.8161497	0.479227731828429	DSE2
YHR146W	Sample74	nitrogen	4.88551190164056	RIM15	Pro	2	14	0.8161497	0.39161470418152	CRP1
YHR150W	Sample74	nitrogen	6.56783825073138	RIM15	Pro	2	14	0.8161497	0.526467253678891	PEX28
YHR151C	Sample74	nitrogen	5.64018587139968	RIM15	Pro	2	14	0.8161497	0.452108144658345	MTC6
YHR152W	Sample74	nitrogen	7.78384086797433	RIM15	Pro	2	14	0.8161497	0.623940049738531	SPO12
YHR153C	Sample74	nitrogen	7.4778026982353	RIM15	Pro	2	14	0.8161497	0.599408526794055	SPO16
YHR154W	Sample74	nitrogen	4.58356059823919	RIM15	Pro	2	14	0.8161497	0.367410777809128	RTT107
YHR155W	Sample74	nitrogen	4.83344509220673	RIM15	Pro	2	14	0.8161497	0.387441113248857	YSP1
YHR156C	Sample74	nitrogen	5.35098510768735	RIM15	Pro	2	14	0.8161497	0.428926280851557	LIN1
YHR157W	Sample74	nitrogen	6.69031061231508	RIM15	Pro	2	14	0.8161497	0.536284439394048	REC104
YHR158C	Sample74	nitrogen	8.11040045677205	RIM15	Pro	2	14	0.8161497	0.650116536325681	KEL1
YHR160C	Sample74	nitrogen	3.18022581303802	RIM15	Pro	2	14	0.8161497	0.254921739231687	PEX18
YHR161C	Sample74	nitrogen	5.79705515200287	RIM15	Pro	2	14	0.8161497	0.4646825315712	YAP1801
YHR162W	Sample74	nitrogen	-0.344584751876671	RIM15	Pro	2	14	0.8161497	-0.0276213544022543	MPC2
YHR163W	Sample74	nitrogen	5.06701269681612	RIM15	Pro	2	14	0.8161497	0.40616351332218	SOL3
YHR167W	Sample74	nitrogen	5.56351132409513	RIM15	Pro	2	14	0.8161497	0.445962037399689	THP2
YHR168W	Sample74	nitrogen	-3.19632194603219	RIM15	Pro	2	14	0.8161497	-0.256211979126274	MTG2
YHR171W	Sample74	nitrogen	6.51499974000588	RIM15	Pro	2	14	0.8161497	0.522231804423264	ATG7
YHR176W	Sample74	nitrogen	7.6172268652708	RIM15	Pro	2	14	0.8161497	0.610584541719129	FMO1
YHR179W	Sample74	nitrogen	8.15203227796185	RIM15	Pro	2	14	0.8161497	0.653453675538116	OYE2
YHR180W	Sample74	nitrogen	7.01134389409732	RIM15	Pro	2	14	0.8161497	0.56201794618079	NA
YHR182W	Sample74	nitrogen	3.79922065073953	RIM15	Pro	2	14	0.8161497	0.304539360708562	YHR182W
YHR184W	Sample74	nitrogen	4.89583561248091	RIM15	Pro	2	14	0.8161497	0.392442236085688	SSP1
YHR185C	Sample74	nitrogen	5.92421683367283	RIM15	Pro	2	14	0.8161497	0.474875605573063	PFS1
YHR189W	Sample74	nitrogen	6.46812524756491	RIM15	Pro	2	14	0.8161497	0.518474421192908	PTH1
YHR195W	Sample74	nitrogen	5.77272105491098	RIM15	Pro	2	14	0.8161497	0.462731949845882	NVJ1
YHR198C	Sample74	nitrogen	6.9705544383096	RIM15	Pro	2	14	0.8161497	0.558748329611712	FMP22
YHR199C	Sample74	nitrogen	8.22555169269705	RIM15	Pro	2	14	0.8161497	0.659346872491225	FMP34
YHR200W	Sample74	nitrogen	2.86148462803685	RIM15	Pro	2	14	0.8161497	0.229371963202529	RPN10
YHR202W	Sample74	nitrogen	7.56312412926994	RIM15	Pro	2	14	0.8161497	0.60624775421744	YHR202W
YHR203C	Sample74	nitrogen	2.78057146393943	RIM15	Pro	2	14	0.8161497	0.222886095301612	RPS4B
YHR204W	Sample74	nitrogen	7.03444589427446	RIM15	Pro	2	14	0.8161497	0.563869765017283	MNL1
YHR206W	Sample74	nitrogen	4.48065713966832	RIM15	Pro	2	14	0.8161497	0.359162203596475	SKN7
YHR207C	Sample74	nitrogen	8.5422355474387	RIM15	Pro	2	14	0.8161497	0.684731736266108	SET5
YHR209W	Sample74	nitrogen	8.64821989435473	RIM15	Pro	2	14	0.8161497	0.693227269487806	CRG1
YHR210C	Sample74	nitrogen	7.41628966353005	RIM15	Pro	2	14	0.8161497	0.594477741776151	YHR210C
YIL001W	Sample74	nitrogen	7.99944851801467	RIM15	Pro	2	14	0.8161497	0.641222809005061	YIL001W
YIL005W	Sample74	nitrogen	7.04594141314021	RIM15	Pro	2	14	0.8161497	0.564791227150762	EPS1
YIL006W	Sample74	nitrogen	6.81485962238975	RIM15	Pro	2	14	0.8161497	0.546268085881556	YIA6
YIL007C	Sample74	nitrogen	8.66202900045535	RIM15	Pro	2	14	0.8161497	0.694334185018764	NAS2
YIL008W	Sample74	nitrogen	1.36387692655239	RIM15	Pro	2	14	0.8161497	0.109326160673656	URM1
YIL009C-A	Sample74	nitrogen	2.90101768784188	RIM15	Pro	2	14	0.8161497	0.232540869108938	EST3
YIL010W	Sample74	nitrogen	7.33255794665536	RIM15	Pro	2	14	0.8161497	0.587765943259503	DOT5
YIL012W	Sample74	nitrogen	7.84366363694083	RIM15	Pro	2	14	0.8161497	0.62873534579835	NA
YIL013C	Sample74	nitrogen	8.41680272516912	RIM15	Pro	2	14	0.8161497	0.674677244827604	PDR11
YIL014W	Sample74	nitrogen	9.25048499707566	RIM15	Pro	2	14	0.8161497	0.741503862563285	MNT3
YIL015C-A	Sample74	nitrogen	11.4360216475119	RIM15	Pro	2	14	0.8161497	0.916692933037362	NA
YIL016W	Sample74	nitrogen	5.8770390927933	RIM15	Pro	2	14	0.8161497	0.471093914440086	SNL1
YIL023C	Sample74	nitrogen	6.00153887874237	RIM15	Pro	2	14	0.8161497	0.481073615201583	YKE4
YIL024C	Sample74	nitrogen	6.37943621364011	RIM15	Pro	2	14	0.8161497	0.511365252187928	YIL024C
YIL025C	Sample74	nitrogen	7.10287325675446	RIM15	Pro	2	14	0.8161497	0.569354791326712	NA
YIL027C	Sample74	nitrogen	6.27435269223628	RIM15	Pro	2	14	0.8161497	0.502941927677124	KRE27
YIL028W	Sample74	nitrogen	5.90070279871245	RIM15	Pro	2	14	0.8161497	0.472990758697134	NA
YIL029C	Sample74	nitrogen	1.68144111841996	RIM15	Pro	2	14	0.8161497	0.134781590843645	YIL029C
YIL030C	Sample74	nitrogen	7.6172268652708	RIM15	Pro	2	14	0.8161497	0.610584541719129	SSM4
YIL032C	Sample74	nitrogen	8.29729043817622	RIM15	Pro	2	14	0.8161497	0.66509733388704	NA
YIL034C	Sample74	nitrogen	7.09155891650642	RIM15	Pro	2	14	0.8161497	0.568447852177151	CAP2
YIL035C	Sample74	nitrogen	-2.77775125884587	RIM15	Pro	2	14	0.8161497	-0.222660032238891	CKA1
YIL036W	Sample74	nitrogen	-1.49876357361022	RIM15	Pro	2	14	0.8161497	-0.120138455362336	CST6
YIL037C	Sample74	nitrogen	4.41027798571254	RIM15	Pro	2	14	0.8161497	0.353520724850372	PRM2
YIL039W	Sample74	nitrogen	7.78384086797433	RIM15	Pro	2	14	0.8161497	0.623940049738531	TED1
YIL040W	Sample74	nitrogen	2.30692684635338	RIM15	Pro	2	14	0.8161497	0.184919511545907	APQ12
YIL041W	Sample74	nitrogen	6.33077234741418	RIM15	Pro	2	14	0.8161497	0.507464435659368	GVP36
YIL042C	Sample74	nitrogen	7.57796431226153	RIM15	Pro	2	14	0.8161497	0.607437319198399	PKP1
YIL043C	Sample74	nitrogen	8.5637778475558	RIM15	Pro	2	14	0.8161497	0.686458532077395	CBR1
YIL044C	Sample74	nitrogen	7.42145727657831	RIM15	Pro	2	14	0.8161497	0.594891969250356	AGE2
YIL045W	Sample74	nitrogen	8.95689997682208	RIM15	Pro	2	14	0.8161497	0.717970563868399	PIG2
YIL050W	Sample74	nitrogen	8.00812478223519	RIM15	Pro	2	14	0.8161497	0.641918284262215	PCL7
YIL053W	Sample74	nitrogen	2.95922655112728	RIM15	Pro	2	14	0.8161497	0.23720679710895	RHR2
YIL054W	Sample74	nitrogen	4.08671863632926	RIM15	Pro	2	14	0.8161497	0.327584732584883	NA
YIL055C	Sample74	nitrogen	8.67233692091483	RIM15	Pro	2	14	0.8161497	0.695160451191632	YIL055C
YIL056W	Sample74	nitrogen	8.52051767796996	RIM15	Pro	2	14	0.8161497	0.682990867100566	VHR1
YIL057C	Sample74	nitrogen	7.68007879920718	RIM15	Pro	2	14	0.8161497	0.615622650726185	RGI2
YIL058W	Sample74	nitrogen	4.20238469343937	RIM15	Pro	2	14	0.8161497	0.336856335981	NA
YIL059C	Sample74	nitrogen	8.45801740762888	RIM15	Pro	2	14	0.8161497	0.677980946876512	NA
YIL060W	Sample74	nitrogen	5.17367921469075	RIM15	Pro	2	14	0.8161497	0.414713728260663	YIL060W
YIL064W	Sample74	nitrogen	7.40074098682945	RIM15	Pro	2	14	0.8161497	0.593231385089459	EFM4
YIL065C	Sample74	nitrogen	8.22555169269705	RIM15	Pro	2	14	0.8161497	0.659346872491225	FIS1
YIL066C	Sample74	nitrogen	7.92027471620364	RIM15	Pro	2	14	0.8161497	0.634876365561797	RNR3
YIL067C	Sample74	nitrogen	2.40449143828667	RIM15	Pro	2	14	0.8161497	0.192740130874603	YIL067C
YIL071C	Sample74	nitrogen	7.57796431226153	RIM15	Pro	2	14	0.8161497	0.607437319198399	PCI8
YIL072W	Sample74	nitrogen	6.30971662177915	RIM15	Pro	2	14	0.8161497	0.505776642868787	HOP1
YIL073C	Sample74	nitrogen	9.50095073629778	RIM15	Pro	2	14	0.8161497	0.761580789679181	SPO22
YIL074C	Sample74	nitrogen	3.63725727017608	RIM15	Pro	2	14	0.8161497	0.291556639011313	SER33
YIL076W	Sample74	nitrogen	0.694984339930507	RIM15	Pro	2	14	0.8161497	0.0557088166341957	SEC28
YIL077C	Sample74	nitrogen	7.62210311686011	RIM15	Pro	2	14	0.8161497	0.610975414131706	RCI37
YIL084C	Sample74	nitrogen	3.31832065308784	RIM15	Pro	2	14	0.8161497	0.265991197463269	SDS3
YIL085C	Sample74	nitrogen	8.00812478223519	RIM15	Pro	2	14	0.8161497	0.641918284262215	KTR7
YIL086C	Sample74	nitrogen	7.21409328745019	RIM15	Pro	2	14	0.8161497	0.578270008461961	NA
YIL087C	Sample74	nitrogen	8.00812478223519	RIM15	Pro	2	14	0.8161497	0.641918284262215	AIM19
YIL088C	Sample74	nitrogen	7.21409328745019	RIM15	Pro	2	14	0.8161497	0.578270008461961	AVT7
YIL089W	Sample74	nitrogen	7.91581809219181	RIM15	Pro	2	14	0.8161497	0.63451912981472	YIL089W
YIL090W	Sample74	nitrogen	4.20238469343937	RIM15	Pro	2	14	0.8161497	0.336856335981	ICE2
YIL092W	Sample74	nitrogen	-4.4589150944497	RIM15	Pro	2	14	0.8161497	-0.357419396542063	YIL092W
YIL094C	Sample74	nitrogen	-0.344584751876671	RIM15	Pro	2	14	0.8161497	-0.0276213544022543	LYS12
YIL095W	Sample74	nitrogen	7.43691453096912	RIM15	Pro	2	14	0.8161497	0.596130997673086	PRK1
YIL096C	Sample74	nitrogen	6.43426920245257	RIM15	Pro	2	14	0.8161497	0.515760575569695	BMT5
YIL097W	Sample74	nitrogen	3.87010722992953	RIM15	Pro	2	14	0.8161497	0.310221513837819	FYV10
YIL098C	Sample74	nitrogen	2.99733587678367	RIM15	Pro	2	14	0.8161497	0.240261578796918	FMC1
YIL099W	Sample74	nitrogen	5.10615765614141	RIM15	Pro	2	14	0.8161497	0.409301309724072	SGA1
YIL101C	Sample74	nitrogen	7.20861369138695	RIM15	Pro	2	14	0.8161497	0.577830772935665	XBP1
YIL102C	Sample74	nitrogen	10.2645237256238	RIM15	Pro	2	14	0.8161497	0.822787561120163	YIL102C
YIL103W	Sample74	nitrogen	1.4386489120252	RIM15	Pro	2	14	0.8161497	0.115319761663998	DPH1
YIL105C	Sample74	nitrogen	5.52892114781934	RIM15	Pro	2	14	0.8161497	0.443189345014009	SLM1
YIL107C	Sample74	nitrogen	7.15335044821376	RIM15	Pro	2	14	0.8161497	0.573400961062704	PFK26
YIL108W	Sample74	nitrogen	8.35960162792858	RIM15	Pro	2	14	0.8161497	0.670092097718006	YIL108W
YIL110W	Sample74	nitrogen	2.6757084063199	RIM15	Pro	2	14	0.8161497	0.214480442809914	HPM1
YIL111W	Sample74	nitrogen	9.70396331926739	RIM15	Pro	2	14	0.8161497	0.777853948812837	COX5B
YIL112W	Sample74	nitrogen	7.02291346558757	RIM15	Pro	2	14	0.8161497	0.562945344252451	HOS4
YIL113W	Sample74	nitrogen	7.77919383912315	RIM15	Pro	2	14	0.8161497	0.623567551448583	SDP1
YIL114C	Sample74	nitrogen	7.35367811204083	RIM15	Pro	2	14	0.8161497	0.589458901435886	POR2
YIL117C	Sample74	nitrogen	7.55816313220022	RIM15	Pro	2	14	0.8161497	0.605850088744708	PRM5
YIL119C	Sample74	nitrogen	8.28149991756874	RIM15	Pro	2	14	0.8161497	0.663831591385319	RPI1
YIL120W	Sample74	nitrogen	9.33405308587179	RIM15	Pro	2	14	0.8161497	0.748202544918746	QDR1
YIL122W	Sample74	nitrogen	5.94758300146084	RIM15	Pro	2	14	0.8161497	0.476748599656464	POG1
YIL123W	Sample74	nitrogen	7.4778026982353	RIM15	Pro	2	14	0.8161497	0.599408526794055	SIM1
YIL124W	Sample74	nitrogen	9.57710240053818	RIM15	Pro	2	14	0.8161497	0.767684983480125	AYR1
YIL128W	Sample74	nitrogen	-0.0039443994850874	RIM15	Pro	2	14	0.8161497	-3.16176660424783e-4	MET18
YIL130W	Sample74	nitrogen	9.34426430954488	RIM15	Pro	2	14	0.8161497	0.749021060034168	ASG1
YIL131C	Sample74	nitrogen	3.10853153092171	RIM15	Pro	2	14	0.8161497	0.249174841946869	FKH1
YIL132C	Sample74	nitrogen	6.9939193731159	RIM15	Pro	2	14	0.8161497	0.560621224861299	CSM2
YIL133C	Sample74	nitrogen	6.35865954144743	RIM15	Pro	2	14	0.8161497	0.509699827868344	RPL16A
YIL134W	Sample74	nitrogen	-0.166068397976061	RIM15	Pro	2	14	0.8161497	-0.0133117732300387	FLX1
YIL135C	Sample74	nitrogen	9.4748872315476	RIM15	Pro	2	14	0.8161497	0.759491581443039	VHS2
YIL136W	Sample74	nitrogen	-3.73234926732735	RIM15	Pro	2	14	0.8161497	-0.299179059155642	OM45
YIL137C	Sample74	nitrogen	8.40545535879802	RIM15	Pro	2	14	0.8161497	0.673767658357624	TMA108
YIL138C	Sample74	nitrogen	8.92622595267036	RIM15	Pro	2	14	0.8161497	0.715511783880533	TPM2
YIL140W	Sample74	nitrogen	9.71870615046443	RIM15	Pro	2	14	0.8161497	0.779035710231961	AXL2
YIL141W	Sample74	nitrogen	9.39456310973894	RIM15	Pro	2	14	0.8161497	0.753052930215892	NA
YIL145C	Sample74	nitrogen	7.13100388613295	RIM15	Pro	2	14	0.8161497	0.571609696917833	PAN6
YIL146C	Sample74	nitrogen	8.75994330320953	RIM15	Pro	2	14	0.8161497	0.702182836599235	ECM37
YIL148W	Sample74	nitrogen	-0.0039443994850874	RIM15	Pro	2	14	0.8161497	-3.16176660424783e-4	RPL40A
YIL149C	Sample74	nitrogen	8.40545535879802	RIM15	Pro	2	14	0.8161497	0.673767658357624	MLP2
YIL152W	Sample74	nitrogen	8.95689997682208	RIM15	Pro	2	14	0.8161497	0.717970563868399	YIL152W
YIL153W	Sample74	nitrogen	4.91639515752522	RIM15	Pro	2	14	0.8161497	0.394090255845487	RRD1
YIL155C	Sample74	nitrogen	8.43186097810935	RIM15	Pro	2	14	0.8161497	0.675884289941688	GUT2
YIL156W	Sample74	nitrogen	6.9939193731159	RIM15	Pro	2	14	0.8161497	0.560621224861299	UBP7
YIL158W	Sample74	nitrogen	6.50834035975892	RIM15	Pro	2	14	0.8161497	0.521697999311753	AIM20
YIL160C	Sample74	nitrogen	8.37879805383619	RIM15	Pro	2	14	0.8161497	0.671630852060335	POT1
YIL161W	Sample74	nitrogen	10.548784961716	RIM15	Pro	2	14	0.8161497	0.845573480410451	YIL161W
YIL162W	Sample74	nitrogen	8.28149991756874	RIM15	Pro	2	14	0.8161497	0.663831591385319	SUC2
YIL163C	Sample74	nitrogen	8.02540578660274	RIM15	Pro	2	14	0.8161497	0.643303501522884	NA
YIL164C	Sample74	nitrogen	11.0691391970471	RIM15	Pro	2	14	0.8161497	0.887284231308501	NIT1
YIL165C	Sample74	nitrogen	8.59223029460439	RIM15	Pro	2	14	0.8161497	0.688739234050597	YIL165C
YIL166C	Sample74	nitrogen	6.9705544383096	RIM15	Pro	2	14	0.8161497	0.558748329611712	SOA1
YIL167W	Sample74	nitrogen	5.68211143982524	RIM15	Pro	2	14	0.8161497	0.455468830172406	SDL1
YIL168W	Sample74	nitrogen	8.88259031875324	RIM15	Pro	2	14	0.8161497	0.712014022292338	YIL168W
YIL170W	Sample74	nitrogen	9.56119904182837	RIM15	Pro	2	14	0.8161497	0.766410196059273	HXT12
YIL173W	Sample74	nitrogen	8.7198916399657	RIM15	Pro	2	14	0.8161497	0.698972360282937	VTH1
YIR001C	Sample74	nitrogen	5.67376394860388	RIM15	Pro	2	14	0.8161497	0.454799708825222	SGN1
YIR002C	Sample74	nitrogen	5.70704237283952	RIM15	Pro	2	14	0.8161497	0.457467253296517	MPH1
YIR003W	Sample74	nitrogen	5.92421683367283	RIM15	Pro	2	14	0.8161497	0.474875605573063	AIM21
YIR005W	Sample74	nitrogen	4.51530456197053	RIM15	Pro	2	14	0.8161497	0.361939484730715	IST3
YIR007W	Sample74	nitrogen	6.11457940672212	RIM15	Pro	2	14	0.8161497	0.490134760444203	EGH1
YIR013C	Sample74	nitrogen	9.21284279829654	RIM15	Pro	2	14	0.8161497	0.738486525007588	GAT4
YIR014W	Sample74	nitrogen	8.13960245434129	RIM15	Pro	2	14	0.8161497	0.652457321051996	VLD1
YIR016W	Sample74	nitrogen	8.68601593388529	RIM15	Pro	2	14	0.8161497	0.696256938668435	YIR016W
YIR017C	Sample74	nitrogen	0.0718953772832407	RIM15	Pro	2	14	0.8161497	0.00576301674699442	MET28
YIR018W	Sample74	nitrogen	6.49498478526154	RIM15	Pro	2	14	0.8161497	0.520627438137967	YAP5
YIR019C	Sample74	nitrogen	8.50959244813538	RIM15	Pro	2	14	0.8161497	0.682115118410168	MUC1
YIR020C	Sample74	nitrogen	5.82123129777822	RIM15	Pro	2	14	0.8161497	0.466620452175361	NA
YIR023W	Sample74	nitrogen	-4.4589150944497	RIM15	Pro	2	14	0.8161497	-0.357419396542063	DAL81
YIR024C	Sample74	nitrogen	6.40009533300514	RIM15	Pro	2	14	0.8161497	0.513021253663653	INA22
YIR025W	Sample74	nitrogen	-2.77775125884587	RIM15	Pro	2	14	0.8161497	-0.222660032238891	MND2
YIR027C	Sample74	nitrogen	8.39786477800177	RIM15	Pro	2	14	0.8161497	0.673159209721547	DAL1
YIR028W	Sample74	nitrogen	7.0401982531273	RIM15	Pro	2	14	0.8161497	0.564330864766062	DAL4
YIR029W	Sample74	nitrogen	6.06977660504593	RIM15	Pro	2	14	0.8161497	0.486543440582914	DAL2
YIR030C	Sample74	nitrogen	8.52777656536511	RIM15	Pro	2	14	0.8161497	0.683572727731994	DCG1
YIR031C	Sample74	nitrogen	5.15451275589234	RIM15	Pro	2	14	0.8161497	0.413177376033167	DAL7
YIR032C	Sample74	nitrogen	8.24966007315183	RIM15	Pro	2	14	0.8161497	0.661279361137281	DAL3
YIR033W	Sample74	nitrogen	2.04370507205622	RIM15	Pro	2	14	0.8161497	0.163820081363186	MGA2
YIR035C	Sample74	nitrogen	7.13100388613295	RIM15	Pro	2	14	0.8161497	0.571609696917833	YIR035C
YIR036C	Sample74	nitrogen	8.3129953689717	RIM15	Pro	2	14	0.8161497	0.666356215648354	IRC24
YIR037W	Sample74	nitrogen	6.08477126371154	RIM15	Pro	2	14	0.8161497	0.487745388083168	HYR1
YIR038C	Sample74	nitrogen	2.30692684635338	RIM15	Pro	2	14	0.8161497	0.184919511545907	GTT1
YIR039C	Sample74	nitrogen	7.09722054789007	RIM15	Pro	2	14	0.8161497	0.568901679359263	YPS6
YIR042C	Sample74	nitrogen	8.36729582259487	RIM15	Pro	2	14	0.8161497	0.670708851873725	YIR042C
YIR043C	Sample74	nitrogen	9.04359184367984	RIM15	Pro	2	14	0.8161497	0.72491964320296	YIR043C
YIR044C	Sample74	nitrogen	8.77972742880874	RIM15	Pro	2	14	0.8161497	0.703768699994926	YIR044C
YJL004C	Sample74	nitrogen	9.1411154537096	RIM15	Pro	2	14	0.8161497	0.732736977488789	SYS1
YJL007C	Sample74	nitrogen	5.58068684770295	RIM15	Pro	2	14	0.8161497	0.447338799493868	NA
YJL012C	Sample74	nitrogen	6.75312790580033	RIM15	Pro	2	14	0.8161497	0.541319771678767	VTC4
YJL013C	Sample74	nitrogen	5.90070279871245	RIM15	Pro	2	14	0.8161497	0.472990758697134	MAD3
YJL016W	Sample74	nitrogen	6.73439841562907	RIM15	Pro	2	14	0.8161497	0.539818446147163	TPH3
YJL017W	Sample74	nitrogen	6.86952200332916	RIM15	Pro	2	14	0.8161497	0.550649733613139	NA
YJL020C	Sample74	nitrogen	9.15230768825843	RIM15	Pro	2	14	0.8161497	0.733634128843696	BBC1
YJL021C	Sample74	nitrogen	8.52051767796996	RIM15	Pro	2	14	0.8161497	0.682990867100566	NA
YJL024C	Sample74	nitrogen	8.53139864977001	RIM15	Pro	2	14	0.8161497	0.683863068138753	APS3
YJL027C	Sample74	nitrogen	8.87313324633429	RIM15	Pro	2	14	0.8161497	0.711255958717357	YJL027C
YJL028W	Sample74	nitrogen	6.80873420378719	RIM15	Pro	2	14	0.8161497	0.545777082268767	NA
YJL029C	Sample74	nitrogen	-3.73234926732735	RIM15	Pro	2	14	0.8161497	-0.299179059155642	VPS53
YJL030W	Sample74	nitrogen	9.24247534645871	RIM15	Pro	2	14	0.8161497	0.740861821970589	MAD2
YJL036W	Sample74	nitrogen	7.5927406017551	RIM15	Pro	2	14	0.8161497	0.608621762580266	SNX4
YJL037W	Sample74	nitrogen	8.52777656536511	RIM15	Pro	2	14	0.8161497	0.683572727731994	IRC18
YJL038C	Sample74	nitrogen	9.82266896781793	RIM15	Pro	2	14	0.8161497	0.787369200925146	LOH1
YJL042W	Sample74	nitrogen	7.91581809219181	RIM15	Pro	2	14	0.8161497	0.63451912981472	MHP1
YJL043W	Sample74	nitrogen	7.10287325675446	RIM15	Pro	2	14	0.8161497	0.569354791326712	YJL043W
YJL044C	Sample74	nitrogen	8.44310124577124	RIM15	Pro	2	14	0.8161497	0.676785291552974	GYP6
YJL045W	Sample74	nitrogen	9.38210542604106	RIM15	Pro	2	14	0.8161497	0.752054342511195	YJL045W
YJL047C	Sample74	nitrogen	3.52948830358604	RIM15	Pro	2	14	0.8161497	0.282918053573228	RTT101
YJL048C	Sample74	nitrogen	6.46137921034684	RIM15	Pro	2	14	0.8161497	0.517933669799249	UBX6
YJL049W	Sample74	nitrogen	9.60628960923459	RIM15	Pro	2	14	0.8161497	0.770024582754398	CHM7
YJL051W	Sample74	nitrogen	10.1845691783546	RIM15	Pro	2	14	0.8161497	0.816378534388231	IRC8
YJL053W	Sample74	nitrogen	4.78061012302556	RIM15	Pro	2	14	0.8161497	0.383205947877675	PEP8
YJL055W	Sample74	nitrogen	7.01134389409732	RIM15	Pro	2	14	0.8161497	0.56201794618079	YJL055W
YJL057C	Sample74	nitrogen	6.11457940672212	RIM15	Pro	2	14	0.8161497	0.490134760444203	IKS1
YJL058C	Sample74	nitrogen	9.11003563069363	RIM15	Pro	2	14	0.8161497	0.730245669322632	BIT61
YJL060W	Sample74	nitrogen	8.49862277580695	RIM15	Pro	2	14	0.8161497	0.681235807281599	BNA3
YJL062W	Sample74	nitrogen	4.83344509220673	RIM15	Pro	2	14	0.8161497	0.387441113248857	LAS21
YJL064W	Sample74	nitrogen	8.32861521278568	RIM15	Pro	2	14	0.8161497	0.667608276975341	NA
YJL065C	Sample74	nitrogen	7.86185313304165	RIM15	Pro	2	14	0.8161497	0.630193386281752	DLS1
YJL066C	Sample74	nitrogen	7.59765190351678	RIM15	Pro	2	14	0.8161497	0.609015444557767	MPM1
YJL067W	Sample74	nitrogen	6.83925702669164	RIM15	Pro	2	14	0.8161497	0.548223742210072	NA
YJL068C	Sample74	nitrogen	8.95385087961761	RIM15	Pro	2	14	0.8161497	0.71772615318559	YJL068C
YJL070C	Sample74	nitrogen	9.03771893648315	RIM15	Pro	2	14	0.8161497	0.724448880494605	YJL070C
YJL073W	Sample74	nitrogen	9.30051028532315	RIM15	Pro	2	14	0.8161497	0.74551380847132	JEM1
YJL077C	Sample74	nitrogen	7.64153859972161	RIM15	Pro	2	14	0.8161497	0.612533330891436	ICS3
YJL078C	Sample74	nitrogen	7.09155891650642	RIM15	Pro	2	14	0.8161497	0.568447852177151	PRY3
YJL079C	Sample74	nitrogen	8.78628669301546	RIM15	Pro	2	14	0.8161497	0.704294479967153	PRY1
YJL082W	Sample74	nitrogen	6.78412707669556	RIM15	Pro	2	14	0.8161497	0.543804614901835	IML2
YJL083W	Sample74	nitrogen	7.12539539493643	RIM15	Pro	2	14	0.8161497	0.571160129366868	TAX4
YJL084C	Sample74	nitrogen	8.67233692091483	RIM15	Pro	2	14	0.8161497	0.695160451191632	ALY2
YJL092W	Sample74	nitrogen	7.87994156554753	RIM15	Pro	2	14	0.8161497	0.631643325671423	HPR5
YJL093C	Sample74	nitrogen	7.56807798148253	RIM15	Pro	2	14	0.8161497	0.606644846970022	TOK1
YJL094C	Sample74	nitrogen	8.79282832545606	RIM15	Pro	2	14	0.8161497	0.704818846605628	KHA1
YJL095W	Sample74	nitrogen	7.28457163243285	RIM15	Pro	2	14	0.8161497	0.583919438199778	BCK1
YJL098W	Sample74	nitrogen	6.3167486548439	RIM15	Pro	2	14	0.8161497	0.506340319225305	SAP185
YJL099W	Sample74	nitrogen	5.50276631886766	RIM15	Pro	2	14	0.8161497	0.441092816378106	CHS6
YJL100W	Sample74	nitrogen	7.82995475116833	RIM15	Pro	2	14	0.8161497	0.627636463766223	LSB6
YJL103C	Sample74	nitrogen	5.91639534009848	RIM15	Pro	2	14	0.8161497	0.474248647343497	GSM1
YJL105W	Sample74	nitrogen	7.3641910027803	RIM15	Pro	2	14	0.8161497	0.590301597693703	SET4
YJL106W	Sample74	nitrogen	5.56351132409513	RIM15	Pro	2	14	0.8161497	0.445962037399689	IME2
YJL107C	Sample74	nitrogen	3.33511953861589	RIM15	Pro	2	14	0.8161497	0.267337768860308	YJL107C
YJL108C	Sample74	nitrogen	6.91146846680263	RIM15	Pro	2	14	0.8161497	0.554012094040325	PRM10
YJL110C	Sample74	nitrogen	6.53490473246719	RIM15	Pro	2	14	0.8161497	0.523827356310438	GZF3
YJL112W	Sample74	nitrogen	6.98809236884104	RIM15	Pro	2	14	0.8161497	0.560154141656652	MDV1
YJL115W	Sample74	nitrogen	-4.4589150944497	RIM15	Pro	2	14	0.8161497	-0.357419396542063	ASF1
YJL116C	Sample74	nitrogen	9.38709776781212	RIM15	Pro	2	14	0.8161497	0.752454520524309	NCA3
YJL117W	Sample74	nitrogen	-0.0831551219096838	RIM15	Pro	2	14	0.8161497	-0.00666557960014462	PHO86
YJL119C	Sample74	nitrogen	7.13100388613295	RIM15	Pro	2	14	0.8161497	0.571609696917833	NA
YJL121C	Sample74	nitrogen	-3.19632194603219	RIM15	Pro	2	14	0.8161497	-0.256211979126274	RPE1
YJL122W	Sample74	nitrogen	6.38633558886163	RIM15	Pro	2	14	0.8161497	0.511918294907055	ALB1
YJL123C	Sample74	nitrogen	4.58356059823919	RIM15	Pro	2	14	0.8161497	0.367410777809128	MTC1
YJL124C	Sample74	nitrogen	1.24647214019946	RIM15	Pro	2	14	0.8161497	0.0999151835636306	LSM1
YJL126W	Sample74	nitrogen	4.73776891635699	RIM15	Pro	2	14	0.8161497	0.37977186628826	NIT2
YJL128C	Sample74	nitrogen	4.91639515752522	RIM15	Pro	2	14	0.8161497	0.394090255845487	PBS2
YJL131C	Sample74	nitrogen	6.35865954144743	RIM15	Pro	2	14	0.8161497	0.509699827868344	AIM23
YJL132W	Sample74	nitrogen	-2.77775125884587	RIM15	Pro	2	14	0.8161497	-0.222660032238891	YJL132W
YJL133W	Sample74	nitrogen	6.33077234741418	RIM15	Pro	2	14	0.8161497	0.507464435659368	MRS3
YJL134W	Sample74	nitrogen	5.97851092526592	RIM15	Pro	2	14	0.8161497	0.479227731828429	LCB3
YJL135W	Sample74	nitrogen	7.92027471620364	RIM15	Pro	2	14	0.8161497	0.634876365561797	NA
YJL136C	Sample74	nitrogen	-0.767568053995037	RIM15	Pro	2	14	0.8161497	-0.0615270093403135	RPS21B
YJL137C	Sample74	nitrogen	9.13549754474906	RIM15	Pro	2	14	0.8161497	0.732286655025147	GLG2
YJL138C	Sample74	nitrogen	6.98225589871485	RIM15	Pro	2	14	0.8161497	0.559686299684726	TIF2
YJL139C	Sample74	nitrogen	6.07728153103653	RIM15	Pro	2	14	0.8161497	0.487145023268799	YUR1
YJL142C	Sample74	nitrogen	5.73180770090621	RIM15	Pro	2	14	0.8161497	0.459452401796828	NA
YJL144W	Sample74	nitrogen	4.25249562929526	RIM15	Pro	2	14	0.8161497	0.340873147262306	YJL144W
YJL145W	Sample74	nitrogen	6.20258654509965	RIM15	Pro	2	14	0.8161497	0.497189269808924	SFH5
YJL146W	Sample74	nitrogen	7.25221647230585	RIM15	Pro	2	14	0.8161497	0.581325901080848	IDS2
YJL147C	Sample74	nitrogen	7.85277106331912	RIM15	Pro	2	14	0.8161497	0.629465382314235	MRX5
YJL148W	Sample74	nitrogen	5.88494373774256	RIM15	Pro	2	14	0.8161497	0.471727537948898	RPA34
YJL149W	Sample74	nitrogen	8.05114965782957	RIM15	Pro	2	14	0.8161497	0.645367088454603	DAS1
YJL150W	Sample74	nitrogen	5.07683792785333	RIM15	Pro	2	14	0.8161497	0.406951087894429	NA
YJL151C	Sample74	nitrogen	3.33511953861589	RIM15	Pro	2	14	0.8161497	0.267337768860308	SNA3
YJL152W	Sample74	nitrogen	9.22636380129263	RIM15	Pro	2	14	0.8161497	0.739570346661318	NA
YJL153C	Sample74	nitrogen	5.07683792785333	RIM15	Pro	2	14	0.8161497	0.406951087894429	INO1
YJL154C	Sample74	nitrogen	0.281924521720828	RIM15	Pro	2	14	0.8161497	0.0225986120590852	VPS35
YJL155C	Sample74	nitrogen	8.13128753995511	RIM15	Pro	2	14	0.8161497	0.651790811011042	FBP26
YJL157C	Sample74	nitrogen	8.82204893631609	RIM15	Pro	2	14	0.8161497	0.70716112334312	FAR1
YJL158C	Sample74	nitrogen	-2.77775125884587	RIM15	Pro	2	14	0.8161497	-0.222660032238891	CIS3
YJL159W	Sample74	nitrogen	7.15891536312253	RIM15	Pro	2	14	0.8161497	0.573847035609173	HSP150
YJL160C	Sample74	nitrogen	8.97813081897647	RIM15	Pro	2	14	0.8161497	0.719672393714934	PIR5
YJL161W	Sample74	nitrogen	-5.5457951213528	RIM15	Pro	2	14	0.8161497	-0.444541935343684	FMP33
YJL162C	Sample74	nitrogen	-0.767568053995037	RIM15	Pro	2	14	0.8161497	-0.0615270093403135	JJJ2
YJL163C	Sample74	nitrogen	4.20238469343937	RIM15	Pro	2	14	0.8161497	0.336856335981	YJL163C
YJL164C	Sample74	nitrogen	9.58613089657802	RIM15	Pro	2	14	0.8161497	0.768408693068195	TPK1
YJL165C	Sample74	nitrogen	6.09224586071616	RIM15	Pro	2	14	0.8161497	0.488344539646765	HAL5
YJL166W	Sample74	nitrogen	3.090312103188	RIM15	Pro	2	14	0.8161497	0.247714402192358	QCR8
YJL168C	Sample74	nitrogen	2.80103812195928	RIM15	Pro	2	14	0.8161497	0.224526669388298	SET2
YJL169W	Sample74	nitrogen	4.61718640627718	RIM15	Pro	2	14	0.8161497	0.370106168002168	NA
YJL170C	Sample74	nitrogen	7.43691453096912	RIM15	Pro	2	14	0.8161497	0.596130997673086	ASG7
YJL171C	Sample74	nitrogen	9.38709776781212	RIM15	Pro	2	14	0.8161497	0.752454520524309	TOH1
YJL172W	Sample74	nitrogen	4.67251360113689	RIM15	Pro	2	14	0.8161497	0.374541106138519	CPS1
YJL175W	Sample74	nitrogen	4.13863887284984	RIM15	Pro	2	14	0.8161497	0.331746574470728	NA
YJL177W	Sample74	nitrogen	3.85605909544371	RIM15	Pro	2	14	0.8161497	0.309095438179479	RPL17B
YJL178C	Sample74	nitrogen	8.27357240332315	RIM15	Pro	2	14	0.8161497	0.663196134710832	ATG27
YJL181W	Sample74	nitrogen	8.96298604804689	RIM15	Pro	2	14	0.8161497	0.718458413459254	RBH1
YJL182C	Sample74	nitrogen	7.16447163739541	RIM15	Pro	2	14	0.8161497	0.574292417536295	NA
YJL185C	Sample74	nitrogen	7.24136569066121	RIM15	Pro	2	14	0.8161497	0.580456120036516	ATG36
YJL186W	Sample74	nitrogen	4.83344509220673	RIM15	Pro	2	14	0.8161497	0.387441113248857	MNN5
YJL187C	Sample74	nitrogen	12.0019178582434	RIM15	Pro	2	14	0.8161497	0.962054254762653	SWE1
YJL190C	Sample74	nitrogen	1.4386489120252	RIM15	Pro	2	14	0.8161497	0.115319761663998	RPS22A
YJL192C	Sample74	nitrogen	9.71660724277879	RIM15	Pro	2	14	0.8161497	0.778867465198694	SOP4
YJL193W	Sample74	nitrogen	6.74065249937386	RIM15	Pro	2	14	0.8161497	0.540319763348912	YJL193W
YJL196C	Sample74	nitrogen	-4.4589150944497	RIM15	Pro	2	14	0.8161497	-0.357419396542063	ELO1
YJL197W	Sample74	nitrogen	6.75934930427191	RIM15	Pro	2	14	0.8161497	0.541818468882068	UBP12
YJL198W	Sample74	nitrogen	7.67528521461994	RIM15	Pro	2	14	0.8161497	0.615238404766315	PHO90
YJL199C	Sample74	nitrogen	2.54382667354986	RIM15	Pro	2	14	0.8161497	0.203909017173158	NA
YJL201W	Sample74	nitrogen	9.28746221900344	RIM15	Pro	2	14	0.8161497	0.744467896653928	ECM25
YJL206C	Sample74	nitrogen	4.92663142676139	RIM15	Pro	2	14	0.8161497	0.394910778572593	YJL206C
YJL206C-A	Sample74	nitrogen	6.82097457507041	RIM15	Pro	2	14	0.8161497	0.546758250563033	NA
YJL207C	Sample74	nitrogen	2.12585277543547	RIM15	Pro	2	14	0.8161497	0.170404907929109	LAA1
YJL208C	Sample74	nitrogen	7.00554510556438	RIM15	Pro	2	14	0.8161497	0.561553124704216	NUC1
YJL210W	Sample74	nitrogen	2.841491644988	RIM15	Pro	2	14	0.8161497	0.227769358132679	PEX2
YJL211C	Sample74	nitrogen	3.84194707528238	RIM15	Pro	2	14	0.8161497	0.307964241549085	NA
YJL212C	Sample74	nitrogen	6.40009533300514	RIM15	Pro	2	14	0.8161497	0.513021253663653	OPT1
YJL213W	Sample74	nitrogen	7.40074098682945	RIM15	Pro	2	14	0.8161497	0.593231385089459	YJL213W
YJL214W	Sample74	nitrogen	3.49797066744485	RIM15	Pro	2	14	0.8161497	0.280391651017584	HXT8
YJL215C	Sample74	nitrogen	6.50166872158383	RIM15	Pro	2	14	0.8161497	0.521163211624619	NA
YJL216C	Sample74	nitrogen	8.49862277580695	RIM15	Pro	2	14	0.8161497	0.681235807281599	IMA5
YJL217W	Sample74	nitrogen	8.64128727667219	RIM15	Pro	2	14	0.8161497	0.692671562106961	REE1
YJL218W	Sample74	nitrogen	6.78412707669556	RIM15	Pro	2	14	0.8161497	0.543804614901835	YJL218W
YJR001W	Sample74	nitrogen	8.71652462777815	RIM15	Pro	2	14	0.8161497	0.698702466051104	AVT1
YJR003C	Sample74	nitrogen	8.61687489797468	RIM15	Pro	2	14	0.8161497	0.690714705455198	MRX12
YJR005W	Sample74	nitrogen	6.85744665786557	RIM15	Pro	2	14	0.8161497	0.549681793520715	APL1
YJR008W	Sample74	nitrogen	5.66539772979314	RIM15	Pro	2	14	0.8161497	0.45412908630487	MHO1
YJR009C	Sample74	nitrogen	8.06394222238865	RIM15	Pro	2	14	0.8161497	0.646392519665577	TDH2
YJR010C-A	Sample74	nitrogen	-3.73234926732735	RIM15	Pro	2	14	0.8161497	-0.299179059155642	SPC1
YJR011C	Sample74	nitrogen	6.67761366703999	RIM15	Pro	2	14	0.8161497	0.535266672869675	YJR011C
YJR015W	Sample74	nitrogen	10.6529766163454	RIM15	Pro	2	14	0.8161497	0.853925314328241	YJR015W
YJR019C	Sample74	nitrogen	6.07728153103653	RIM15	Pro	2	14	0.8161497	0.487145023268799	TES1
YJR020W	Sample74	nitrogen	9.13268312061905	RIM15	Pro	2	14	0.8161497	0.73206105535508	NA
YJR021C	Sample74	nitrogen	6.67124828427183	RIM15	Pro	2	14	0.8161497	0.534756434118867	REC107
YJR024C	Sample74	nitrogen	11.5945167878622	RIM15	Pro	2	14	0.8161497	0.929397646228552	MDE1
YJR025C	Sample74	nitrogen	6.59397052559572	RIM15	Pro	2	14	0.8161497	0.52856197441576	BNA1
YJR026W	Sample74	nitrogen	8.90450998550886	RIM15	Pro	2	14	0.8161497	0.713771067200852	NA
YJR030C	Sample74	nitrogen	6.41380336206822	RIM15	Pro	2	14	0.8161497	0.514120067023343	RBH2
YJR031C	Sample74	nitrogen	4.86477550243883	RIM15	Pro	2	14	0.8161497	0.389952508079521	GEA1
YJR032W	Sample74	nitrogen	1.98725203440349	RIM15	Pro	2	14	0.8161497	0.159294897495944	CPR7
YJR033C	Sample74	nitrogen	3.60685846503257	RIM15	Pro	2	14	0.8161497	0.289119920132428	RAV1
YJR035W	Sample74	nitrogen	8.40166264026736	RIM15	Pro	2	14	0.8161497	0.673463640196307	RAD26
YJR036C	Sample74	nitrogen	6.86952200332916	RIM15	Pro	2	14	0.8161497	0.550649733613139	HUL4
YJR037W	Sample74	nitrogen	9.15509670342076	RIM15	Pro	2	14	0.8161497	0.733857691772155	NA
YJR038C	Sample74	nitrogen	5.97080306937464	RIM15	Pro	2	14	0.8161497	0.478609882611088	NA
YJR039W	Sample74	nitrogen	5.49400711285538	RIM15	Pro	2	14	0.8161497	0.440390692641551	MLO127
YJR040W	Sample74	nitrogen	7.33784983459366	RIM15	Pro	2	14	0.8161497	0.58819013240718	GEF1
YJR043C	Sample74	nitrogen	1.16434938784262	RIM15	Pro	2	14	0.8161497	0.0933323570311649	POL32
YJR044C	Sample74	nitrogen	6.06977660504593	RIM15	Pro	2	14	0.8161497	0.486543440582914	VPS55
YJR047C	Sample74	nitrogen	0.747258783025716	RIM15	Pro	2	14	0.8161497	0.0598990511441371	ANB1
YJR050W	Sample74	nitrogen	7.26303427380896	RIM15	Pro	2	14	0.8161497	0.582193038490566	ISY1
YJR052W	Sample74	nitrogen	7.19212425695978	RIM15	Pro	2	14	0.8161497	0.57650900663659	RAD7
YJR053W	Sample74	nitrogen	6.68396776484359	RIM15	Pro	2	14	0.8161497	0.535776007036042	BFA1
YJR054W	Sample74	nitrogen	3.68228991078926	RIM15	Pro	2	14	0.8161497	0.295166382388731	KCH1
YJR058C	Sample74	nitrogen	8.90450998550886	RIM15	Pro	2	14	0.8161497	0.713771067200852	APS2
YJR059W	Sample74	nitrogen	5.56351132409513	RIM15	Pro	2	14	0.8161497	0.445962037399689	PTK2
YJR061W	Sample74	nitrogen	8.76985535444958	RIM15	Pro	2	14	0.8161497	0.702977370538023	MNN14
YJR062C	Sample74	nitrogen	9.41679367965609	RIM15	Pro	2	14	0.8161497	0.754834896617195	NTA1
YJR066W	Sample74	nitrogen	5.90070279871245	RIM15	Pro	2	14	0.8161497	0.472990758697134	TOR1
YJR069C	Sample74	nitrogen	5.51150499521409	RIM15	Pro	2	14	0.8161497	0.44179329448997	HAM1
YJR070C	Sample74	nitrogen	4.13863887284984	RIM15	Pro	2	14	0.8161497	0.331746574470728	LIA1
YJR073C	Sample74	nitrogen	2.12585277543547	RIM15	Pro	2	14	0.8161497	0.170404907929109	OPI3
YJR074W	Sample74	nitrogen	2.49825950257003	RIM15	Pro	2	14	0.8161497	0.200256426709165	MOG1
YJR075W	Sample74	nitrogen	7.68007879920718	RIM15	Pro	2	14	0.8161497	0.615622650726185	HOC1
YJR078W	Sample74	nitrogen	8.11040045677205	RIM15	Pro	2	14	0.8161497	0.650116536325681	BNA2
YJR079W	Sample74	nitrogen	3.01618900598268	RIM15	Pro	2	14	0.8161497	0.241772815032303	YJR079W
YJR080C	Sample74	nitrogen	4.36252430956099	RIM15	Pro	2	14	0.8161497	0.349692867680811	FMP26
YJR082C	Sample74	nitrogen	4.63942319697984	RIM15	Pro	2	14	0.8161497	0.371888633051541	EAF6
YJR083C	Sample74	nitrogen	9.54055603202606	RIM15	Pro	2	14	0.8161497	0.764755485899948	ACF4
YJR084W	Sample74	nitrogen	8.08091724554152	RIM15	Pro	2	14	0.8161497	0.647753209968726	CSN12
YJR087W	Sample74	nitrogen	0.470241771915111	RIM15	Pro	2	14	0.8161497	0.0376938171700065	NA
YJR088C	Sample74	nitrogen	3.07197028152228	RIM15	Pro	2	14	0.8161497	0.246244151538919	EMC2
YJR091C	Sample74	nitrogen	8.56735126299047	RIM15	Pro	2	14	0.8161497	0.686744971258496	JSN1
YJR092W	Sample74	nitrogen	7.75117413349714	RIM15	Pro	2	14	0.8161497	0.621321537325417	BUD4
YJR094C	Sample74	nitrogen	6.20982650291124	RIM15	Pro	2	14	0.8161497	0.497769613075659	IME1
YJR094W-A	Sample74	nitrogen	6.26723881768236	RIM15	Pro	2	14	0.8161497	0.502371691039673	RPL43B
YJR095W	Sample74	nitrogen	4.12573728772896	RIM15	Pro	2	14	0.8161497	0.330712404348476	SFC1
YJR096W	Sample74	nitrogen	-1.49876357361022	RIM15	Pro	2	14	0.8161497	-0.120138455362336	YJR096W
YJR097W	Sample74	nitrogen	7.05740025017374	RIM15	Pro	2	14	0.8161497	0.565709748928111	JJJ3
YJR098C	Sample74	nitrogen	9.39207774456135	RIM15	Pro	2	14	0.8161497	0.752853707377344	YJR098C
YJR099W	Sample74	nitrogen	10.8079516340824	RIM15	Pro	2	14	0.8161497	0.866347860204388	YUH1
YJR100C	Sample74	nitrogen	2.49825950257003	RIM15	Pro	2	14	0.8161497	0.200256426709165	AIM25
YJR103W	Sample74	nitrogen	7.04594141314021	RIM15	Pro	2	14	0.8161497	0.564791227150762	URA8
YJR106W	Sample74	nitrogen	6.35865954144743	RIM15	Pro	2	14	0.8161497	0.509699827868344	ECM27
YJR107W	Sample74	nitrogen	5.24936886046624	RIM15	Pro	2	14	0.8161497	0.42078088741138	LIH1
YJR108W	Sample74	nitrogen	6.19533232384328	RIM15	Pro	2	14	0.8161497	0.496607783207606	ABM1
YJR109C	Sample74	nitrogen	5.51150499521409	RIM15	Pro	2	14	0.8161497	0.44179329448997	CPA2
YJR110W	Sample74	nitrogen	6.05472094054405	RIM15	Pro	2	14	0.8161497	0.485336602953846	YMR1
YJR111C	Sample74	nitrogen	8.37496917479227	RIM15	Pro	2	14	0.8161497	0.671323935330969	PXP2
YJR115W	Sample74	nitrogen	8.3325069376173	RIM15	Pro	2	14	0.8161497	0.667920231321042	YJR115W
YJR116W	Sample74	nitrogen	5.09641025905232	RIM15	Pro	2	14	0.8161497	0.40851997419477	TDA4
YJR117W	Sample74	nitrogen	1.4386489120252	RIM15	Pro	2	14	0.8161497	0.115319761663998	STE24
YJR118C	Sample74	nitrogen	-0.253064990558362	RIM15	Pro	2	14	0.8161497	-0.020285278884068	ILM1
YJR119C	Sample74	nitrogen	8.6378139289891	RIM15	Pro	2	14	0.8161497	0.692393144194402	JHD2
YJR120W	Sample74	nitrogen	2.61063881735831	RIM15	Pro	2	14	0.8161497	0.209264570175595	YJR120W
YJR124C	Sample74	nitrogen	8.84133405248282	RIM15	Pro	2	14	0.8161497	0.708706986952664	YJR124C
YJR125C	Sample74	nitrogen	6.28853920796029	RIM15	Pro	2	14	0.8161497	0.504079095750906	ENT3
YJR126C	Sample74	nitrogen	7.95129882645218	RIM15	Pro	2	14	0.8161497	0.637363207882946	VPS70
YJR127C	Sample74	nitrogen	7.64638016111395	RIM15	Pro	2	14	0.8161497	0.61292142259413	RSF2
YJR128W	Sample74	nitrogen	7.64638016111395	RIM15	Pro	2	14	0.8161497	0.61292142259413	NA
YJR129C	Sample74	nitrogen	8.11877244292984	RIM15	Pro	2	14	0.8161497	0.650787621147211	EFM3
YJR130C	Sample74	nitrogen	4.54960279548495	RIM15	Pro	2	14	0.8161497	0.364688775458507	STR2
YJR131W	Sample74	nitrogen	7.05167540272785	RIM15	Pro	2	14	0.8161497	0.565250854449058	MNS1
YJR133W	Sample74	nitrogen	8.63085312406081	RIM15	Pro	2	14	0.8161497	0.691835177369689	XPT1
YJR134C	Sample74	nitrogen	7.42661728017652	RIM15	Pro	2	14	0.8161497	0.595305586763397	SGM1
YJR135C	Sample74	nitrogen	-1.16908515587907	RIM15	Pro	2	14	0.8161497	-0.0937119685101672	MCM22
YJR137C	Sample74	nitrogen	-1.69028528091152	RIM15	Pro	2	14	0.8161497	-0.135490524553684	ECM17
YJR140C	Sample74	nitrogen	7.33255794665536	RIM15	Pro	2	14	0.8161497	0.587765943259503	HIR3
YJR142W	Sample74	nitrogen	8.50228428271291	RIM15	Pro	2	14	0.8161497	0.681529307732055	YJR142W
YJR146W	Sample74	nitrogen	6.38633558886163	RIM15	Pro	2	14	0.8161497	0.511918294907055	NA
YJR147W	Sample74	nitrogen	6.14414899395524	RIM15	Pro	2	14	0.8161497	0.492505010561326	HMS2
YJR148W	Sample74	nitrogen	6.82097457507041	RIM15	Pro	2	14	0.8161497	0.546758250563033	BAT2
YJR149W	Sample74	nitrogen	6.94703655567131	RIM15	Pro	2	14	0.8161497	0.556863174312166	YJR149W
YJR150C	Sample74	nitrogen	7.45230378359993	RIM15	Pro	2	14	0.8161497	0.59736457518511	DAN1
YJR152W	Sample74	nitrogen	9.91530537250347	RIM15	Pro	2	14	0.8161497	0.794794784763185	DAL5
YJR153W	Sample74	nitrogen	9.63941710913106	RIM15	Pro	2	14	0.8161497	0.772680029375636	PGU1
YJR154W	Sample74	nitrogen	7.27381926950611	RIM15	Pro	2	14	0.8161497	0.583057546240126	YJR154W
YKL001C	Sample74	nitrogen	-3.73234926732735	RIM15	Pro	2	14	0.8161497	-0.299179059155642	MET14
YKL005C	Sample74	nitrogen	9.71029612307495	RIM15	Pro	2	14	0.8161497	0.778361576087044	BYE1
YKL006W	Sample74	nitrogen	1.36387692655239	RIM15	Pro	2	14	0.8161497	0.109326160673656	RPL14A
YKL007W	Sample74	nitrogen	6.44106566732816	RIM15	Pro	2	14	0.8161497	0.51630536916253	CAP1
YKL008C	Sample74	nitrogen	7.90241107380231	RIM15	Pro	2	14	0.8161497	0.633444444982041	LAC1
YKL009W	Sample74	nitrogen	0.641247499650047	RIM15	Pro	2	14	0.8161497	0.0514013587395552	MRT4
YKL010C	Sample74	nitrogen	9.64597317049889	RIM15	Pro	2	14	0.8161497	0.773205552613496	UFD4
YKL015W	Sample74	nitrogen	8.18901762636243	RIM15	Pro	2	14	0.8161497	0.656418361033628	PUT3
YKL017C	Sample74	nitrogen	9.25048499707566	RIM15	Pro	2	14	0.8161497	0.741503862563285	HCS1
YKL020C	Sample74	nitrogen	6.44106566732816	RIM15	Pro	2	14	0.8161497	0.51630536916253	SPT23
YKL023W	Sample74	nitrogen	6.42063809265493	RIM15	Pro	2	14	0.8161497	0.514667927933472	YKL023W
YKL025C	Sample74	nitrogen	8.57448360971446	RIM15	Pro	2	14	0.8161497	0.687316688595117	PAN3
YKL027W	Sample74	nitrogen	7.03444589427446	RIM15	Pro	2	14	0.8161497	0.563869765017283	TCD2
YKL029C	Sample74	nitrogen	8.57448360971446	RIM15	Pro	2	14	0.8161497	0.687316688595117	MAE1
YKL030W	Sample74	nitrogen	7.79311538852777	RIM15	Pro	2	14	0.8161497	0.624683480252279	NA
YKL031W	Sample74	nitrogen	6.29561194592433	RIM15	Pro	2	14	0.8161497	0.504646034946082	NA
YKL032C	Sample74	nitrogen	5.98620280362069	RIM15	Pro	2	14	0.8161497	0.479844300312377	IXR1
YKL033W-A	Sample74	nitrogen	7.44205181399546	RIM15	Pro	2	14	0.8161497	0.596542793941964	YKL033W-A
YKL034W	Sample74	nitrogen	7.33255794665536	RIM15	Pro	2	14	0.8161497	0.587765943259503	TUL1
YKL037W	Sample74	nitrogen	7.24136569066121	RIM15	Pro	2	14	0.8161497	0.580456120036516	AIM26
YKL038W	Sample74	nitrogen	7.62210311686011	RIM15	Pro	2	14	0.8161497	0.610975414131706	RGT1
YKL039W	Sample74	nitrogen	8.79282832545606	RIM15	Pro	2	14	0.8161497	0.704818846605628	PTM1
YKL040C	Sample74	nitrogen	3.99377558247177	RIM15	Pro	2	14	0.8161497	0.320134568246955	NFU1
YKL043W	Sample74	nitrogen	8.45429593820373	RIM15	Pro	2	14	0.8161497	0.677682639927845	PHD1
YKL044W	Sample74	nitrogen	-4.4589150944497	RIM15	Pro	2	14	0.8161497	-0.357419396542063	NA
YKL046C	Sample74	nitrogen	7.87542889287803	RIM15	Pro	2	14	0.8161497	0.631281597154921	DCW1
YKL047W	Sample74	nitrogen	7.58782224599549	RIM15	Pro	2	14	0.8161497	0.608227515165739	ANR2
YKL048C	Sample74	nitrogen	0.694984339930507	RIM15	Pro	2	14	0.8161497	0.0557088166341957	ELM1
YKL050C	Sample74	nitrogen	9.46292456712662	RIM15	Pro	2	14	0.8161497	0.758532673680094	YKL050C
YKL051W	Sample74	nitrogen	6.75312790580033	RIM15	Pro	2	14	0.8161497	0.541319771678767	SFK1
YKL053C-A	Sample74	nitrogen	4.42211059312309	RIM15	Pro	2	14	0.8161497	0.354469207454461	MDM35
YKL053W	Sample74	nitrogen	7.87090993732524	RIM15	Pro	2	14	0.8161497	0.630919365012692	NA
YKL055C	Sample74	nitrogen	-3.19632194603219	RIM15	Pro	2	14	0.8161497	-0.256211979126274	OAR1
YKL056C	Sample74	nitrogen	2.58856729851432	RIM15	Pro	2	14	0.8161497	0.207495353050155	TMA19
YKL057C	Sample74	nitrogen	0.694984339930507	RIM15	Pro	2	14	0.8161497	0.0557088166341957	NUP120
YKL061W	Sample74	nitrogen	5.8770390927933	RIM15	Pro	2	14	0.8161497	0.471093914440086	BLI1
YKL062W	Sample74	nitrogen	8.1020055148557	RIM15	Pro	2	14	0.8161497	0.649443611407806	MSN4
YKL063C	Sample74	nitrogen	5.63174390198292	RIM15	Pro	2	14	0.8161497	0.451431450092368	YKL063C
YKL064W	Sample74	nitrogen	8.32081589540749	RIM15	Pro	2	14	0.8161497	0.666983096353663	MNR2
YKL066W	Sample74	nitrogen	6.21705224894772	RIM15	Pro	2	14	0.8161497	0.498348817149569	NA
YKL067W	Sample74	nitrogen	9.2397986497962	RIM15	Pro	2	14	0.8161497	0.740647262310767	YNK1
YKL068W	Sample74	nitrogen	5.61480242236018	RIM15	Pro	2	14	0.8161497	0.450073448584148	NUP100
YKL070W	Sample74	nitrogen	8.28545559934295	RIM15	Pro	2	14	0.8161497	0.664148672415727	YKL070W
YKL071W	Sample74	nitrogen	8.193099138825	RIM15	Pro	2	14	0.8161497	0.656745528447775	YKL071W
YKL072W	Sample74	nitrogen	7.25762948464852	RIM15	Pro	2	14	0.8161497	0.581759799364177	STB6
YKL073W	Sample74	nitrogen	-5.5457951213528	RIM15	Pro	2	14	0.8161497	-0.444541935343684	LHS1
YKL074C	Sample74	nitrogen	4.25249562929526	RIM15	Pro	2	14	0.8161497	0.340873147262306	MUD2
YKL075C	Sample74	nitrogen	8.80585891159781	RIM15	Pro	2	14	0.8161497	0.705863357240328	YKL075C
YKL076C	Sample74	nitrogen	6.17348355862798	RIM15	Pro	2	14	0.8161497	0.494856421651482	NA
YKL077W	Sample74	nitrogen	4.50379466203078	RIM15	Pro	2	14	0.8161497	0.361016869833686	PSG1
YKL079W	Sample74	nitrogen	6.09224586071616	RIM15	Pro	2	14	0.8161497	0.488344539646765	SMY1
YKL081W	Sample74	nitrogen	2.42827543987111	RIM15	Pro	2	14	0.8161497	0.194646617836925	TEF4
YKL084W	Sample74	nitrogen	5.9553391713383	RIM15	Pro	2	14	0.8161497	0.477370321644517	HOT13
YKL085W	Sample74	nitrogen	1.54608377836262	RIM15	Pro	2	14	0.8161497	0.123931566168124	MDH1
YKL086W	Sample74	nitrogen	6.75934930427191	RIM15	Pro	2	14	0.8161497	0.541818468882068	SRX1
YKL087C	Sample74	nitrogen	3.91187514357712	RIM15	Pro	2	14	0.8161497	0.313569562000774	CYT2
YKL090W	Sample74	nitrogen	9.08139242034629	RIM15	Pro	2	14	0.8161497	0.727949676073037	CUE2
YKL091C	Sample74	nitrogen	4.30185093668555	RIM15	Pro	2	14	0.8161497	0.344829388592297	YKL091C
YKL092C	Sample74	nitrogen	6.83317323912216	RIM15	Pro	2	14	0.8161497	0.547736075673321	BUD2
YKL093W	Sample74	nitrogen	8.59576525314644	RIM15	Pro	2	14	0.8161497	0.689022590589607	MBR1
YKL094W	Sample74	nitrogen	8.52777656536511	RIM15	Pro	2	14	0.8161497	0.683572727731994	YJU3
YKL096W	Sample74	nitrogen	6.21705224894772	RIM15	Pro	2	14	0.8161497	0.498348817149569	CWP1
YKL096W-A	Sample74	nitrogen	4.06043938595257	RIM15	Pro	2	14	0.8161497	0.325478230529506	CWP2
YKL097C	Sample74	nitrogen	5.86911761321948	RIM15	Pro	2	14	0.8161497	0.470458941495093	NA
YKL098W	Sample74	nitrogen	7.12539539493643	RIM15	Pro	2	14	0.8161497	0.571160129366868	MTC2
YKL100C	Sample74	nitrogen	7.181088862124	RIM15	Pro	2	14	0.8161497	0.575624427298509	YPF1
YKL101W	Sample74	nitrogen	4.32625389990999	RIM15	Pro	2	14	0.8161497	0.346785490515022	HSL1
YKL102C	Sample74	nitrogen	5.73180770090621	RIM15	Pro	2	14	0.8161497	0.459452401796828	NA
YKL103C	Sample74	nitrogen	9.41187487469337	RIM15	Pro	2	14	0.8161497	0.754440613195277	LAP4
YKL105C	Sample74	nitrogen	7.0858883360039	RIM15	Pro	2	14	0.8161497	0.567993307648197	SEG2
YKL106W	Sample74	nitrogen	4.75925437061892	RIM15	Pro	2	14	0.8161497	0.381494105428066	AAT1
YKL107W	Sample74	nitrogen	5.37822343944868	RIM15	Pro	2	14	0.8161497	0.431109661314007	YKL107W
YKL109W	Sample74	nitrogen	3.63725727017608	RIM15	Pro	2	14	0.8161497	0.291556639011313	HAP4
YKL110C	Sample74	nitrogen	1.77769979063045	RIM15	Pro	2	14	0.8161497	0.142497529767048	KTI12
YKL113C	Sample74	nitrogen	3.54512308305111	RIM15	Pro	2	14	0.8161497	0.284171312117762	RAD27
YKL114C	Sample74	nitrogen	9.38460314527906	RIM15	Pro	2	14	0.8161497	0.752254555631173	APN1
YKL115C	Sample74	nitrogen	0.346862166734175	RIM15	Pro	2	14	0.8161497	0.027803908280676	NA
YKL116C	Sample74	nitrogen	8.18493054264709	RIM15	Pro	2	14	0.8161497	0.656090747036902	PRR1
YKL117W	Sample74	nitrogen	5.74822698034764	RIM15	Pro	2	14	0.8161497	0.460768544586117	SBA1
YKL120W	Sample74	nitrogen	6.23146131104475	RIM15	Pro	2	14	0.8161497	0.499503824179389	OAC1
YKL121W	Sample74	nitrogen	4.97738616235418	RIM15	Pro	2	14	0.8161497	0.398979195795834	DGR2
YKL123W	Sample74	nitrogen	6.06977660504593	RIM15	Pro	2	14	0.8161497	0.486543440582914	NA
YKL124W	Sample74	nitrogen	8.8888740013295	RIM15	Pro	2	14	0.8161497	0.712517712088375	SSH4
YKL127W	Sample74	nitrogen	6.00918319959681	RIM15	Pro	2	14	0.8161497	0.481686371553497	PGM1
YKL128C	Sample74	nitrogen	7.04594141314021	RIM15	Pro	2	14	0.8161497	0.564791227150762	PMU1
YKL129C	Sample74	nitrogen	7.14777686794254	RIM15	Pro	2	14	0.8161497	0.572954191914847	MYO3
YKL130C	Sample74	nitrogen	8.61687489797468	RIM15	Pro	2	14	0.8161497	0.690714705455198	SHE2
YKL131W	Sample74	nitrogen	7.13100388613295	RIM15	Pro	2	14	0.8161497	0.571609696917833	NA
YKL132C	Sample74	nitrogen	8.55302855330612	RIM15	Pro	2	14	0.8161497	0.685596886097916	RMA1
YKL133C	Sample74	nitrogen	5.45876301801122	RIM15	Pro	2	14	0.8161497	0.437565583204829	RCI50
YKL136W	Sample74	nitrogen	8.97813081897647	RIM15	Pro	2	14	0.8161497	0.719672393714934	NA
YKL137W	Sample74	nitrogen	6.37943621364011	RIM15	Pro	2	14	0.8161497	0.511365252187928	CMC1
YKL140W	Sample74	nitrogen	6.63281702806868	RIM15	Pro	2	14	0.8161497	0.531675847000806	TGL1
YKL142W	Sample74	nitrogen	6.02442471522696	RIM15	Pro	2	14	0.8161497	0.482908106707346	MRP8
YKL146W	Sample74	nitrogen	8.89514092060066	RIM15	Pro	2	14	0.8161497	0.713020058165084	AVT3
YKL147C	Sample74	nitrogen	7.71818383834503	RIM15	Pro	2	14	0.8161497	0.618677088813785	NA
YKL148C	Sample74	nitrogen	-4.4589150944497	RIM15	Pro	2	14	0.8161497	-0.357419396542063	SDH1
YKL149C	Sample74	nitrogen	6.23864472899601	RIM15	Pro	2	14	0.8161497	0.500079635302692	DBR1
YKL150W	Sample74	nitrogen	2.04370507205622	RIM15	Pro	2	14	0.8161497	0.163820081363186	MCR1
YKL151C	Sample74	nitrogen	9.08715100918626	RIM15	Pro	2	14	0.8161497	0.728411275207472	NNR2
YKL156W	Sample74	nitrogen	9.39704540007547	RIM15	Pro	2	14	0.8161497	0.753251906580171	RPS27A
YKL157W	Sample74	nitrogen	7.54821964232842	RIM15	Pro	2	14	0.8161497	0.605053034736229	APE2
YKL158W	Sample74	nitrogen	7.62697240175511	RIM15	Pro	2	14	0.8161497	0.611365728105373	NA
YKL159C	Sample74	nitrogen	7.09722054789007	RIM15	Pro	2	14	0.8161497	0.568901679359263	RCN1
YKL160W	Sample74	nitrogen	5.78085009493108	RIM15	Pro	2	14	0.8161497	0.463383560499349	ELF1
YKL161C	Sample74	nitrogen	8.7198916399657	RIM15	Pro	2	14	0.8161497	0.698972360282937	KDX1
YKL162C	Sample74	nitrogen	8.20124548402586	RIM15	Pro	2	14	0.8161497	0.657398526256443	YKL162C
YKL163W	Sample74	nitrogen	8.21747169322572	RIM15	Pro	2	14	0.8161497	0.658699192848547	PIR3
YKL164C	Sample74	nitrogen	9.56575637033576	RIM15	Pro	2	14	0.8161497	0.766775504115258	PIR1
YKL166C	Sample74	nitrogen	7.55319497499297	RIM15	Pro	2	14	0.8161497	0.605451849326974	TPK3
YKL167C	Sample74	nitrogen	-3.73234926732735	RIM15	Pro	2	14	0.8161497	-0.299179059155642	MRP49
YKL168C	Sample74	nitrogen	-2.43714724223711	RIM15	Pro	2	14	0.8161497	-0.195357767114434	KKQ8
YKL171W	Sample74	nitrogen	6.0622564276761	RIM15	Pro	2	14	0.8161497	0.485940635371225	NNK1
YKL174C	Sample74	nitrogen	6.28853920796029	RIM15	Pro	2	14	0.8161497	0.504079095750906	TPO5
YKL175W	Sample74	nitrogen	6.73439841562907	RIM15	Pro	2	14	0.8161497	0.539818446147163	ZRT3
YKL176C	Sample74	nitrogen	1.32547013940759	RIM15	Pro	2	14	0.8161497	0.106247534955597	LST4
YKL177W	Sample74	nitrogen	9.34935078758908	RIM15	Pro	2	14	0.8161497	0.749428783858142	NA
YKL178C	Sample74	nitrogen	4.33838816982858	RIM15	Pro	2	14	0.8161497	0.347758153896117	STE3
YKL179C	Sample74	nitrogen	7.78848138037133	RIM15	Pro	2	14	0.8161497	0.624312025680088	COY1
YKL183W	Sample74	nitrogen	6.15150453258801	RIM15	Pro	2	14	0.8161497	0.493094618599083	LOT5
YKL184W	Sample74	nitrogen	3.14461140821373	RIM15	Pro	2	14	0.8161497	0.252066946348022	SPE1
YKL185W	Sample74	nitrogen	4.89583561248091	RIM15	Pro	2	14	0.8161497	0.392442236085688	ASH1
YKL187C	Sample74	nitrogen	6.60047411346635	RIM15	Pro	2	14	0.8161497	0.529083291463258	FAT3
YKL188C	Sample74	nitrogen	4.89583561248091	RIM15	Pro	2	14	0.8161497	0.392442236085688	PXA2
YKL190W	Sample74	nitrogen	7.39033682254822	RIM15	Pro	2	14	0.8161497	0.592397404168057	CNB1
YKL191W	Sample74	nitrogen	3.16247583185095	RIM15	Pro	2	14	0.8161497	0.253498929550379	DPH2
YKL197C	Sample74	nitrogen	3.51377117459133	RIM15	Pro	2	14	0.8161497	0.281658194024061	PEX1
YKL198C	Sample74	nitrogen	7.99074830564078	RIM15	Pro	2	14	0.8161497	0.640525414102805	PTK1
YKL199C	Sample74	nitrogen	5.97080306937464	RIM15	Pro	2	14	0.8161497	0.478609882611088	NA
YKL201C	Sample74	nitrogen	7.65121482727346	RIM15	Pro	2	14	0.8161497	0.613308961586152	MNN4
YKL202W	Sample74	nitrogen	8.371135100226	RIM15	Pro	2	14	0.8161497	0.671016602136964	NA
YKL204W	Sample74	nitrogen	5.22116597268938	RIM15	Pro	2	14	0.8161497	0.418520189704331	EAP1
YKL205W	Sample74	nitrogen	3.98027272936914	RIM15	Pro	2	14	0.8161497	0.319052201459226	LOS1
YKL206C	Sample74	nitrogen	6.45462062915269	RIM15	Pro	2	14	0.8161497	0.517391912900827	ADD66
YKL207W	Sample74	nitrogen	7.0401982531273	RIM15	Pro	2	14	0.8161497	0.564330864766062	EMC3
YKL208W	Sample74	nitrogen	4.12573728772896	RIM15	Pro	2	14	0.8161497	0.330712404348476	CBT1
YKL213C	Sample74	nitrogen	-4.4589150944497	RIM15	Pro	2	14	0.8161497	-0.357419396542063	DOA1
YKL214C	Sample74	nitrogen	6.09224586071616	RIM15	Pro	2	14	0.8161497	0.488344539646765	YRA2
YKL215C	Sample74	nitrogen	8.06819471593771	RIM15	Pro	2	14	0.8161497	0.646733392646091	OXP1
YKL217W	Sample74	nitrogen	8.10620585987547	RIM15	Pro	2	14	0.8161497	0.649780304246856	JEN1
YKL218C	Sample74	nitrogen	8.40924294091622	RIM15	Pro	2	14	0.8161497	0.674071264792455	SRY1
YKL220C	Sample74	nitrogen	8.66890559251747	RIM15	Pro	2	14	0.8161497	0.694885401476814	FRE2
YKL222C	Sample74	nitrogen	8.28149991756874	RIM15	Pro	2	14	0.8161497	0.663831591385319	YKL222C
YKR001C	Sample74	nitrogen	0.281924521720828	RIM15	Pro	2	14	0.8161497	0.0225986120590852	VPS1
YKR003W	Sample74	nitrogen	9.11571960732447	RIM15	Pro	2	14	0.8161497	0.730701287663489	OSH6
YKR005C	Sample74	nitrogen	7.76988018308449	RIM15	Pro	2	14	0.8161497	0.622820983897862	YKR005C
YKR007W	Sample74	nitrogen	6.91146846680263	RIM15	Pro	2	14	0.8161497	0.554012094040325	MEH1
YKR009C	Sample74	nitrogen	8.79609254663083	RIM15	Pro	2	14	0.8161497	0.70508050127672	FOX2
YKR010C	Sample74	nitrogen	-2.43714724223711	RIM15	Pro	2	14	0.8161497	-0.195357767114434	TOF2
YKR011C	Sample74	nitrogen	0.847767448544015	RIM15	Pro	2	14	0.8161497	0.0679556626327738	YKR011C
YKR012C	Sample74	nitrogen	9.7927056654707	RIM15	Pro	2	14	0.8161497	0.784967391243529	NA
YKR013W	Sample74	nitrogen	6.49498478526154	RIM15	Pro	2	14	0.8161497	0.520627438137967	PRY2
YKR014C	Sample74	nitrogen	8.57448360971446	RIM15	Pro	2	14	0.8161497	0.687316688595117	YPT52
YKR015C	Sample74	nitrogen	7.32195035829279	RIM15	Pro	2	14	0.8161497	0.586915656193927	YKR015C
YKR016W	Sample74	nitrogen	6.40695579002762	RIM15	Pro	2	14	0.8161497	0.513571176763115	FMP13
YKR017C	Sample74	nitrogen	7.73236243542987	RIM15	Pro	2	14	0.8161497	0.619813622142304	HEL1
YKR018C	Sample74	nitrogen	6.89355141640125	RIM15	Pro	2	14	0.8161497	0.552575892361974	YKR018C
YKR019C	Sample74	nitrogen	6.42746002510831	RIM15	Pro	2	14	0.8161497	0.515214762966005	IRS4
YKR020W	Sample74	nitrogen	1.86992725025119	RIM15	Pro	2	14	0.8161497	0.149890333232466	VPS51
YKR021W	Sample74	nitrogen	5.77272105491098	RIM15	Pro	2	14	0.8161497	0.462731949845882	ALY1
YKR023W	Sample74	nitrogen	9.31605973120375	RIM15	Pro	2	14	0.8161497	0.746760226814231	YKR023W
YKR024C	Sample74	nitrogen	-5.5457951213528	RIM15	Pro	2	14	0.8161497	-0.444541935343684	DBP7
YKR026C	Sample74	nitrogen	7.369435717814	RIM15	Pro	2	14	0.8161497	0.590722005537914	GCN3
YKR027W	Sample74	nitrogen	5.73180770090621	RIM15	Pro	2	14	0.8161497	0.459452401796828	FMP50
YKR029C	Sample74	nitrogen	8.82527391519937	RIM15	Pro	2	14	0.8161497	0.707419632415822	SET3
YKR030W	Sample74	nitrogen	8.43561280975869	RIM15	Pro	2	14	0.8161497	0.676185030676964	GMH1
YKR031C	Sample74	nitrogen	7.88444796644259	RIM15	Pro	2	14	0.8161497	0.632004551452666	SPO14
YKR032W	Sample74	nitrogen	6.00153887874237	RIM15	Pro	2	14	0.8161497	0.481073615201583	NA
YKR033C	Sample74	nitrogen	7.4778026982353	RIM15	Pro	2	14	0.8161497	0.599408526794055	NA
YKR034W	Sample74	nitrogen	-0.891475633601528	RIM15	Pro	2	14	0.8161497	-0.0714592398026219	DAL80
YKR035C	Sample74	nitrogen	-5.5457951213528	RIM15	Pro	2	14	0.8161497	-0.444541935343684	NA
YKR035W-A	Sample74	nitrogen	-4.4589150944497	RIM15	Pro	2	14	0.8161497	-0.357419396542063	DID2
YKR036C	Sample74	nitrogen	7.0401982531273	RIM15	Pro	2	14	0.8161497	0.564330864766062	CAF4
YKR039W	Sample74	nitrogen	6.97640993218644	RIM15	Pro	2	14	0.8161497	0.559217696496612	GAP1
YKR040C	Sample74	nitrogen	8.58869055198626	RIM15	Pro	2	14	0.8161497	0.688455494027814	NA
YKR041W	Sample74	nitrogen	8.2215144446807	RIM15	Pro	2	14	0.8161497	0.65902325324324	YKR041W
YKR042W	Sample74	nitrogen	6.03960380185293	RIM15	Pro	2	14	0.8161497	0.484124837653549	UTH1
YKR043C	Sample74	nitrogen	9.64379036278106	RIM15	Pro	2	14	0.8161497	0.773030582289831	SHB17
YKR044W	Sample74	nitrogen	5.99387876735455	RIM15	Pro	2	14	0.8161497	0.480459593106144	UIP5
YKR045C	Sample74	nitrogen	9.25314808739444	RIM15	Pro	2	14	0.8161497	0.741717331560679	YKR045C
YKR046C	Sample74	nitrogen	9.83057550852502	RIM15	Pro	2	14	0.8161497	0.78800297639483	PET10
YKR047W	Sample74	nitrogen	9.11855605383154	RIM15	Pro	2	14	0.8161497	0.730928652611555	NA
YKR048C	Sample74	nitrogen	9.51268359323195	RIM15	Pro	2	14	0.8161497	0.762521276446992	NAP1
YKR049C	Sample74	nitrogen	5.77272105491098	RIM15	Pro	2	14	0.8161497	0.462731949845882	FMP46
YKR050W	Sample74	nitrogen	4.66151838935036	RIM15	Pro	2	14	0.8161497	0.373659747808443	TRK2
YKR051W	Sample74	nitrogen	4.03394164874009	RIM15	Pro	2	14	0.8161497	0.323354214924005	YKR051W
YKR052C	Sample74	nitrogen	7.09155891650642	RIM15	Pro	2	14	0.8161497	0.568447852177151	MRS4
YKR053C	Sample74	nitrogen	4.9874532034412	RIM15	Pro	2	14	0.8161497	0.399786153469185	YSR3
YKR054C	Sample74	nitrogen	4.33838816982858	RIM15	Pro	2	14	0.8161497	0.347758153896117	DYN1
YKR055W	Sample74	nitrogen	7.83910038610879	RIM15	Pro	2	14	0.8161497	0.628369563018433	RHO4
YKR056W	Sample74	nitrogen	8.21342342988989	RIM15	Pro	2	14	0.8161497	0.658374690630432	TRM2
YKR057W	Sample74	nitrogen	1.47506633572598	RIM15	Pro	2	14	0.8161497	0.118238923237393	RPS21A
YKR058W	Sample74	nitrogen	6.08477126371154	RIM15	Pro	2	14	0.8161497	0.487745388083168	GLG1
YKR059W	Sample74	nitrogen	2.88132569333946	RIM15	Pro	2	14	0.8161497	0.230962390792425	TIF1
YKR060W	Sample74	nitrogen	6.07728153103653	RIM15	Pro	2	14	0.8161497	0.487145023268799	UTP30
YKR061W	Sample74	nitrogen	5.92421683367283	RIM15	Pro	2	14	0.8161497	0.474875605573063	KTR2
YKR064W	Sample74	nitrogen	6.15150453258801	RIM15	Pro	2	14	0.8161497	0.493094618599083	OAF3
YKR065C	Sample74	nitrogen	6.702962694014	RIM15	Pro	2	14	0.8161497	0.537298609726975	PAM17
YKR066C	Sample74	nitrogen	0.0718953772832407	RIM15	Pro	2	14	0.8161497	0.00576301674699442	CCP1
YKR067W	Sample74	nitrogen	8.41680272516912	RIM15	Pro	2	14	0.8161497	0.674677244827604	GPT2
YKR070W	Sample74	nitrogen	5.89283161693387	RIM15	Pro	2	14	0.8161497	0.472359817541767	YKR070W
YKR072C	Sample74	nitrogen	5.12557564499855	RIM15	Pro	2	14	0.8161497	0.410857824192809	SIS2
YKR074W	Sample74	nitrogen	5.28664248563288	RIM15	Pro	2	14	0.8161497	0.423768680704546	AIM29
YKR076W	Sample74	nitrogen	6.04717008494555	RIM15	Pro	2	14	0.8161497	0.484731338625142	ECM4
YKR077W	Sample74	nitrogen	7.87090993732524	RIM15	Pro	2	14	0.8161497	0.630919365012692	MSA2
YKR078W	Sample74	nitrogen	5.58068684770295	RIM15	Pro	2	14	0.8161497	0.447338799493868	YKR078W
YKR080W	Sample74	nitrogen	6.47485878243985	RIM15	Pro	2	14	0.8161497	0.519014170419036	MTD1
YKR082W	Sample74	nitrogen	0.847767448544015	RIM15	Pro	2	14	0.8161497	0.0679556626327738	NUP133
YKR084C	Sample74	nitrogen	6.76555988311163	RIM15	Pro	2	14	0.8161497	0.542316298801241	HBS1
YKR087C	Sample74	nitrogen	6.86348941378913	RIM15	Pro	2	14	0.8161497	0.550166171027328	OMA1
YKR088C	Sample74	nitrogen	8.69282774992308	RIM15	Pro	2	14	0.8161497	0.696802962785515	TVP38
YKR089C	Sample74	nitrogen	8.44310124577124	RIM15	Pro	2	14	0.8161497	0.676785291552974	TGL4
YKR090W	Sample74	nitrogen	7.77919383912315	RIM15	Pro	2	14	0.8161497	0.623567551448583	PXL1
YKR091W	Sample74	nitrogen	7.92916945507581	RIM15	Pro	2	14	0.8161497	0.635589353392413	SRL3
YKR092C	Sample74	nitrogen	4.28958141696348	RIM15	Pro	2	14	0.8161497	0.343845883806485	SRP40
YKR093W	Sample74	nitrogen	6.1880637872049	RIM15	Pro	2	14	0.8161497	0.496025149108503	PTR2
YKR094C	Sample74	nitrogen	5.18322537118429	RIM15	Pro	2	14	0.8161497	0.415478932670468	RPL40B
YKR095W	Sample74	nitrogen	8.52777656536511	RIM15	Pro	2	14	0.8161497	0.683572727731994	MLP1
YKR096W	Sample74	nitrogen	9.06111830771529	RIM15	Pro	2	14	0.8161497	0.726324536112194	ESL2
YKR097W	Sample74	nitrogen	4.93683897959295	RIM15	Pro	2	14	0.8161497	0.395728999439316	PCK1
YKR098C	Sample74	nitrogen	8.96905599959176	RIM15	Pro	2	14	0.8161497	0.718944970922728	UBP11
YKR100C	Sample74	nitrogen	5.47642671848214	RIM15	Pro	2	14	0.8161497	0.438981476763977	SKG1
YKR101W	Sample74	nitrogen	1.12202867972335	RIM15	Pro	2	14	0.8161497	0.0899399977606218	SIR1
YKR102W	Sample74	nitrogen	7.01713333749944	RIM15	Pro	2	14	0.8161497	0.562482018566845	FLO10
YKR103W	Sample74	nitrogen	8.42810406110042	RIM15	Pro	2	14	0.8161497	0.675583141572243	NFT1
YKR104W	Sample74	nitrogen	8.62037654743887	RIM15	Pro	2	14	0.8161497	0.690995391992591	YKR104W
YKR105C	Sample74	nitrogen	6.02442471522696	RIM15	Pro	2	14	0.8161497	0.482908106707346	VBA5
YKR106W	Sample74	nitrogen	7.13660361188852	RIM15	Pro	2	14	0.8161497	0.572058561845279	GEX2
YLL001W	Sample74	nitrogen	6.44106566732816	RIM15	Pro	2	14	0.8161497	0.51630536916253	DNM1
YLL002W	Sample74	nitrogen	-2.15128751518189	RIM15	Pro	2	14	0.8161497	-0.172443715383121	RTT109
YLL005C	Sample74	nitrogen	8.06819471593771	RIM15	Pro	2	14	0.8161497	0.646733392646091	SPO75
YLL006W	Sample74	nitrogen	1.64838776182547	RIM15	Pro	2	14	0.8161497	0.13213208742915	MMM1
YLL007C	Sample74	nitrogen	5.00750488189546	RIM15	Pro	2	14	0.8161497	0.401393463467462	LMO1
YLL010C	Sample74	nitrogen	3.770403810367	RIM15	Pro	2	14	0.8161497	0.302229449557973	PSR1
YLL012W	Sample74	nitrogen	9.04944934000815	RIM15	Pro	2	14	0.8161497	0.72538917060112	YEH1
YLL013C	Sample74	nitrogen	9.68269589171282	RIM15	Pro	2	14	0.8161497	0.776149186340006	PUF3
YLL014W	Sample74	nitrogen	4.56095946561519	RIM15	Pro	2	14	0.8161497	0.365599107702718	EMC6
YLL015W	Sample74	nitrogen	7.76988018308449	RIM15	Pro	2	14	0.8161497	0.622820983897862	BPT1
YLL016W	Sample74	nitrogen	7.19762919940741	RIM15	Pro	2	14	0.8161497	0.576950273887918	SDC25
YLL017W	Sample74	nitrogen	8.97208494714082	RIM15	Pro	2	14	0.8161497	0.719187766441865	YLL017W
YLL019C	Sample74	nitrogen	7.15335044821376	RIM15	Pro	2	14	0.8161497	0.573400961062704	KNS1
YLL020C	Sample74	nitrogen	8.04687374304267	RIM15	Pro	2	14	0.8161497	0.645024338065679	NA
YLL021W	Sample74	nitrogen	7.95129882645218	RIM15	Pro	2	14	0.8161497	0.637363207882946	SPA2
YLL023C	Sample74	nitrogen	7.10851706958234	RIM15	Pro	2	14	0.8161497	0.569807190202315	POM33
YLL024C	Sample74	nitrogen	8.80910562330625	RIM15	Pro	2	14	0.8161497	0.706123608381019	SSA2
YLL025W	Sample74	nitrogen	7.3641910027803	RIM15	Pro	2	14	0.8161497	0.590301597693703	PAU17
YLL026W	Sample74	nitrogen	9.59735660508303	RIM15	Pro	2	14	0.8161497	0.769308527641096	HSP104
YLL028W	Sample74	nitrogen	6.00153887874237	RIM15	Pro	2	14	0.8161497	0.481073615201583	TPO1
YLL029W	Sample74	nitrogen	4.85436236773709	RIM15	Pro	2	14	0.8161497	0.389117808103772	FRA1
YLL032C	Sample74	nitrogen	6.48157985637314	RIM15	Pro	2	14	0.8161497	0.519552920796306	YLL032C
YLL038C	Sample74	nitrogen	8.46173384149596	RIM15	Pro	2	14	0.8161497	0.678278850183016	ENT4
YLL040C	Sample74	nitrogen	3.96671180629277	RIM15	Pro	2	14	0.8161497	0.317965179876657	VPS13
YLL041C	Sample74	nitrogen	-2.15128751518189	RIM15	Pro	2	14	0.8161497	-0.172443715383121	SDH2
YLL042C	Sample74	nitrogen	7.684865584621	RIM15	Pro	2	14	0.8161497	0.616006351675349	ATG10
YLL043W	Sample74	nitrogen	3.91187514357712	RIM15	Pro	2	14	0.8161497	0.313569562000774	FPS1
YLL045C	Sample74	nitrogen	5.81319000960147	RIM15	Pro	2	14	0.8161497	0.465975875567223	RPL8B
YLL046C	Sample74	nitrogen	10.0139930128533	RIM15	Pro	2	14	0.8161497	0.802705425830093	RNP1
YLL047W	Sample74	nitrogen	6.32376721439084	RIM15	Pro	2	14	0.8161497	0.506902915566506	NA
YLL048C	Sample74	nitrogen	6.53490473246719	RIM15	Pro	2	14	0.8161497	0.523827356310438	YBT1
YLL049W	Sample74	nitrogen	4.08671863632926	RIM15	Pro	2	14	0.8161497	0.327584732584883	LDB18
YLL051C	Sample74	nitrogen	6.23864472899601	RIM15	Pro	2	14	0.8161497	0.500079635302692	FRE6
YLL052C	Sample74	nitrogen	6.54811416529454	RIM15	Pro	2	14	0.8161497	0.524886203005163	AQY2
YLL053C	Sample74	nitrogen	8.45056942614304	RIM15	Pro	2	14	0.8161497	0.677383928769699	YLL053C
YLL054C	Sample74	nitrogen	8.6516791773074	RIM15	Pro	2	14	0.8161497	0.693504559994403	YLL054C
YLL055W	Sample74	nitrogen	7.96450317340136	RIM15	Pro	2	14	0.8161497	0.638421646901932	YCT1
YLL056C	Sample74	nitrogen	6.43426920245257	RIM15	Pro	2	14	0.8161497	0.515760575569695	YLL056C
YLL057C	Sample74	nitrogen	4.54960279548495	RIM15	Pro	2	14	0.8161497	0.364688775458507	JLP1
YLL058W	Sample74	nitrogen	8.97208494714082	RIM15	Pro	2	14	0.8161497	0.719187766441865	YLL058W
YLL059C	Sample74	nitrogen	6.64567320004443	RIM15	Pro	2	14	0.8161497	0.532706376879058	NA
YLL060C	Sample74	nitrogen	7.17001929565607	RIM15	Pro	2	14	0.8161497	0.574737108817861	GTT2
YLL061W	Sample74	nitrogen	6.97640993218644	RIM15	Pro	2	14	0.8161497	0.559217696496612	MMP1
YLL062C	Sample74	nitrogen	8.84453317573534	RIM15	Pro	2	14	0.8161497	0.708963423479972	MHT1
YLL063C	Sample74	nitrogen	6.40695579002762	RIM15	Pro	2	14	0.8161497	0.513571176763115	AYT1
YLR001C	Sample74	nitrogen	8.20936964622104	RIM15	Pro	2	14	0.8161497	0.658049745911382	YLR001C
YLR003C	Sample74	nitrogen	8.85728687967957	RIM15	Pro	2	14	0.8161497	0.709985739687135	CMS1
YLR004C	Sample74	nitrogen	8.27753885488372	RIM15	Pro	2	14	0.8161497	0.663514079029834	THI73
YLR006C	Sample74	nitrogen	8.61687489797468	RIM15	Pro	2	14	0.8161497	0.690714705455198	SSK1
YLR011W	Sample74	nitrogen	8.82527391519937	RIM15	Pro	2	14	0.8161497	0.707419632415822	LOT6
YLR012C	Sample74	nitrogen	9.14391895095536	RIM15	Pro	2	14	0.8161497	0.73296170127755	YLR012C
YLR013W	Sample74	nitrogen	9.35695671406885	RIM15	Pro	2	14	0.8161497	0.750038462579301	GAT3
YLR014C	Sample74	nitrogen	-1.69028528091152	RIM15	Pro	2	14	0.8161497	-0.135490524553684	PPR1
YLR015W	Sample74	nitrogen	5.5375988160744	RIM15	Pro	2	14	0.8161497	0.443884932816292	BRE2
YLR016C	Sample74	nitrogen	8.94774052847031	RIM15	Pro	2	14	0.8161497	0.717236357355558	PML1
YLR017W	Sample74	nitrogen	8.5059408378719	RIM15	Pro	2	14	0.8161497	0.68182241125851	MEU1
YLR018C	Sample74	nitrogen	-0.543327218129934	RIM15	Pro	2	14	0.8161497	-0.043552227910912	POM34
YLR019W	Sample74	nitrogen	6.50166872158383	RIM15	Pro	2	14	0.8161497	0.521163211624619	PSR2
YLR020C	Sample74	nitrogen	6.86952200332916	RIM15	Pro	2	14	0.8161497	0.550649733613139	YEH2
YLR021W	Sample74	nitrogen	2.2310309833242	RIM15	Pro	2	14	0.8161497	0.178835822354854	IRC25
YLR023C	Sample74	nitrogen	6.37943621364011	RIM15	Pro	2	14	0.8161497	0.511365252187928	IZH3
YLR028C	Sample74	nitrogen	6.0320220319064	RIM15	Pro	2	14	0.8161497	0.483517095280886	ADE16
YLR030W	Sample74	nitrogen	9.4557118939888	RIM15	Pro	2	14	0.8161497	0.757954517508521	YLR030W
YLR031W	Sample74	nitrogen	7.58782224599549	RIM15	Pro	2	14	0.8161497	0.608227515165739	YLR031W
YLR032W	Sample74	nitrogen	6.63925086304727	RIM15	Pro	2	14	0.8161497	0.532191572769696	RAD5
YLR034C	Sample74	nitrogen	8.83492292197306	RIM15	Pro	2	14	0.8161497	0.708193081137144	SMF3
YLR035C	Sample74	nitrogen	6.37252377722383	RIM15	Pro	2	14	0.8161497	0.510811162504629	MLH2
YLR036C	Sample74	nitrogen	7.89792964928982	RIM15	Pro	2	14	0.8161497	0.633085221267085	YLR036C
YLR037C	Sample74	nitrogen	8.21342342988989	RIM15	Pro	2	14	0.8161497	0.658374690630432	DAN2
YLR038C	Sample74	nitrogen	5.20224421184981	RIM15	Pro	2	14	0.8161497	0.417003452068036	COX12
YLR039C	Sample74	nitrogen	-1.49876357361022	RIM15	Pro	2	14	0.8161497	-0.120138455362336	RIC1
YLR040C	Sample74	nitrogen	3.71194477379721	RIM15	Pro	2	14	0.8161497	0.29754346807355	AFB1
YLR041W	Sample74	nitrogen	6.57438908314226	RIM15	Pro	2	14	0.8161497	0.526992357772051	NA
YLR042C	Sample74	nitrogen	8.58514601878602	RIM15	Pro	2	14	0.8161497	0.688171369999745	YLR042C
YLR043C	Sample74	nitrogen	3.03491093381499	RIM15	Pro	2	14	0.8161497	0.243273534379092	TRX1
YLR044C	Sample74	nitrogen	4.12573728772896	RIM15	Pro	2	14	0.8161497	0.330712404348476	PDC1
YLR046C	Sample74	nitrogen	9.24781851412545	RIM15	Pro	2	14	0.8161497	0.741290121618063	YLR046C
YLR047C	Sample74	nitrogen	8.01677717856596	RIM15	Pro	2	14	0.8161497	0.642611846308066	FRE8
YLR048W	Sample74	nitrogen	5.35098510768735	RIM15	Pro	2	14	0.8161497	0.428926280851557	RPS0B
YLR049C	Sample74	nitrogen	6.09224586071616	RIM15	Pro	2	14	0.8161497	0.488344539646765	MLO50
YLR050C	Sample74	nitrogen	5.25872239874594	RIM15	Pro	2	14	0.8161497	0.421530651857808	YLR050C
YLR053C	Sample74	nitrogen	5.93202189782849	RIM15	Pro	2	14	0.8161497	0.475501246847094	YLR053C
YLR054C	Sample74	nitrogen	-1.49876357361022	RIM15	Pro	2	14	0.8161497	-0.120138455362336	OSW2
YLR055C	Sample74	nitrogen	-0.253064990558362	RIM15	Pro	2	14	0.8161497	-0.020285278884068	SPT8
YLR056W	Sample74	nitrogen	-2.15128751518189	RIM15	Pro	2	14	0.8161497	-0.172443715383121	ERG3
YLR057W	Sample74	nitrogen	7.76988018308449	RIM15	Pro	2	14	0.8161497	0.622820983897862	MNL2
YLR059C	Sample74	nitrogen	7.01134389409732	RIM15	Pro	2	14	0.8161497	0.56201794618079	REX2
YLR061W	Sample74	nitrogen	-0.344584751876671	RIM15	Pro	2	14	0.8161497	-0.0276213544022543	RPL22A
YLR062C	Sample74	nitrogen	-1.69028528091152	RIM15	Pro	2	14	0.8161497	-0.135490524553684	NA
YLR063W	Sample74	nitrogen	8.696226757804	RIM15	Pro	2	14	0.8161497	0.697075421740195	BMT6
YLR064W	Sample74	nitrogen	5.22116597268938	RIM15	Pro	2	14	0.8161497	0.418520189704331	PER33
YLR065C	Sample74	nitrogen	-5.5457951213528	RIM15	Pro	2	14	0.8161497	-0.444541935343684	SND2
YLR069C	Sample74	nitrogen	-2.15128751518189	RIM15	Pro	2	14	0.8161497	-0.172443715383121	MEF1
YLR070C	Sample74	nitrogen	8.09779941251416	RIM15	Pro	2	14	0.8161497	0.649106457071187	XYL2
YLR072W	Sample74	nitrogen	8.16441125630629	RIM15	Pro	2	14	0.8161497	0.654445954349432	LAM6
YLR073C	Sample74	nitrogen	-4.4589150944497	RIM15	Pro	2	14	0.8161497	-0.357419396542063	RFU1
YLR077W	Sample74	nitrogen	6.87554446269607	RIM15	Pro	2	14	0.8161497	0.551132484180715	FMP25
YLR079W	Sample74	nitrogen	-0.891475633601528	RIM15	Pro	2	14	0.8161497	-0.0714592398026219	SIC1
YLR080W	Sample74	nitrogen	9.160663925372	RIM15	Pro	2	14	0.8161497	0.734303951247404	EMP46
YLR081W	Sample74	nitrogen	9.1411154537096	RIM15	Pro	2	14	0.8161497	0.732736977488789	GAL2
YLR082C	Sample74	nitrogen	6.29561194592433	RIM15	Pro	2	14	0.8161497	0.504646034946082	SRL2
YLR083C	Sample74	nitrogen	7.04594141314021	RIM15	Pro	2	14	0.8161497	0.564791227150762	EMP70
YLR084C	Sample74	nitrogen	3.05350394927879	RIM15	Pro	2	14	0.8161497	0.244763920319664	RAX2
YLR085C	Sample74	nitrogen	4.11278373066104	RIM15	Pro	2	14	0.8161497	0.329674068239307	ARP6
YLR087C	Sample74	nitrogen	1.6148227244379	RIM15	Pro	2	14	0.8161497	0.129441568512808	CSF1
YLR089C	Sample74	nitrogen	6.00918319959681	RIM15	Pro	2	14	0.8161497	0.481686371553497	ALT1
YLR090W	Sample74	nitrogen	7.02868430803507	RIM15	Pro	2	14	0.8161497	0.563407925616176	XDJ1
YLR092W	Sample74	nitrogen	8.23360971190436	RIM15	Pro	2	14	0.8161497	0.65999279023161606	SUL2
YLR093C	Sample74	nitrogen	4.6060141839748	RIM15	Pro	2	14	0.8161497	0.369210620796454	NYV1
YLR094C	Sample74	nitrogen	8.15203227796185	RIM15	Pro	2	14	0.8161497	0.653453675538116	GIS3
YLR095C	Sample74	nitrogen	7.85277106331912	RIM15	Pro	2	14	0.8161497	0.629465382314235	IOC2
YLR096W	Sample74	nitrogen	8.74666472955853	RIM15	Pro	2	14	0.8161497	0.701118447688312	KIN2
YLR097C	Sample74	nitrogen	7.53325043676969	RIM15	Pro	2	14	0.8161497	0.603853127515709	HRT3
YLR098C	Sample74	nitrogen	9.52201909676259	RIM15	Pro	2	14	0.8161497	0.763269595257209	CHA4
YLR099C	Sample74	nitrogen	8.26960055479368	RIM15	Pro	2	14	0.8161497	0.662877757779563	ICT1
YLR102C	Sample74	nitrogen	6.95881474214698	RIM15	Pro	2	14	0.8161497	0.557807294622448	APC9
YLR104W	Sample74	nitrogen	5.86117922974238	RIM15	Pro	2	14	0.8161497	0.469822613560651	LCL2
YLR107W	Sample74	nitrogen	6.75934930427191	RIM15	Pro	2	14	0.8161497	0.541818468882068	REX3
YLR108C	Sample74	nitrogen	5.63174390198292	RIM15	Pro	2	14	0.8161497	0.451431450092368	YLR108C
YLR109W	Sample74	nitrogen	5.78896143558665	RIM15	Pro	2	14	0.8161497	0.464033752400485	AHP1
YLR110C	Sample74	nitrogen	1.77769979063045	RIM15	Pro	2	14	0.8161497	0.142497529767048	CCW12
YLR111W	Sample74	nitrogen	1.80887103848674	RIM15	Pro	2	14	0.8161497	0.14499616640001	NA
YLR112W	Sample74	nitrogen	7.04594141314021	RIM15	Pro	2	14	0.8161497	0.564791227150762	NA
YLR113W	Sample74	nitrogen	7.73707530901852	RIM15	Pro	2	14	0.8161497	0.620191398439531	HOG1
YLR114C	Sample74	nitrogen	8.43186097810935	RIM15	Pro	2	14	0.8161497	0.675884289941688	AVL9
YLR118C	Sample74	nitrogen	-1.16908515587907	RIM15	Pro	2	14	0.8161497	-0.0937119685101672	TML25
YLR119W	Sample74	nitrogen	1.07881692774982	RIM15	Pro	2	14	0.8161497	0.0864762138610064	SRN2
YLR120C	Sample74	nitrogen	7.65604261222738	RIM15	Pro	2	14	0.8161497	0.613695948991902	YPS1
YLR121C	Sample74	nitrogen	8.30122467524207	RIM15	Pro	2	14	0.8161497	0.665412695944434	YPS3
YLR122C	Sample74	nitrogen	5.36916612609212	RIM15	Pro	2	14	0.8161497	0.430383641776604	NA
YLR123C	Sample74	nitrogen	9.57710240053818	RIM15	Pro	2	14	0.8161497	0.767684983480125	NA
YLR124W	Sample74	nitrogen	1.6148227244379	RIM15	Pro	2	14	0.8161497	0.129441568512808	NA
YLR126C	Sample74	nitrogen	9.82266896781793	RIM15	Pro	2	14	0.8161497	0.787369200925146	YLR126C
YLR128W	Sample74	nitrogen	7.3272581279532	RIM15	Pro	2	14	0.8161497	0.587341118394669	DCN1
YLR130C	Sample74	nitrogen	6.48157985637314	RIM15	Pro	2	14	0.8161497	0.519552920796306	ZRT2
YLR131C	Sample74	nitrogen	7.63183473431781	RIM15	Pro	2	14	0.8161497	0.611755484791369	ACE2
YLR133W	Sample74	nitrogen	5.33271481705232	RIM15	Pro	2	14	0.8161497	0.427461764009434	CKI1
YLR134W	Sample74	nitrogen	6.34474251993703	RIM15	Pro	2	14	0.8161497	0.508584262013299	PDC5
YLR135W	Sample74	nitrogen	8.48024072468954	RIM15	Pro	2	14	0.8161497	0.679762331900611	SLX4
YLR136C	Sample74	nitrogen	2.78057146393943	RIM15	Pro	2	14	0.8161497	0.222886095301612	TIS11
YLR137W	Sample74	nitrogen	9.1411154537096	RIM15	Pro	2	14	0.8161497	0.732736977488789	RKM5
YLR138W	Sample74	nitrogen	9.22366651697365	RIM15	Pro	2	14	0.8161497	0.739354136728369	NHA1
YLR142W	Sample74	nitrogen	8.76325177353536	RIM15	Pro	2	14	0.8161497	0.702448038210453	PUT1
YLR143W	Sample74	nitrogen	7.55816313220022	RIM15	Pro	2	14	0.8161497	0.605850088744708	DPH6
YLR144C	Sample74	nitrogen	10.3422344605675	RIM15	Pro	2	14	0.8161497	0.829016727498095	ACF2
YLR146C	Sample74	nitrogen	6.7964518105873	RIM15	Pro	2	14	0.8161497	0.544792545565868	SPE4
YLR149C	Sample74	nitrogen	8.49862277580695	RIM15	Pro	2	14	0.8161497	0.681235807281599	YLR149C
YLR150W	Sample74	nitrogen	6.09224586071616	RIM15	Pro	2	14	0.8161497	0.488344539646765	STM1
YLR151C	Sample74	nitrogen	2.90101768784188	RIM15	Pro	2	14	0.8161497	0.232540869108938	PCD1
YLR152C	Sample74	nitrogen	5.9553391713383	RIM15	Pro	2	14	0.8161497	0.477370321644517	YLR152C
YLR154C	Sample74	nitrogen	8.20124548402586	RIM15	Pro	2	14	0.8161497	0.657398526256443	RNH203
YLR164W	Sample74	nitrogen	8.74333387867691	RIM15	Pro	2	14	0.8161497	0.700851452088068	SHH4
YLR165C	Sample74	nitrogen	8.82849456792418	RIM15	Pro	2	14	0.8161497	0.707677794710683	PUS5
YLR168C	Sample74	nitrogen	9.01407216478348	RIM15	Pro	2	14	0.8161497	0.722553393657104	UPS2
YLR169W	Sample74	nitrogen	9.7622369958214	RIM15	Pro	2	14	0.8161497	0.78252507213926	NA
YLR170C	Sample74	nitrogen	9.8540875213589	RIM15	Pro	2	14	0.8161497	0.789887661180381	APS1
YLR171W	Sample74	nitrogen	9.22096578052047	RIM15	Pro	2	14	0.8161497	0.739137650077947	NA
YLR172C	Sample74	nitrogen	3.7413139269122	RIM15	Pro	2	14	0.8161497	0.299897651717095	DPH5
YLR173W	Sample74	nitrogen	3.03491093381499	RIM15	Pro	2	14	0.8161497	0.243273534379092	YLR173W
YLR174W	Sample74	nitrogen	8.71652462777815	RIM15	Pro	2	14	0.8161497	0.698702466051104	IDP2
YLR176C	Sample74	nitrogen	5.96307917262656	RIM15	Pro	2	14	0.8161497	0.477990747584703	RFX1
YLR177W	Sample74	nitrogen	8.53139864977001	RIM15	Pro	2	14	0.8161497	0.683863068138753	YLR177W
YLR178C	Sample74	nitrogen	6.88155682783638	RIM15	Pro	2	14	0.8161497	0.551614425611472	TFS1
YLR179C	Sample74	nitrogen	8.57804255425688	RIM15	Pro	2	14	0.8161497	0.687601967812984	YLR179C
YLR180W	Sample74	nitrogen	8.57448360971446	RIM15	Pro	2	14	0.8161497	0.687316688595117	SAM1
YLR181C	Sample74	nitrogen	5.64860877558387	RIM15	Pro	2	14	0.8161497	0.452783310986224	VTA1
YLR183C	Sample74	nitrogen	9.18278961130331	RIM15	Pro	2	14	0.8161497	0.736077510318643	TOS4
YLR184W	Sample74	nitrogen	2.90101768784188	RIM15	Pro	2	14	0.8161497	0.232540869108938	NA
YLR185W	Sample74	nitrogen	3.46611523383556	RIM15	Pro	2	14	0.8161497	0.277838171165188	RPL37A
YLR187W	Sample74	nitrogen	4.42211059312309	RIM15	Pro	2	14	0.8161497	0.354469207454461	SKG3
YLR188W	Sample74	nitrogen	5.85322387266823	RIM15	Pro	2	14	0.8161497	0.469184925050219	MDL1
YLR189C	Sample74	nitrogen	2.99733587678367	RIM15	Pro	2	14	0.8161497	0.240261578796918	ATG26
YLR190W	Sample74	nitrogen	6.94113294829648	RIM15	Pro	2	14	0.8161497	0.556389950727362	MMR1
YLR191W	Sample74	nitrogen	4.61718640627718	RIM15	Pro	2	14	0.8161497	0.370106168002168	PEX13
YLR192C	Sample74	nitrogen	-1.69028528091152	RIM15	Pro	2	14	0.8161497	-0.135490524553684	HCR1
YLR193C	Sample74	nitrogen	6.58092804792807	RIM15	Pro	2	14	0.8161497	0.527516510575647	UPS1
YLR194C	Sample74	nitrogen	8.57448360971446	RIM15	Pro	2	14	0.8161497	0.687316688595117	NCW2
YLR199C	Sample74	nitrogen	7.98638919374878	RIM15	Pro	2	14	0.8161497	0.640175994768976	PBA1
YLR200W	Sample74	nitrogen	-4.4589150944497	RIM15	Pro	2	14	0.8161497	-0.357419396542063	YKE2
YLR205C	Sample74	nitrogen	9.19923488912837	RIM15	Pro	2	14	0.8161497	0.737395737096165	HMX1
YLR206W	Sample74	nitrogen	4.87515860557271	RIM15	Pro	2	14	0.8161497	0.390784800773537	ENT2
YLR207W	Sample74	nitrogen	8.70639626138735	RIM15	Pro	2	14	0.8161497	0.697890592640941	HRD3
YLR209C	Sample74	nitrogen	7.68007879920718	RIM15	Pro	2	14	0.8161497	0.615622650726185	PNP1
YLR210W	Sample74	nitrogen	6.47485878243985	RIM15	Pro	2	14	0.8161497	0.519014170419036	CLB4
YLR211C	Sample74	nitrogen	8.43561280975869	RIM15	Pro	2	14	0.8161497	0.676185030676964	ATG38
YLR213C	Sample74	nitrogen	7.84822052548529	RIM15	Pro	2	14	0.8161497	0.62910061858762	CRR1
YLR214W	Sample74	nitrogen	-2.43714724223711	RIM15	Pro	2	14	0.8161497	-0.195357767114434	FRE1
YLR216C	Sample74	nitrogen	1.86992725025119	RIM15	Pro	2	14	0.8161497	0.149890333232466	CPR6
YLR217W	Sample74	nitrogen	4.66151838935036	RIM15	Pro	2	14	0.8161497	0.373659747808443	NA
YLR218C	Sample74	nitrogen	1.80887103848674	RIM15	Pro	2	14	0.8161497	0.14499616640001	COA4
YLR219W	Sample74	nitrogen	8.31690828723453	RIM15	Pro	2	14	0.8161497	0.666669868825101	MSC3
YLR220W	Sample74	nitrogen	6.88755913407973	RIM15	Pro	2	14	0.8161497	0.552095560737375	CCC1
YLR221C	Sample74	nitrogen	8.15616424178022	RIM15	Pro	2	14	0.8161497	0.653784887051054	RSA3
YLR224W	Sample74	nitrogen	7.93360759115112	RIM15	Pro	2	14	0.8161497	0.635945107176508	UCC1
YLR225C	Sample74	nitrogen	7.51821608684846	RIM15	Pro	2	14	0.8161497	0.602647998428829	YLR225C
YLR227C	Sample74	nitrogen	6.47485878243985	RIM15	Pro	2	14	0.8161497	0.519014170419036	ADY4
YLR228C	Sample74	nitrogen	5.8372619568006	RIM15	Pro	2	14	0.8161497	0.467905443782643	ECM22
YLR231C	Sample74	nitrogen	3.65234267437085	RIM15	Pro	2	14	0.8161497	0.292765860525891	BNA5
YLR232W	Sample74	nitrogen	5.54625633890068	RIM15	Pro	2	14	0.8161497	0.444578905793703	NA
YLR233C	Sample74	nitrogen	2.38047040291559	RIM15	Pro	2	14	0.8161497	0.190814643668683	EST1
YLR234W	Sample74	nitrogen	2.93996546155475	RIM15	Pro	2	14	0.8161497	0.235662859432198	TOP3
YLR235C	Sample74	nitrogen	4.3504781733135	RIM15	Pro	2	14	0.8161497	0.348727268951739	NA
YLR236C	Sample74	nitrogen	6.97640993218644	RIM15	Pro	2	14	0.8161497	0.559217696496612	NA
YLR237W	Sample74	nitrogen	6.57438908314226	RIM15	Pro	2	14	0.8161497	0.526992357772051	THI7
YLR238W	Sample74	nitrogen	6.62637165903252	RIM15	Pro	2	14	0.8161497	0.531159196680584	FAR10
YLR241W	Sample74	nitrogen	6.36559823486095	RIM15	Pro	2	14	0.8161497	0.510256022269923	CSC1
YLR242C	Sample74	nitrogen	-0.543327218129934	RIM15	Pro	2	14	0.8161497	-0.043552227910912	ARV1
YLR246W	Sample74	nitrogen	8.16029056495665	RIM15	Pro	2	14	0.8161497	0.65411564641929	ERF2
YLR247C	Sample74	nitrogen	7.80697850933158	RIM15	Pro	2	14	0.8161497	0.625794725514172	IRC20
YLR248W	Sample74	nitrogen	7.26843086153823	RIM15	Pro	2	14	0.8161497	0.582625620203544	RCK2
YLR250W	Sample74	nitrogen	8.5422355474387	RIM15	Pro	2	14	0.8161497	0.684731736266108	SSP120
YLR252W	Sample74	nitrogen	9.05237232526912	RIM15	Pro	2	14	0.8161497	0.725623472355235	NA
YLR253W	Sample74	nitrogen	7.68964558442339	RIM15	Pro	2	14	0.8161497	0.616389508700915	MCP2
YLR254C	Sample74	nitrogen	6.24581413875154	RIM15	Pro	2	14	0.8161497	0.500654323551763	NDL1
YLR255C	Sample74	nitrogen	9.03183056687399	RIM15	Pro	2	14	0.8161497	0.723976878344364	NA
YLR257W	Sample74	nitrogen	-1.32620605481165	RIM15	Pro	2	14	0.8161497	-0.106306524739896	YLR257W
YLR258W	Sample74	nitrogen	6.45462062915269	RIM15	Pro	2	14	0.8161497	0.517391912900827	GSY2
YLR261C	Sample74	nitrogen	-3.19632194603219	RIM15	Pro	2	14	0.8161497	-0.256211979126274	NA
YLR262C	Sample74	nitrogen	-4.4589150944497	RIM15	Pro	2	14	0.8161497	-0.357419396542063	YPT6
YLR262C-A	Sample74	nitrogen	7.29529153379574	RIM15	Pro	2	14	0.8161497	0.584778728093162	TMA7
YLR263W	Sample74	nitrogen	8.6378139289891	RIM15	Pro	2	14	0.8161497	0.692393144194402	RED1
YLR264W	Sample74	nitrogen	1.32547013940759	RIM15	Pro	2	14	0.8161497	0.106247534955597	RPS28B
YLR265C	Sample74	nitrogen	7.69441881214578	RIM15	Pro	2	14	0.8161497	0.61677212288754	NEJ1
YLR267W	Sample74	nitrogen	6.488288510388	RIM15	Pro	2	14	0.8161497	0.520090675613074	BOP2
YLR268W	Sample74	nitrogen	3.65234267437085	RIM15	Pro	2	14	0.8161497	0.292765860525891	SEC22
YLR269C	Sample74	nitrogen	1.64838776182547	RIM15	Pro	2	14	0.8161497	0.13213208742915	NA
YLR271W	Sample74	nitrogen	7.5927406017551	RIM15	Pro	2	14	0.8161497	0.608621762580266	CMG1
YLR273C	Sample74	nitrogen	-3.19632194603219	RIM15	Pro	2	14	0.8161497	-0.256211979126274	PIG1
YLR278C	Sample74	nitrogen	4.95716877116554	RIM15	Pro	2	14	0.8161497	0.397358602533744	YLR278C
YLR279W	Sample74	nitrogen	5.27735908832318	RIM15	Pro	2	14	0.8161497	0.423024538644424	NA
YLR280C	Sample74	nitrogen	8.2215144446807	RIM15	Pro	2	14	0.8161497	0.65902325324324	NA
YLR281C	Sample74	nitrogen	1.71400008647491	RIM15	Pro	2	14	0.8161497	0.137391464875272	RSO55
YLR282C	Sample74	nitrogen	3.52948830358604	RIM15	Pro	2	14	0.8161497	0.282918053573228	NA
YLR283W	Sample74	nitrogen	5.05716122224305	RIM15	Pro	2	14	0.8161497	0.405373835110693	YLR283W
YLR284C	Sample74	nitrogen	1.47506633572598	RIM15	Pro	2	14	0.8161497	0.118238923237393	ECI1
YLR285W	Sample74	nitrogen	6.75312790580033	RIM15	Pro	2	14	0.8161497	0.541319771678767	NNT1
YLR286C	Sample74	nitrogen	6.30267106796229	RIM15	Pro	2	14	0.8161497	0.505211882710724	CTS1
YLR287C	Sample74	nitrogen	8.114589314732	RIM15	Pro	2	14	0.8161497	0.650452308380661	YLR287C
YLR287C-A	Sample74	nitrogen	1.74608110003853	RIM15	Pro	2	14	0.8161497	0.139963026850659	RPS30A
YLR289W	Sample74	nitrogen	5.30513999237255	RIM15	Pro	2	14	0.8161497	0.425251410820814	GUF1
YLR290C	Sample74	nitrogen	1.4386489120252	RIM15	Pro	2	14	0.8161497	0.115319761663998	COQ11
YLR292C	Sample74	nitrogen	3.66735326470927	RIM15	Pro	2	14	0.8161497	0.293969085083178	SEC72
YLR294C	Sample74	nitrogen	4.65048834907738	RIM15	Pro	2	14	0.8161497	0.372775597683425	NA
YLR296W	Sample74	nitrogen	1.03467212193886	RIM15	Pro	2	14	0.8161497	0.0829376378802577	NA
YLR297W	Sample74	nitrogen	0.144654618205127	RIM15	Pro	2	14	0.8161497	0.0115952794010939	YLR297W
YLR299W	Sample74	nitrogen	7.53325043676969	RIM15	Pro	2	14	0.8161497	0.603853127515709	ECM38
YLR306W	Sample74	nitrogen	2.28189834163251	RIM15	Pro	2	14	0.8161497	0.182913267232168	UBC12
YLR307W	Sample74	nitrogen	2.56629803552949	RIM15	Pro	2	14	0.8161497	0.205710285075351	CDA1
YLR308W	Sample74	nitrogen	2.71817325723343	RIM15	Pro	2	14	0.8161497	0.217884356332882	CDA2
YLR309C	Sample74	nitrogen	7.54821964232842	RIM15	Pro	2	14	0.8161497	0.605053034736229	IMH1
YLR311C	Sample74	nitrogen	-5.5457951213528	RIM15	Pro	2	14	0.8161497	-0.444541935343684	NA
YLR312C	Sample74	nitrogen	-2.43714724223711	RIM15	Pro	2	14	0.8161497	-0.195357767114434	ATG39
YLR313C	Sample74	nitrogen	5.89283161693387	RIM15	Pro	2	14	0.8161497	0.472359817541767	SPH1
YLR315W	Sample74	nitrogen	-1.02480981056431	RIM15	Pro	2	14	0.8161497	-0.0821470910083539	NKP2
YLR319C	Sample74	nitrogen	6.28853920796029	RIM15	Pro	2	14	0.8161497	0.504079095750906	BUD6
YLR320W	Sample74	nitrogen	-3.19632194603219	RIM15	Pro	2	14	0.8161497	-0.256211979126274	MMS22
YLR324W	Sample74	nitrogen	5.34186117807721	RIM15	Pro	2	14	0.8161497	0.428194921463393	PEX30
YLR325C	Sample74	nitrogen	7.98202406461176	RIM15	Pro	2	14	0.8161497	0.639826093102555	RPL38
YLR326W	Sample74	nitrogen	4.53820830222195	RIM15	Pro	2	14	0.8161497	0.363775411373366	YLR326W
YLR327C	Sample74	nitrogen	4.07360604832801	RIM15	Pro	2	14	0.8161497	0.326533648814227	TMA10
YLR328W	Sample74	nitrogen	6.60047411346635	RIM15	Pro	2	14	0.8161497	0.529083291463258	NMA1
YLR330W	Sample74	nitrogen	0.214588963648474	RIM15	Pro	2	14	0.8161497	0.0172011030188253	CHS5
YLR334C	Sample74	nitrogen	3.23280754981074	RIM15	Pro	2	14	0.8161497	0.259136605904038	NA
YLR335W	Sample74	nitrogen	6.53490473246719	RIM15	Pro	2	14	0.8161497	0.523827356310438	NUP2
YLR338W	Sample74	nitrogen	-0.166068397976061	RIM15	Pro	2	14	0.8161497	-0.0133117732300387	NA
YLR341W	Sample74	nitrogen	8.05541970291686	RIM15	Pro	2	14	0.8161497	0.645709368337933	SPO77
YLR342W	Sample74	nitrogen	1.03467212193886	RIM15	Pro	2	14	0.8161497	0.0829376378802577	FKS1
YLR343W	Sample74	nitrogen	7.93360759115112	RIM15	Pro	2	14	0.8161497	0.635945107176508	GAS2
YLR344W	Sample74	nitrogen	6.33776410052118	RIM15	Pro	2	14	0.8161497	0.508024883239854	RPL26A
YLR345W	Sample74	nitrogen	5.12557564499855	RIM15	Pro	2	14	0.8161497	0.410857824192809	YLR345W
YLR346C	Sample74	nitrogen	6.60047411346635	RIM15	Pro	2	14	0.8161497	0.529083291463258	CIS1
YLR348C	Sample74	nitrogen	8.49862277580695	RIM15	Pro	2	14	0.8161497	0.681235807281599	DIC1
YLR349W	Sample74	nitrogen	5.72357085846674	RIM15	Pro	2	14	0.8161497	0.458792149876403	NA
YLR350W	Sample74	nitrogen	5.88494373774256	RIM15	Pro	2	14	0.8161497	0.471727537948898	ORM2
YLR351C	Sample74	nitrogen	8.114589314732	RIM15	Pro	2	14	0.8161497	0.650452308380661	NIT3
YLR352W	Sample74	nitrogen	8.95079773240893	RIM15	Pro	2	14	0.8161497	0.717481417861018	YLR352W
YLR353W	Sample74	nitrogen	9.16344214461969	RIM15	Pro	2	14	0.8161497	0.734526648792869	BUD8
YLR354C	Sample74	nitrogen	4.3140749590124	RIM15	Pro	2	14	0.8161497	0.345809246380758	TAL1
YLR356W	Sample74	nitrogen	9.06111830771529	RIM15	Pro	2	14	0.8161497	0.726324536112194	ATG33
YLR360W	Sample74	nitrogen	1.95848951154559	RIM15	Pro	2	14	0.8161497	0.156989340349163	VPS38
YLR361C	Sample74	nitrogen	6.39322194726484	RIM15	Pro	2	14	0.8161497	0.512470294219155	DCR2
YLR363C	Sample74	nitrogen	9.09862316505784	RIM15	Pro	2	14	0.8161497	0.729330864601259	NMD4
YLR364W	Sample74	nitrogen	7.34313381177598	RIM15	Pro	2	14	0.8161497	0.588613687441497	GRX8
YLR365W	Sample74	nitrogen	4.32625389990999	RIM15	Pro	2	14	0.8161497	0.346785490515022	NA
YLR366W	Sample74	nitrogen	7.80697850933158	RIM15	Pro	2	14	0.8161497	0.625794725514172	NA
YLR367W	Sample74	nitrogen	5.49400711285538	RIM15	Pro	2	14	0.8161497	0.440390692641551	RPS22B
YLR368W	Sample74	nitrogen	7.23592787744758	RIM15	Pro	2	14	0.8161497	0.580020233755626	MDM30
YLR371W	Sample74	nitrogen	1.24647214019946	RIM15	Pro	2	14	0.8161497	0.0999151835636306	ROM2
YLR372W	Sample74	nitrogen	4.39840342983966	RIM15	Pro	2	14	0.8161497	0.35256887972563	SUR4
YLR373C	Sample74	nitrogen	0.470241771915111	RIM15	Pro	2	14	0.8161497	0.0376938171700065	VID22
YLR374C	Sample74	nitrogen	3.91187514357712	RIM15	Pro	2	14	0.8161497	0.313569562000774	NA
YLR375W	Sample74	nitrogen	7.63183473431781	RIM15	Pro	2	14	0.8161497	0.611755484791369	STP3
YLR376C	Sample74	nitrogen	8.86363815388266	RIM15	Pro	2	14	0.8161497	0.710494847518268	PSY3
YLR380W	Sample74	nitrogen	8.40924294091622	RIM15	Pro	2	14	0.8161497	0.674071264792455	CSR1
YLR381W	Sample74	nitrogen	8.81234797480191	RIM15	Pro	2	14	0.8161497	0.706383510014131	CTF3
YLR384C	Sample74	nitrogen	1.32547013940759	RIM15	Pro	2	14	0.8161497	0.106247534955597	IKI3
YLR385C	Sample74	nitrogen	6.69031061231508	RIM15	Pro	2	14	0.8161497	0.536284439394048	SWC7
YLR386W	Sample74	nitrogen	-1.90556173171438	RIM15	Pro	2	14	0.8161497	-0.152746735426919	VAC14
YLR387C	Sample74	nitrogen	9.21284279829654	RIM15	Pro	2	14	0.8161497	0.738486525007588	REH1
YLR388W	Sample74	nitrogen	4.09977768741154	RIM15	Pro	2	14	0.8161497	0.328631524923013	RPS29A
YLR389C	Sample74	nitrogen	7.98638919374878	RIM15	Pro	2	14	0.8161497	0.640175994768976	STE23
YLR390W	Sample74	nitrogen	7.0858883360039	RIM15	Pro	2	14	0.8161497	0.567993307648197	ECM19
YLR390W-A	Sample74	nitrogen	8.48760847599633	RIM15	Pro	2	14	0.8161497	0.680352918886495	CCW14
YLR391W	Sample74	nitrogen	6.05472094054405	RIM15	Pro	2	14	0.8161497	0.485336602953846	NA
YLR392C	Sample74	nitrogen	9.00514016288654	RIM15	Pro	2	14	0.8161497	0.721837418882906	ART10
YLR393W	Sample74	nitrogen	-1.16908515587907	RIM15	Pro	2	14	0.8161497	-0.0937119685101672	ATP10
YLR394W	Sample74	nitrogen	6.98809236884104	RIM15	Pro	2	14	0.8161497	0.560154141656652	CST9
YLR395C	Sample74	nitrogen	4.16428814548162	RIM15	Pro	2	14	0.8161497	0.333802578532615	COX8
YLR398C	Sample74	nitrogen	3.81352856932773	RIM15	Pro	2	14	0.8161497	0.305686260238883	SKI2
YLR400W	Sample74	nitrogen	7.06311598363109	RIM15	Pro	2	14	0.8161497	0.566167912844635	NA
YLR401C	Sample74	nitrogen	7.76988018308449	RIM15	Pro	2	14	0.8161497	0.622820983897862	DUS3
YLR402W	Sample74	nitrogen	1.74608110003853	RIM15	Pro	2	14	0.8161497	0.139963026850659	NA
YLR404W	Sample74	nitrogen	6.63281702806868	RIM15	Pro	2	14	0.8161497	0.531675847000806	SEI1
YLR405W	Sample74	nitrogen	7.31131088496205	RIM15	Pro	2	14	0.8161497	0.586062813281055	DUS4
YLR406C	Sample74	nitrogen	4.22753639769775	RIM15	Pro	2	14	0.8161497	0.338872455769696	RPL31B
YLR407W	Sample74	nitrogen	5.13524652369464	RIM15	Pro	2	14	0.8161497	0.411633026131929	YLR407W
YLR408C	Sample74	nitrogen	9.53824862783832	RIM15	Pro	2	14	0.8161497	0.764570528125491	BLS1
YLR410W	Sample74	nitrogen	2.86148462803685	RIM15	Pro	2	14	0.8161497	0.229371963202529	VIP1
YLR412W	Sample74	nitrogen	7.73707530901852	RIM15	Pro	2	14	0.8161497	0.620191398439531	BER1
YLR413W	Sample74	nitrogen	8.18083787915847	RIM15	Pro	2	14	0.8161497	0.655762685774607	INA1
YLR414C	Sample74	nitrogen	9.80475089043126	RIM15	Pro	2	14	0.8161497	0.785932916925321	PUN1
YLR415C	Sample74	nitrogen	6.33077234741418	RIM15	Pro	2	14	0.8161497	0.507464435659368	YLR415C
YLR416C	Sample74	nitrogen	5.32354590994882	RIM15	Pro	2	14	0.8161497	0.426726799298407	NA
YLR421C	Sample74	nitrogen	7.41111442297456	RIM15	Pro	2	14	0.8161497	0.594062902893346	RPN13
YLR422W	Sample74	nitrogen	6.94113294829648	RIM15	Pro	2	14	0.8161497	0.556389950727362	DCK1
YLR425W	Sample74	nitrogen	1.58072779522254	RIM15	Pro	2	14	0.8161497	0.126708574327638	TUS1
YLR426W	Sample74	nitrogen	6.2529695903213796	RIM15	Pro	2	14	0.8161497	0.501227892935325	TDA5
YLR427W	Sample74	nitrogen	6.8270791010982	RIM15	Pro	2	14	0.8161497	0.54724757946094	MAG2
YLR428C	Sample74	nitrogen	5.51150499521409	RIM15	Pro	2	14	0.8161497	0.44179329448997	NA
YLR429W	Sample74	nitrogen	9.76428423048472	RIM15	Pro	2	14	0.8161497	0.782689175146929	CRN1
YLR431C	Sample74	nitrogen	6.0320220319064	RIM15	Pro	2	14	0.8161497	0.483517095280886	ATG23
YLR432W	Sample74	nitrogen	8.15616424178022	RIM15	Pro	2	14	0.8161497	0.653784887051054	IMD3
YLR433C	Sample74	nitrogen	8.47285300042041	RIM15	Pro	2	14	0.8161497	0.679170143914485	CNA1
YLR434C	Sample74	nitrogen	6.55470083024717	RIM15	Pro	2	14	0.8161497	0.525414179376708	NA
YLR435W	Sample74	nitrogen	2.54382667354986	RIM15	Pro	2	14	0.8161497	0.203909017173158	TSR2
YLR436C	Sample74	nitrogen	5.9553391713383	RIM15	Pro	2	14	0.8161497	0.477370321644517	ECM30
YLR437C	Sample74	nitrogen	7.17001929565607	RIM15	Pro	2	14	0.8161497	0.574737108817861	DIF1
YLR438W	Sample74	nitrogen	7.44718155909839	RIM15	Pro	2	14	0.8161497	0.596953985983137	CAR2
YLR441C	Sample74	nitrogen	3.6971534670483	RIM15	Pro	2	14	0.8161497	0.296357820932871	RPS1A
YLR443W	Sample74	nitrogen	7.01134389409732	RIM15	Pro	2	14	0.8161497	0.56201794618079	ECM7
YLR444C	Sample74	nitrogen	9.05237232526912	RIM15	Pro	2	14	0.8161497	0.725623472355235	NA
YLR445W	Sample74	nitrogen	6.50834035975892	RIM15	Pro	2	14	0.8161497	0.521697999311753	GMC2
YLR446W	Sample74	nitrogen	5.8051313187524904	RIM15	Pro	2	14	0.8161497	0.465329903989126	YLR446W
YLR448W	Sample74	nitrogen	3.7413139269122	RIM15	Pro	2	14	0.8161497	0.299897651717095	RPL6B
YLR449W	Sample74	nitrogen	8.56019959522643	RIM15	Pro	2	14	0.8161497	0.686171705178666	FPR4
YLR450W	Sample74	nitrogen	7.82995475116833	RIM15	Pro	2	14	0.8161497	0.627636463766223	HMG2
YLR451W	Sample74	nitrogen	-4.4589150944497	RIM15	Pro	2	14	0.8161497	-0.357419396542063	LEU3
YLR452C	Sample74	nitrogen	4.65048834907738	RIM15	Pro	2	14	0.8161497	0.372775597683425	SST2
YLR453C	Sample74	nitrogen	-3.19632194603219	RIM15	Pro	2	14	0.8161497	-0.256211979126274	RIF2
YLR454W	Sample74	nitrogen	8.28149991756874	RIM15	Pro	2	14	0.8161497	0.663831591385319	FMP27
YLR455W	Sample74	nitrogen	10.1973688131508	RIM15	Pro	2	14	0.8161497	0.817404532337933	PDP3
YLR456W	Sample74	nitrogen	7.02291346558757	RIM15	Pro	2	14	0.8161497	0.562945344252451	YLR456W
YLR460C	Sample74	nitrogen	8.7993523801297	RIM15	Pro	2	14	0.8161497	0.705341804238834	YLR460C
YLR461W	Sample74	nitrogen	8.04687374304267	RIM15	Pro	2	14	0.8161497	0.645024338065679	PAU4
YML001W	Sample74	nitrogen	-5.5457951213528	RIM15	Pro	2	14	0.8161497	-0.444541935343684	YPT7
YML002W	Sample74	nitrogen	5.69044028621517	RIM15	Pro	2	14	0.8161497	0.456136456980166	YML002W
YML003W	Sample74	nitrogen	5.82925525606484	RIM15	Pro	2	14	0.8161497	0.467263639647635	YML003W
YML004C	Sample74	nitrogen	6.39322194726484	RIM15	Pro	2	14	0.8161497	0.512470294219155	GLO1
YML005W	Sample74	nitrogen	5.52892114781934	RIM15	Pro	2	14	0.8161497	0.443189345014009	TRM12
YML006C	Sample74	nitrogen	7.20861369138695	RIM15	Pro	2	14	0.8161497	0.577830772935665	GIS4
YML007W	Sample74	nitrogen	5.54625633890068	RIM15	Pro	2	14	0.8161497	0.444578905793703	YAP1
YML008C	Sample74	nitrogen	1.32547013940759	RIM15	Pro	2	14	0.8161497	0.106247534955597	ERG6
YML009C	Sample74	nitrogen	4.73776891635699	RIM15	Pro	2	14	0.8161497	0.37977186628826	MRPL39
YML011C	Sample74	nitrogen	4.61718640627718	RIM15	Pro	2	14	0.8161497	0.370106168002168	RAD33
YML012W	Sample74	nitrogen	6.23146131104475	RIM15	Pro	2	14	0.8161497	0.499503824179389	ERV25
YML013C-A	Sample74	nitrogen	-1.90556173171438	RIM15	Pro	2	14	0.8161497	-0.152746735426919	NA
YML013W	Sample74	nitrogen	4.53820830222195	RIM15	Pro	2	14	0.8161497	0.363775411373366	SEL1
YML016C	Sample74	nitrogen	4.58356059823919	RIM15	Pro	2	14	0.8161497	0.367410777809128	PPZ1
YML017W	Sample74	nitrogen	4.72697691254572	RIM15	Pro	2	14	0.8161497	0.378906796779647	PSP2
YML018C	Sample74	nitrogen	0.470241771915111	RIM15	Pro	2	14	0.8161497	0.0376938171700065	YML018C
YML019W	Sample74	nitrogen	3.85605909544371	RIM15	Pro	2	14	0.8161497	0.309095438179479	OST6
YML020W	Sample74	nitrogen	5.1927469923792	RIM15	Pro	2	14	0.8161497	0.416242170370558	YML020W
YML021C	Sample74	nitrogen	8.48760847599633	RIM15	Pro	2	14	0.8161497	0.680352918886495	UNG1
YML022W	Sample74	nitrogen	6.60047411346635	RIM15	Pro	2	14	0.8161497	0.529083291463258	APT1
YML027W	Sample74	nitrogen	7.51821608684846	RIM15	Pro	2	14	0.8161497	0.602647998428829	YOX1
YML028W	Sample74	nitrogen	3.7413139269122	RIM15	Pro	2	14	0.8161497	0.299897651717095	TSA1
YML029W	Sample74	nitrogen	5.84525147188511	RIM15	Pro	2	14	0.8161497	0.468545870343741	USA1
YML030W	Sample74	nitrogen	1.68144111841996	RIM15	Pro	2	14	0.8161497	0.134781590843645	RCF1
YML032C	Sample74	nitrogen	0.847767448544015	RIM15	Pro	2	14	0.8161497	0.0679556626327738	RAD52
YML033W	Sample74	nitrogen	5.60630273815719	RIM15	Pro	2	14	0.8161497	0.449392127694586	NA
YML035C	Sample74	nitrogen	2.47515423266168	RIM15	Pro	2	14	0.8161497	0.198404345776324	AMD1
YML035C-A	Sample74	nitrogen	6.37943621364011	RIM15	Pro	2	14	0.8161497	0.511365252187928	NA
YML036W	Sample74	nitrogen	5.93981059857688	RIM15	Pro	2	14	0.8161497	0.476125576456959	CGI121
YML038C	Sample74	nitrogen	8.01245395887968	RIM15	Pro	2	14	0.8161497	0.642265304035191	YMD8
YML041C	Sample74	nitrogen	4.44565143192697	RIM15	Pro	2	14	0.8161497	0.356356202882979	VPS71
YML042W	Sample74	nitrogen	6.56127551255075	RIM15	Pro	2	14	0.8161497	0.525941195238553	CAT2
YML047C	Sample74	nitrogen	6.86952200332916	RIM15	Pro	2	14	0.8161497	0.550649733613139	PRM6
YML048W	Sample74	nitrogen	5.63174390198292	RIM15	Pro	2	14	0.8161497	0.451431450092368	GSF2
YML048W-A	Sample74	nitrogen	0.798159462420164	RIM15	Pro	2	14	0.8161497	0.063979166985632	NA
YML050W	Sample74	nitrogen	5.89283161693387	RIM15	Pro	2	14	0.8161497	0.472359817541767	AIM32
YML051W	Sample74	nitrogen	8.03830426589409	RIM15	Pro	2	14	0.8161497	0.644337422686882	GAL80
YML052W	Sample74	nitrogen	-3.19632194603219	RIM15	Pro	2	14	0.8161497	-0.256211979126274	SUR7
YML053C	Sample74	nitrogen	4.39840342983966	RIM15	Pro	2	14	0.8161497	0.35256887972563	YML053C
YML054C	Sample74	nitrogen	3.6971534670483	RIM15	Pro	2	14	0.8161497	0.296357820932871	CYB2
YML055W	Sample74	nitrogen	5.75640957392577	RIM15	Pro	2	14	0.8161497	0.461424448005871	SPC2
YML056C	Sample74	nitrogen	5.37822343944868	RIM15	Pro	2	14	0.8161497	0.431109661314007	IMD4
YML057W	Sample74	nitrogen	5.56351132409513	RIM15	Pro	2	14	0.8161497	0.445962037399689	CMP2
YML058C-A	Sample74	nitrogen	6.00153887874237	RIM15	Pro	2	14	0.8161497	0.481073615201583	NA
YML058W	Sample74	nitrogen	5.16410838820252	RIM15	Pro	2	14	0.8161497	0.413946546344127	SML1
YML059C	Sample74	nitrogen	4.83344509220673	RIM15	Pro	2	14	0.8161497	0.387441113248857	NTE1
YML060W	Sample74	nitrogen	4.86477550243883	RIM15	Pro	2	14	0.8161497	0.389952508079521	OGG1
YML062C	Sample74	nitrogen	3.68228991078926	RIM15	Pro	2	14	0.8161497	0.295166382388731	MFT1
YML063W	Sample74	nitrogen	-0.767568053995037	RIM15	Pro	2	14	0.8161497	-0.0615270093403135	RPS1B
YML067C	Sample74	nitrogen	5.06701269681612	RIM15	Pro	2	14	0.8161497	0.40616351332218	ERV41
YML068W	Sample74	nitrogen	7.54821964232842	RIM15	Pro	2	14	0.8161497	0.605053034736229	ITT1
YML070W	Sample74	nitrogen	6.41380336206822	RIM15	Pro	2	14	0.8161497	0.514120067023343	DAK1
YML071C	Sample74	nitrogen	6.77794873134969	RIM15	Pro	2	14	0.8161497	0.543309368767209	COG8
YML072C	Sample74	nitrogen	7.03444589427446	RIM15	Pro	2	14	0.8161497	0.563869765017283	TCB3
YML074C	Sample74	nitrogen	7.62210311686011	RIM15	Pro	2	14	0.8161497	0.610975414131706	FPR3
YML075C	Sample74	nitrogen	6.56127551255075	RIM15	Pro	2	14	0.8161497	0.525941195238553	HMG1
YML076C	Sample74	nitrogen	6.61344617351364	RIM15	Pro	2	14	0.8161497	0.530123110741221	WAR1
YML081C-A	Sample74	nitrogen	1.4386489120252	RIM15	Pro	2	14	0.8161497	0.115319761663998	ATP18
YML090W	Sample74	nitrogen	6.34474251993703	RIM15	Pro	2	14	0.8161497	0.508584262013299	NA
YML095C	Sample74	nitrogen	6.8270791010982	RIM15	Pro	2	14	0.8161497	0.54724757946094	RAD10
YML096W	Sample74	nitrogen	7.62210311686011	RIM15	Pro	2	14	0.8161497	0.610975414131706	YML096W
YML097C	Sample74	nitrogen	-1.69028528091152	RIM15	Pro	2	14	0.8161497	-0.135490524553684	VPS9
YML100W	Sample74	nitrogen	6.04717008494555	RIM15	Pro	2	14	0.8161497	0.484731338625142	TSL1
YML100W-A	Sample74	nitrogen	5.93202189782849	RIM15	Pro	2	14	0.8161497	0.475501246847094	YML100W-A
YML101C	Sample74	nitrogen	7.21409328745019	RIM15	Pro	2	14	0.8161497	0.578270008461961	CUE4
YML102W	Sample74	nitrogen	3.99377558247177	RIM15	Pro	2	14	0.8161497	0.320134568246955	CAC2
YML103C	Sample74	nitrogen	2.63251680767754	RIM15	Pro	2	14	0.8161497	0.211018274368615	NUP188
YML104C	Sample74	nitrogen	8.14789466467553	RIM15	Pro	2	14	0.8161497	0.653122011172997	MDM1
YML107C	Sample74	nitrogen	4.6283226460831	RIM15	Pro	2	14	0.8161497	0.370998830909371	PML39
YML108W	Sample74	nitrogen	7.1197781124796	RIM15	Pro	2	14	0.8161497	0.570709857122747	YML108W
YML109W	Sample74	nitrogen	0.0718953772832407	RIM15	Pro	2	14	0.8161497	0.00576301674699442	ZDS2
YML111W	Sample74	nitrogen	7.06882263112354	RIM15	Pro	2	14	0.8161497	0.56662534844496	BUL2
YML113W	Sample74	nitrogen	8.20936964622104	RIM15	Pro	2	14	0.8161497	0.658049745911382	DAT1
YML116W	Sample74	nitrogen	7.19212425695978	RIM15	Pro	2	14	0.8161497	0.57650900663659	ATR1
YML117W	Sample74	nitrogen	7.91135528429219	RIM15	Pro	2	14	0.8161497	0.634161398377233	NAB6
YML117W-A	Sample74	nitrogen	6.15884543697842	RIM15	Pro	2	14	0.8161497	0.493683053579727	NA
YML118W	Sample74	nitrogen	7.94688519287763	RIM15	Pro	2	14	0.8161497	0.637009418179541	NGL3
YML119W	Sample74	nitrogen	5.33271481705232	RIM15	Pro	2	14	0.8161497	0.427461764009434	YML119W
YML120C	Sample74	nitrogen	4.49224563347724	RIM15	Pro	2	14	0.8161497	0.360091118450487	NDI1
YML121W	Sample74	nitrogen	5.31435434072629	RIM15	Pro	2	14	0.8161497	0.425990018028703	GTR1
YML122C	Sample74	nitrogen	6.05472094054405	RIM15	Pro	2	14	0.8161497	0.485336602953846	NA
YML123C	Sample74	nitrogen	6.35865954144743	RIM15	Pro	2	14	0.8161497	0.509699827868344	PHO84
YML124C	Sample74	nitrogen	8.88259031875324	RIM15	Pro	2	14	0.8161497	0.712014022292338	TUB3
YML128C	Sample74	nitrogen	-0.767568053995037	RIM15	Pro	2	14	0.8161497	-0.0615270093403135	MSC1
YML131W	Sample74	nitrogen	8.02109445122716	RIM15	Pro	2	14	0.8161497	0.642957911877064	YML131W
YMR002W	Sample74	nitrogen	5.97851092526592	RIM15	Pro	2	14	0.8161497	0.479227731828429	MIX17
YMR003W	Sample74	nitrogen	6.17348355862798	RIM15	Pro	2	14	0.8161497	0.494856421651482	AIM34
YMR004W	Sample74	nitrogen	5.54625633890068	RIM15	Pro	2	14	0.8161497	0.444578905793703	MVP1
YMR006C	Sample74	nitrogen	5.76457423993177	RIM15	Pro	2	14	0.8161497	0.462078914380543	PLB2
YMR007W	Sample74	nitrogen	5.10615765614141	RIM15	Pro	2	14	0.8161497	0.409301309724072	NA
YMR008C	Sample74	nitrogen	5.27735908832318	RIM15	Pro	2	14	0.8161497	0.423024538644424	PLB1
YMR009W	Sample74	nitrogen	6.17348355862798	RIM15	Pro	2	14	0.8161497	0.494856421651482	ADI1
YMR010W	Sample74	nitrogen	6.36559823486095	RIM15	Pro	2	14	0.8161497	0.510256022269923	ANY1
YMR011W	Sample74	nitrogen	6.15150453258801	RIM15	Pro	2	14	0.8161497	0.493094618599083	HXT2
YMR012W	Sample74	nitrogen	5.74822698034764	RIM15	Pro	2	14	0.8161497	0.460768544586117	CLU1
YMR015C	Sample74	nitrogen	5.08663706555988	RIM15	Pro	2	14	0.8161497	0.407736570867645	ERG5
YMR016C	Sample74	nitrogen	5.86117922974238	RIM15	Pro	2	14	0.8161497	0.469822613560651	SOK2
YMR017W	Sample74	nitrogen	5.5977836404612	RIM15	Pro	2	14	0.8161497	0.448709250650937	SPO20
YMR018W	Sample74	nitrogen	6.75934930427191	RIM15	Pro	2	14	0.8161497	0.541818468882068	PEX9
YMR019W	Sample74	nitrogen	5.15451275589234	RIM15	Pro	2	14	0.8161497	0.413177376033167	STB4
YMR020W	Sample74	nitrogen	5.49400711285538	RIM15	Pro	2	14	0.8161497	0.440390692641551	FMS1
YMR021C	Sample74	nitrogen	2.07141575700066	RIM15	Pro	2	14	0.8161497	0.1660413248901	MAC1
YMR022W	Sample74	nitrogen	4.89583561248091	RIM15	Pro	2	14	0.8161497	0.392442236085688	QRI8
YMR025W	Sample74	nitrogen	5.92421683367283	RIM15	Pro	2	14	0.8161497	0.474875605573063	CSI1
YMR026C	Sample74	nitrogen	-2.77775125884587	RIM15	Pro	2	14	0.8161497	-0.222660032238891	PEX12
YMR027W	Sample74	nitrogen	6.83925702669164	RIM15	Pro	2	14	0.8161497	0.548223742210072	YMR027W
YMR029C	Sample74	nitrogen	4.93683897959295	RIM15	Pro	2	14	0.8161497	0.395728999439316	FAR8
YMR030W	Sample74	nitrogen	0.281924521720828	RIM15	Pro	2	14	0.8161497	0.0225986120590852	RSF1
YMR031C	Sample74	nitrogen	7.85277106331912	RIM15	Pro	2	14	0.8161497	0.629465382314235	EIS1
YMR034C	Sample74	nitrogen	5.23059077403772	RIM15	Pro	2	14	0.8161497	0.419275666482672	RCH1
YMR036C	Sample74	nitrogen	5.82925525606484	RIM15	Pro	2	14	0.8161497	0.467263639647635	MIH1
YMR037C	Sample74	nitrogen	7.77919383912315	RIM15	Pro	2	14	0.8161497	0.623567551448583	MSN2
YMR039C	Sample74	nitrogen	0.694984339930507	RIM15	Pro	2	14	0.8161497	0.0557088166341957	SUB1
YMR040W	Sample74	nitrogen	5.12557564499855	RIM15	Pro	2	14	0.8161497	0.410857824192809	YET2
YMR041C	Sample74	nitrogen	4.92663142676139	RIM15	Pro	2	14	0.8161497	0.394910778572593	ARA2
YMR042W	Sample74	nitrogen	4.17703682459111	RIM15	Pro	2	14	0.8161497	0.334824491957182	ARG80
YMR044W	Sample74	nitrogen	-0.891475633601528	RIM15	Pro	2	14	0.8161497	-0.0714592398026219	IOC4
YMR048W	Sample74	nitrogen	2.07141575700066	RIM15	Pro	2	14	0.8161497	0.1660413248901	CSM3
YMR052C-A	Sample74	nitrogen	6.87554446269607	RIM15	Pro	2	14	0.8161497	0.551132484180715	NA
YMR052W	Sample74	nitrogen	6.40009533300514	RIM15	Pro	2	14	0.8161497	0.513021253663653	FAR3
YMR054W	Sample74	nitrogen	5.8770390927933	RIM15	Pro	2	14	0.8161497	0.471093914440086	STV1
YMR055C	Sample74	nitrogen	8.57448360971446	RIM15	Pro	2	14	0.8161497	0.687316688595117	BUB2
YMR056C	Sample74	nitrogen	8.62037654743887	RIM15	Pro	2	14	0.8161497	0.690995391992591	AAC1
YMR057C	Sample74	nitrogen	4.967291416684	RIM15	Pro	2	14	0.8161497	0.398170017368065	NA
YMR058W	Sample74	nitrogen	3.05350394927879	RIM15	Pro	2	14	0.8161497	0.244763920319664	FET3
YMR060C	Sample74	nitrogen	0.144654618205127	RIM15	Pro	2	14	0.8161497	0.0115952794010939	SAM37
YMR063W	Sample74	nitrogen	-3.19632194603219	RIM15	Pro	2	14	0.8161497	-0.256211979126274	RIM9
YMR065W	Sample74	nitrogen	3.81352856932773	RIM15	Pro	2	14	0.8161497	0.305686260238883	KAR5
YMR067C	Sample74	nitrogen	4.45736038667486	RIM15	Pro	2	14	0.8161497	0.357294773690335	UBX4
YMR068W	Sample74	nitrogen	3.54512308305111	RIM15	Pro	2	14	0.8161497	0.284171312117762	AVO2
YMR070W	Sample74	nitrogen	3.28442388562011	RIM15	Pro	2	14	0.8161497	0.263274087602145	MOT3
YMR073C	Sample74	nitrogen	5.93202189782849	RIM15	Pro	2	14	0.8161497	0.475501246847094	IRC21
YMR074C	Sample74	nitrogen	8.26562330117699	RIM15	Pro	2	14	0.8161497	0.662558947585275	SDD2
YMR075C-A	Sample74	nitrogen	7.16447163739541	RIM15	Pro	2	14	0.8161497	0.574292417536295	NA
YMR075W	Sample74	nitrogen	3.52948830358604	RIM15	Pro	2	14	0.8161497	0.282918053573228	RCO1
YMR078C	Sample74	nitrogen	-0.0039443994850874	RIM15	Pro	2	14	0.8161497	-3.16176660424783e-4	CTF18
YMR080C	Sample74	nitrogen	5.55489381041834	RIM15	Pro	2	14	0.8161497	0.445271271490761	NAM7
YMR085W	Sample74	nitrogen	6.08477126371154	RIM15	Pro	2	14	0.8161497	0.487745388083168	YMR085W
YMR086C-A	Sample74	nitrogen	-0.344584751876671	RIM15	Pro	2	14	0.8161497	-0.0276213544022543	NA
YMR086W	Sample74	nitrogen	5.75640957392577	RIM15	Pro	2	14	0.8161497	0.461424448005871	SEG1
YMR087W	Sample74	nitrogen	8.27357240332315	RIM15	Pro	2	14	0.8161497	0.663196134710832	YMR087W
YMR092C	Sample74	nitrogen	7.87090993732524	RIM15	Pro	2	14	0.8161497	0.630919365012692	AIP1
YMR095C	Sample74	nitrogen	7.46252573965297	RIM15	Pro	2	14	0.8161497	0.598183950590689	SNO1
YMR096W	Sample74	nitrogen	7.98202406461176	RIM15	Pro	2	14	0.8161497	0.639826093102555	SNZ1
YMR099C	Sample74	nitrogen	6.14414899395524	RIM15	Pro	2	14	0.8161497	0.492505010561326	YMR099C
YMR100W	Sample74	nitrogen	4.16428814548162	RIM15	Pro	2	14	0.8161497	0.333802578532615	MUB1
YMR101C	Sample74	nitrogen	9.11571960732447	RIM15	Pro	2	14	0.8161497	0.730701287663489	SRT1
YMR102C	Sample74	nitrogen	8.371135100226	RIM15	Pro	2	14	0.8161497	0.671016602136964	YMR102C
YMR103C	Sample74	nitrogen	6.78412707669556	RIM15	Pro	2	14	0.8161497	0.543804614901835	NA
YMR104C	Sample74	nitrogen	9.47011090349034	RIM15	Pro	2	14	0.8161497	0.759108718738603	YPK2
YMR105C	Sample74	nitrogen	7.90688628180428	RIM15	Pro	2	14	0.8161497	0.633803170391605	PGM2
YMR106C	Sample74	nitrogen	8.6654696211815	RIM15	Pro	2	14	0.8161497	0.694609979591574	YKU80
YMR107W	Sample74	nitrogen	6.11457940672212	RIM15	Pro	2	14	0.8161497	0.490134760444203	SPG4
YMR109W	Sample74	nitrogen	8.86680742042177	RIM15	Pro	2	14	0.8161497	0.71074889077989	MYO5
YMR110C	Sample74	nitrogen	8.78955970983021	RIM15	Pro	2	14	0.8161497	0.70455683968247	HFD1
YMR111C	Sample74	nitrogen	6.49498478526154	RIM15	Pro	2	14	0.8161497	0.520627438137967	YMR111C
YMR114C	Sample74	nitrogen	8.36345133434848	RIM15	Pro	2	14	0.8161497	0.670400683936025	YMR114C
YMR115W	Sample74	nitrogen	5.42318244961805	RIM15	Pro	2	14	0.8161497	0.434713502594561	FMP24
YMR116C	Sample74	nitrogen	2.20517811639784	RIM15	Pro	2	14	0.8161497	0.176763498504775	ASC1
YMR118C	Sample74	nitrogen	8.8155859729217	RIM15	Pro	2	14	0.8161497	0.706643062687699	SHH3
YMR119W	Sample74	nitrogen	10.2069043171706	RIM15	Pro	2	14	0.8161497	0.818168882862732	ASI1
YMR119W-A	Sample74	nitrogen	9.52434596096711	RIM15	Pro	2	14	0.8161497	0.763456112915024	NA
YMR120C	Sample74	nitrogen	2.71817325723343	RIM15	Pro	2	14	0.8161497	0.217884356332882	ADE17
YMR121C	Sample74	nitrogen	8.99317567087931	RIM15	Pro	2	14	0.8161497	0.720878364623614	RPL15B
YMR122C	Sample74	nitrogen	6.23864472899601	RIM15	Pro	2	14	0.8161497	0.500079635302692	NA
YMR123W	Sample74	nitrogen	0.346862166734175	RIM15	Pro	2	14	0.8161497	0.027803908280676	PKR1
YMR124W	Sample74	nitrogen	3.81352856932773	RIM15	Pro	2	14	0.8161497	0.305686260238883	EPO1
YMR126C	Sample74	nitrogen	5.74822698034764	RIM15	Pro	2	14	0.8161497	0.460768544586117	DLT1
YMR129W	Sample74	nitrogen	5.04728335364834	RIM15	Pro	2	14	0.8161497	0.404582041197273	POM152
YMR130W	Sample74	nitrogen	8.92004204117323	RIM15	Pro	2	14	0.8161497	0.715016091572258	DPI35
YMR132C	Sample74	nitrogen	9.43391444794843	RIM15	Pro	2	14	0.8161497	0.756207269614161	JLP2
YMR133W	Sample74	nitrogen	8.82849456792418	RIM15	Pro	2	14	0.8161497	0.707677794710683	REC114
YMR135C	Sample74	nitrogen	6.9055060482499	RIM15	Pro	2	14	0.8161497	0.553534156246959	GID8
YMR135W-A	Sample74	nitrogen	8.34027455814599	RIM15	Pro	2	14	0.8161497	0.668542871174711	NA
YMR136W	Sample74	nitrogen	6.12939379665209	RIM15	Pro	2	14	0.8161497	0.491322257895208	GAT2
YMR137C	Sample74	nitrogen	8.97813081897647	RIM15	Pro	2	14	0.8161497	0.719672393714934	PSO2
YMR138W	Sample74	nitrogen	8.87628981925002	RIM15	Pro	2	14	0.8161497	0.711508984478732	CIN4
YMR139W	Sample74	nitrogen	7.02291346558757	RIM15	Pro	2	14	0.8161497	0.562945344252451	RIM11
YMR140W	Sample74	nitrogen	9.96900013590574	RIM15	Pro	2	14	0.8161497	0.799098869843566	SIP5
YMR141C	Sample74	nitrogen	6.44784946215447	RIM15	Pro	2	14	0.8161497	0.51684914714478	NA
YMR143W	Sample74	nitrogen	-1.90556173171438	RIM15	Pro	2	14	0.8161497	-0.152746735426919	RPS16A
YMR144W	Sample74	nitrogen	8.07668221819612	RIM15	Pro	2	14	0.8161497	0.647413737050748	FDO1
YMR145C	Sample74	nitrogen	6.34474251993703	RIM15	Pro	2	14	0.8161497	0.508584262013299	NDE1
YMR147W	Sample74	nitrogen	7.61234363259048	RIM15	Pro	2	14	0.8161497	0.61019310971363006	LDO45
YMR148W	Sample74	nitrogen	7.81618829096164	RIM15	Pro	2	14	0.8161497	0.626532966660903	OSW5
YMR152W	Sample74	nitrogen	7.11415201274034	RIM15	Pro	2	14	0.8161497	0.570258878099577	YIM1
YMR153C-A	Sample74	nitrogen	7.83910038610879	RIM15	Pro	2	14	0.8161497	0.628369563018433	NA
YMR153W	Sample74	nitrogen	8.49495631029612	RIM15	Pro	2	14	0.8161497	0.680941909357426	NUP53
YMR154C	Sample74	nitrogen	1.47506633572598	RIM15	Pro	2	14	0.8161497	0.118238923237393	RIM13
YMR155W	Sample74	nitrogen	6.68396776484359	RIM15	Pro	2	14	0.8161497	0.535776007036042	YMR155W
YMR156C	Sample74	nitrogen	7.3641910027803	RIM15	Pro	2	14	0.8161497	0.590301597693703	TPP1
YMR157C	Sample74	nitrogen	5.98620280362069	RIM15	Pro	2	14	0.8161497	0.479844300312377	FMP39
YMR158C-B	Sample74	nitrogen	7.06882263112354	RIM15	Pro	2	14	0.8161497	0.56662534844496	NA
YMR158W-A	Sample74	nitrogen	9.90965555110147	RIM15	Pro	2	14	0.8161497	0.794341904250033	NA
YMR159C	Sample74	nitrogen	9.9744614696713	RIM15	Pro	2	14	0.8161497	0.799536641493722	ATG16
YMR160W	Sample74	nitrogen	7.96889247266107	RIM15	Pro	2	14	0.8161497	0.638773486006157	YMR160W
YMR161W	Sample74	nitrogen	7.23592787744758	RIM15	Pro	2	14	0.8161497	0.580020233755626	HLJ1
YMR162C	Sample74	nitrogen	8.49128487931613	RIM15	Pro	2	14	0.8161497	0.680647613409305	DNF3
YMR163C	Sample74	nitrogen	7.62210311686011	RIM15	Pro	2	14	0.8161497	0.610975414131706	INP2
YMR164C	Sample74	nitrogen	5.50276631886766	RIM15	Pro	2	14	0.8161497	0.441092816378106	MSS11
YMR165C	Sample74	nitrogen	-3.19632194603219	RIM15	Pro	2	14	0.8161497	-0.256211979126274	SMP2
YMR166C	Sample74	nitrogen	3.98027272936914	RIM15	Pro	2	14	0.8161497	0.319052201459226	MME1
YMR167W	Sample74	nitrogen	2.49825950257003	RIM15	Pro	2	14	0.8161497	0.200256426709165	MLH1
YMR169C	Sample74	nitrogen	6.72185729620865	RIM15	Pro	2	14	0.8161497	0.538813170370374	ALD3
YMR170C	Sample74	nitrogen	7.27381926950611	RIM15	Pro	2	14	0.8161497	0.583057546240126	ALD2
YMR171C	Sample74	nitrogen	4.27726597851527	RIM15	Pro	2	14	0.8161497	0.342858698250118	EAR1
YMR172C-A	Sample74	nitrogen	5.54625633890068	RIM15	Pro	2	14	0.8161497	0.444578905793703	NA
YMR172W	Sample74	nitrogen	8.85410485839047	RIM15	Pro	2	14	0.8161497	0.709730674025457	HOT1
YMR173W	Sample74	nitrogen	5.99387876735455	RIM15	Pro	2	14	0.8161497	0.480459593106144	DDR48
YMR173W-A	Sample74	nitrogen	8.371135100226	RIM15	Pro	2	14	0.8161497	0.671016602136964	NA
YMR174C	Sample74	nitrogen	6.49498478526154	RIM15	Pro	2	14	0.8161497	0.520627438137967	PAI3
YMR175W	Sample74	nitrogen	6.58745518288676	RIM15	Pro	2	14	0.8161497	0.528039715119503	SIP18
YMR176W	Sample74	nitrogen	8.85091857186984	RIM15	Pro	2	14	0.8161497	0.709475266469742	ECM5
YMR177W	Sample74	nitrogen	7.76521353135058	RIM15	Pro	2	14	0.8161497	0.622446912669486	MMT1
YMR178W	Sample74	nitrogen	8.85091857186984	RIM15	Pro	2	14	0.8161497	0.709475266469742	YMR178W
YMR179W	Sample74	nitrogen	-2.43714724223711	RIM15	Pro	2	14	0.8161497	-0.195357767114434	SPT21
YMR180C	Sample74	nitrogen	8.90139113006519	RIM15	Pro	2	14	0.8161497	0.713521064810816	CTL1
YMR181C	Sample74	nitrogen	8.58159668841071	RIM15	Pro	2	14	0.8161497	0.687886861437909	YMR181C
YMR182C	Sample74	nitrogen	7.31131088496205	RIM15	Pro	2	14	0.8161497	0.586062813281055	RGM1
YMR183C	Sample74	nitrogen	8.97510988472833	RIM15	Pro	2	14	0.8161497	0.719430240528993	SSO2
YMR186W	Sample74	nitrogen	5.32354590994882	RIM15	Pro	2	14	0.8161497	0.426726799298407	HSC82
YMR187C	Sample74	nitrogen	10.9891082523366	RIM15	Pro	2	14	0.8161497	0.880869080681675	YMR187C
YMR189W	Sample74	nitrogen	8.75994330320953	RIM15	Pro	2	14	0.8161497	0.702182836599235	GCV2
YMR190C	Sample74	nitrogen	7.6172268652708	RIM15	Pro	2	14	0.8161497	0.610584541719129	SGS1
YMR191W	Sample74	nitrogen	8.00378963862203	RIM15	Pro	2	14	0.8161497	0.641570786186714	SPG5
YMR192W	Sample74	nitrogen	9.15230768825843	RIM15	Pro	2	14	0.8161497	0.733634128843696	GYL1
YMR193C-A	Sample74	nitrogen	7.99944851801467	RIM15	Pro	2	14	0.8161497	0.641222809005061	NA
YMR194C-A	Sample74	nitrogen	5.28664248563288	RIM15	Pro	2	14	0.8161497	0.423768680704546	NA
YMR194W	Sample74	nitrogen	7.43691453096912	RIM15	Pro	2	14	0.8161497	0.596130997673086	RPL36A
YMR195W	Sample74	nitrogen	9.22905763946124	RIM15	Pro	2	14	0.8161497	0.739786280356445	ICY1
YMR196W	Sample74	nitrogen	7.42145727657831	RIM15	Pro	2	14	0.8161497	0.594891969250356	YMR196W
YMR199W	Sample74	nitrogen	7.95129882645218	RIM15	Pro	2	14	0.8161497	0.637363207882946	CLN1
YMR201C	Sample74	nitrogen	5.46760533167675	RIM15	Pro	2	14	0.8161497	0.438274368715974	RAD14
YMR202W	Sample74	nitrogen	1.58072779522254	RIM15	Pro	2	14	0.8161497	0.126708574327638	ERG2
YMR204C	Sample74	nitrogen	8.09358754364031	RIM15	Pro	2	14	0.8161497	0.648768840498699	INP1
YMR205C	Sample74	nitrogen	7.44718155909839	RIM15	Pro	2	14	0.8161497	0.596953985983137	PFK2
YMR206W	Sample74	nitrogen	5.72357085846674	RIM15	Pro	2	14	0.8161497	0.458792149876403	YMR206W
YMR207C	Sample74	nitrogen	4.08671863632926	RIM15	Pro	2	14	0.8161497	0.327584732584883	HFA1
YMR209C	Sample74	nitrogen	7.81618829096164	RIM15	Pro	2	14	0.8161497	0.626532966660903	YMR209C
YMR210W	Sample74	nitrogen	6.05472094054405	RIM15	Pro	2	14	0.8161497	0.485336602953846	MGL2
YMR214W	Sample74	nitrogen	5.52892114781934	RIM15	Pro	2	14	0.8161497	0.443189345014009	SCJ1
YMR215W	Sample74	nitrogen	9.57936353759309	RIM15	Pro	2	14	0.8161497	0.767866232556312	GAS3
YMR216C	Sample74	nitrogen	5.17367921469075	RIM15	Pro	2	14	0.8161497	0.414713728260663	SKY1
YMR219W	Sample74	nitrogen	7.50815678199558	RIM15	Pro	2	14	0.8161497	0.60184166087945	ESC1
YMR221C	Sample74	nitrogen	9.17451922140473	RIM15	Pro	2	14	0.8161497	0.735414569288347	FMP42
YMR222C	Sample74	nitrogen	9.69972934686295	RIM15	Pro	2	14	0.8161497	0.777514560457214	FSH2
YMR223W	Sample74	nitrogen	7.14777686794254	RIM15	Pro	2	14	0.8161497	0.572954191914847	UBP8
YMR224C	Sample74	nitrogen	1.51087042123987	RIM15	Pro	2	14	0.8161497	0.121108920617259	MRE11
YMR225C	Sample74	nitrogen	7.15891536312253	RIM15	Pro	2	14	0.8161497	0.573847035609173	MRPL44
YMR226C	Sample74	nitrogen	7.39554275484122	RIM15	Pro	2	14	0.8161497	0.592814703250725	YMR226C
YMR230W	Sample74	nitrogen	4.20238469343937	RIM15	Pro	2	14	0.8161497	0.336856335981	RPS10B
YMR232W	Sample74	nitrogen	9.24247534645871	RIM15	Pro	2	14	0.8161497	0.740861821970589	FUS2
YMR233W	Sample74	nitrogen	8.68260311287781	RIM15	Pro	2	14	0.8161497	0.69598337247595	TRI1
YMR234W	Sample74	nitrogen	8.92313605525417	RIM15	Pro	2	14	0.8161497	0.715264102718977	RNH1
YMR237W	Sample74	nitrogen	5.32354590994882	RIM15	Pro	2	14	0.8161497	0.426726799298407	BCH1
YMR238W	Sample74	nitrogen	6.54811416529454	RIM15	Pro	2	14	0.8161497	0.524886203005163	DFG5
YMR241W	Sample74	nitrogen	2.42827543987111	RIM15	Pro	2	14	0.8161497	0.194646617836925	YHM2
YMR243C	Sample74	nitrogen	5.88494373774256	RIM15	Pro	2	14	0.8161497	0.471727537948898	ZRC1
YMR244C-A	Sample74	nitrogen	6.40695579002762	RIM15	Pro	2	14	0.8161497	0.513571176763115	COA6
YMR244W	Sample74	nitrogen	9.78057958548166	RIM15	Pro	2	14	0.8161497	0.783995384353894	YMR244W
YMR245W	Sample74	nitrogen	-1.69028528091152	RIM15	Pro	2	14	0.8161497	-0.135490524553684	NA
YMR246W	Sample74	nitrogen	8.94161392356971	RIM15	Pro	2	14	0.8161497	0.716745258651044	FAA4
YMR247C	Sample74	nitrogen	7.35367811204083	RIM15	Pro	2	14	0.8161497	0.589458901435886	RKR1
YMR250W	Sample74	nitrogen	-1.32620605481165	RIM15	Pro	2	14	0.8161497	-0.106306524739896	GAD1
YMR251W	Sample74	nitrogen	8.18901762636243	RIM15	Pro	2	14	0.8161497	0.656418361033628	GTO3
YMR251W-A	Sample74	nitrogen	6.80873420378719	RIM15	Pro	2	14	0.8161497	0.545777082268767	HOR7
YMR252C	Sample74	nitrogen	9.17451922140473	RIM15	Pro	2	14	0.8161497	0.735414569288347	MLO1
YMR253C	Sample74	nitrogen	7.1197781124796	RIM15	Pro	2	14	0.8161497	0.570709857122747	YMR253C
YMR254C	Sample74	nitrogen	7.92027471620364	RIM15	Pro	2	14	0.8161497	0.634876365561797	NA
YMR255W	Sample74	nitrogen	4.74852798314698	RIM15	Pro	2	14	0.8161497	0.38063429561871	GFD1
YMR258C	Sample74	nitrogen	-4.4589150944497	RIM15	Pro	2	14	0.8161497	-0.357419396542063	ROY1
YMR259C	Sample74	nitrogen	8.15616424178022	RIM15	Pro	2	14	0.8161497	0.653784887051054	TRM732
YMR261C	Sample74	nitrogen	7.82995475116833	RIM15	Pro	2	14	0.8161497	0.627636463766223	TPS3
YMR262W	Sample74	nitrogen	6.2529695903213796	RIM15	Pro	2	14	0.8161497	0.501227892935325	YMR262W
YMR263W	Sample74	nitrogen	3.01618900598268	RIM15	Pro	2	14	0.8161497	0.241772815032303	SAP30
YMR264W	Sample74	nitrogen	7.05167540272785	RIM15	Pro	2	14	0.8161497	0.565250854449058	CUE1
YMR265C	Sample74	nitrogen	7.71344427083249	RIM15	Pro	2	14	0.8161497	0.618297172774946	YMR265C
YMR269W	Sample74	nitrogen	1.68144111841996	RIM15	Pro	2	14	0.8161497	0.134781590843645	TMA23
YMR271C	Sample74	nitrogen	7.3272581279532	RIM15	Pro	2	14	0.8161497	0.587341118394669	URA10
YMR272C	Sample74	nitrogen	-2.15128751518189	RIM15	Pro	2	14	0.8161497	-0.172443715383121	SCS7
YMR273C	Sample74	nitrogen	7.00554510556438	RIM15	Pro	2	14	0.8161497	0.561553124704216	ZDS1
YMR274C	Sample74	nitrogen	9.8753708804791	RIM15	Pro	2	14	0.8161497	0.791593700701654	RCE1
YMR275C	Sample74	nitrogen	6.55470083024717	RIM15	Pro	2	14	0.8161497	0.525414179376708	BUL1
YMR276W	Sample74	nitrogen	5.48522727901491	RIM15	Pro	2	14	0.8161497	0.43968691541177	DSK2
YMR278W	Sample74	nitrogen	6.20258654509965	RIM15	Pro	2	14	0.8161497	0.497189269808924	PRM15
YMR279C	Sample74	nitrogen	9.27696420864277	RIM15	Pro	2	14	0.8161497	0.743626393183123	YMR279C
YMR280C	Sample74	nitrogen	3.51377117459133	RIM15	Pro	2	14	0.8161497	0.281658194024061	CAT8
YMR283C	Sample74	nitrogen	7.53325043676969	RIM15	Pro	2	14	0.8161497	0.603853127515709	RIT1
YMR284W	Sample74	nitrogen	9.44120697606836	RIM15	Pro	2	14	0.8161497	0.756791826831484	YKU70
YMR285C	Sample74	nitrogen	7.27919951930152	RIM15	Pro	2	14	0.8161497	0.583488818330845	NGL2
YMR289W	Sample74	nitrogen	4.39840342983966	RIM15	Pro	2	14	0.8161497	0.35256887972563	ABZ2
YMR291W	Sample74	nitrogen	8.42057494191258	RIM15	Pro	2	14	0.8161497	0.674979619598936	TDA1
YMR292W	Sample74	nitrogen	9.17175530988615	RIM15	Pro	2	14	0.8161497	0.735193018627224	GOT1
YMR294W	Sample74	nitrogen	7.17001929565607	RIM15	Pro	2	14	0.8161497	0.574737108817861	JNM1
YMR294W-A	Sample74	nitrogen	6.44784946215447	RIM15	Pro	2	14	0.8161497	0.51684914714478	NA
YMR295C	Sample74	nitrogen	8.75331296858875	RIM15	Pro	2	14	0.8161497	0.701651359737973	YMR295C
YMR297W	Sample74	nitrogen	4.53820830222195	RIM15	Pro	2	14	0.8161497	0.363775411373366	PRC1
YMR299C	Sample74	nitrogen	5.32354590994882	RIM15	Pro	2	14	0.8161497	0.426726799298407	DYN3
YMR302C	Sample74	nitrogen	7.00554510556438	RIM15	Pro	2	14	0.8161497	0.561553124704216	YME2
YMR303C	Sample74	nitrogen	7.13660361188852	RIM15	Pro	2	14	0.8161497	0.572058561845279	ADH2
YMR304C-A	Sample74	nitrogen	7.19762919940741	RIM15	Pro	2	14	0.8161497	0.576950273887918	NA
YMR304W	Sample74	nitrogen	6.45462062915269	RIM15	Pro	2	14	0.8161497	0.517391912900827	UBP15
YMR305C	Sample74	nitrogen	6.94703655567131	RIM15	Pro	2	14	0.8161497	0.556863174312166	SCW10
YMR306C-A	Sample74	nitrogen	8.91384163617005	RIM15	Pro	2	14	0.8161497	0.714519077171308	NA
YMR306W	Sample74	nitrogen	8.73999853110376	RIM15	Pro	2	14	0.8161497	0.700584096040329	FKS3
YMR307W	Sample74	nitrogen	-0.543327218129934	RIM15	Pro	2	14	0.8161497	-0.043552227910912	GAS1
YMR309C	Sample74	nitrogen	2.82134381448361	RIM15	Pro	2	14	0.8161497	0.226154340742132	NIP1
YMR310C	Sample74	nitrogen	5.68211143982524	RIM15	Pro	2	14	0.8161497	0.455468830172406	YMR310C
YMR311C	Sample74	nitrogen	6.488288510388	RIM15	Pro	2	14	0.8161497	0.520090675613074	GLC8
YMR312W	Sample74	nitrogen	1.51087042123987	RIM15	Pro	2	14	0.8161497	0.121108920617259	ELP6
YMR313C	Sample74	nitrogen	6.53490473246719	RIM15	Pro	2	14	0.8161497	0.523827356310438	TGL3
YMR315W	Sample74	nitrogen	9.49859565124044	RIM15	Pro	2	14	0.8161497	0.761392009883609	YMR315W
YMR316C-A	Sample74	nitrogen	7.62210311686011	RIM15	Pro	2	14	0.8161497	0.610975414131706	NA
YMR316C-B	Sample74	nitrogen	8.48392709344814	RIM15	Pro	2	14	0.8161497	0.68005782523682	NA
YMR316W	Sample74	nitrogen	7.56807798148253	RIM15	Pro	2	14	0.8161497	0.606644846970022	DIA1
YMR317W	Sample74	nitrogen	8.89200955303536	RIM15	Pro	2	14	0.8161497	0.712769052823687	YMR317W
YMR318C	Sample74	nitrogen	8.74333387867691	RIM15	Pro	2	14	0.8161497	0.700851452088068	ADH6
YMR319C	Sample74	nitrogen	5.60630273815719	RIM15	Pro	2	14	0.8161497	0.449392127694586	FET4
YMR320W	Sample74	nitrogen	6.84533050102838	RIM15	Pro	2	14	0.8161497	0.548710582054825	NA
YMR322C	Sample74	nitrogen	9.12704330191036	RIM15	Pro	2	14	0.8161497	0.731608976641589	SNO4
YMR326C	Sample74	nitrogen	6.94113294829648	RIM15	Pro	2	14	0.8161497	0.556389950727362	NA
YNL001W	Sample74	nitrogen	4.74852798314698	RIM15	Pro	2	14	0.8161497	0.38063429561871	DOM34
YNL003C	Sample74	nitrogen	1.20581829944509	RIM15	Pro	2	14	0.8161497	0.0966564376755039	PET8
YNL004W	Sample74	nitrogen	6.16617176109629	RIM15	Pro	2	14	0.8161497	0.49427031982939	HRB1
YNL008C	Sample74	nitrogen	7.86185313304165	RIM15	Pro	2	14	0.8161497	0.630193386281752	ASI3
YNL009W	Sample74	nitrogen	6.72185729620865	RIM15	Pro	2	14	0.8161497	0.538813170370374	IDP3
YNL010W	Sample74	nitrogen	9.92093707842247	RIM15	Pro	2	14	0.8161497	0.795246213168623	YNL010W
YNL012W	Sample74	nitrogen	8.80585891159781	RIM15	Pro	2	14	0.8161497	0.705863357240328	SPO1
YNL013C	Sample74	nitrogen	7.69441881214578	RIM15	Pro	2	14	0.8161497	0.61677212288754	NA
YNL014W	Sample74	nitrogen	7.68007879920718	RIM15	Pro	2	14	0.8161497	0.615622650726185	HEF3
YNL015W	Sample74	nitrogen	6.54151547899282	RIM15	Pro	2	14	0.8161497	0.524357263021787	PBI2
YNL016W	Sample74	nitrogen	5.55489381041834	RIM15	Pro	2	14	0.8161497	0.445271271490761	PUB1
YNL020C	Sample74	nitrogen	9.84040982889952	RIM15	Pro	2	14	0.8161497	0.788791279553602	ARK1
YNL021W	Sample74	nitrogen	4.95716877116554	RIM15	Pro	2	14	0.8161497	0.397358602533744	HDA1
YNL022C	Sample74	nitrogen	7.04594141314021	RIM15	Pro	2	14	0.8161497	0.564791227150762	RCM1
YNL023C	Sample74	nitrogen	7.94688519287763	RIM15	Pro	2	14	0.8161497	0.637009418179541	FAP1
YNL024C	Sample74	nitrogen	-1.32620605481165	RIM15	Pro	2	14	0.8161497	-0.106306524739896	EFM6
YNL027W	Sample74	nitrogen	8.01245395887968	RIM15	Pro	2	14	0.8161497	0.642265304035191	CRZ1
YNL028W	Sample74	nitrogen	4.51530456197053	RIM15	Pro	2	14	0.8161497	0.361939484730715	NA
YNL029C	Sample74	nitrogen	7.07452022054601	RIM15	Pro	2	14	0.8161497	0.567082057965099	KTR5
YNL030W	Sample74	nitrogen	7.89792964928982	RIM15	Pro	2	14	0.8161497	0.633085221267085	HHF2
YNL032W	Sample74	nitrogen	0.943396639151652	RIM15	Pro	2	14	0.8161497	0.0756211433326268	SIW14
YNL034W	Sample74	nitrogen	7.61234363259048	RIM15	Pro	2	14	0.8161497	0.61019310971363006	YNL034W
YNL035C	Sample74	nitrogen	5.94758300146084	RIM15	Pro	2	14	0.8161497	0.476748599656464	YNL035C
YNL037C	Sample74	nitrogen	-1.90556173171438	RIM15	Pro	2	14	0.8161497	-0.152746735426919	IDH1
YNL040W	Sample74	nitrogen	8.86046464257047	RIM15	Pro	2	14	0.8161497	0.710240464002526	YNL040W
YNL041C	Sample74	nitrogen	3.7413139269122	RIM15	Pro	2	14	0.8161497	0.299897651717095	COG6
YNL042W	Sample74	nitrogen	8.35960162792858	RIM15	Pro	2	14	0.8161497	0.670092097718006	BOP3
YNL043C	Sample74	nitrogen	7.71344427083249	RIM15	Pro	2	14	0.8161497	0.618297172774946	NA
YNL044W	Sample74	nitrogen	8.17673962736656	RIM15	Pro	2	14	0.8161497	0.655434176562991	YIP3
YNL045W	Sample74	nitrogen	8.5458380840107	RIM15	Pro	2	14	0.8161497	0.685020509750309	LAP2
YNL047C	Sample74	nitrogen	4.03394164874009	RIM15	Pro	2	14	0.8161497	0.323354214924005	SLM2
YNL049C	Sample74	nitrogen	8.45801740762888	RIM15	Pro	2	14	0.8161497	0.677980946876512	SFB2
YNL050C	Sample74	nitrogen	5.72357085846674	RIM15	Pro	2	14	0.8161497	0.458792149876403	YNL050C
YNL051W	Sample74	nitrogen	3.68228991078926	RIM15	Pro	2	14	0.8161497	0.295166382388731	COG5
YNL052W	Sample74	nitrogen	3.36842585297799	RIM15	Pro	2	14	0.8161497	0.270007548958871	COX5A
YNL053W	Sample74	nitrogen	3.52948830358604	RIM15	Pro	2	14	0.8161497	0.282918053573228	MSG5
YNL054W	Sample74	nitrogen	4.03394164874009	RIM15	Pro	2	14	0.8161497	0.323354214924005	VAC7
YNL056W	Sample74	nitrogen	2.33169414482944	RIM15	Pro	2	14	0.8161497	0.186904817991035	OCA2
YNL057W	Sample74	nitrogen	9.33661068932815	RIM15	Pro	2	14	0.8161497	0.748407558260468	NA
YNL058C	Sample74	nitrogen	6.52828188666712	RIM15	Pro	2	14	0.8161497	0.523296479740889	YNL058C
YNL063W	Sample74	nitrogen	9.34680913834921	RIM15	Pro	2	14	0.8161497	0.749225049380518	MTQ1
YNL064C	Sample74	nitrogen	-2.15128751518189	RIM15	Pro	2	14	0.8161497	-0.172443715383121	YDJ1
YNL065W	Sample74	nitrogen	9.8811313938992	RIM15	Pro	2	14	0.8161497	0.792055454107307	AQR1
YNL066W	Sample74	nitrogen	8.78628669301546	RIM15	Pro	2	14	0.8161497	0.704294479967153	SUN4
YNL067W	Sample74	nitrogen	1.83960901978939	RIM15	Pro	2	14	0.8161497	0.147460073089283	RPL9B
YNL068C	Sample74	nitrogen	3.81352856932773	RIM15	Pro	2	14	0.8161497	0.305686260238883	FKH2
YNL069C	Sample74	nitrogen	1.28634532335069	RIM15	Pro	2	14	0.8161497	0.103111353205403	RPL16B
YNL070W	Sample74	nitrogen	7.86185313304165	RIM15	Pro	2	14	0.8161497	0.630193386281752	TOM7
YNL071W	Sample74	nitrogen	0.747258783025716	RIM15	Pro	2	14	0.8161497	0.0598990511441371	LAT1
YNL072W	Sample74	nitrogen	6.67761366703999	RIM15	Pro	2	14	0.8161497	0.535266672869675	RNH201
YNL074C	Sample74	nitrogen	7.02291346558757	RIM15	Pro	2	14	0.8161497	0.562945344252451	MLF3
YNL077W	Sample74	nitrogen	7.92027471620364	RIM15	Pro	2	14	0.8161497	0.634876365561797	APJ1
YNL078W	Sample74	nitrogen	8.97208494714082	RIM15	Pro	2	14	0.8161497	0.719187766441865	NIS1
YNL079C	Sample74	nitrogen	1.77769979063045	RIM15	Pro	2	14	0.8161497	0.142497529767048	TPM1
YNL080C	Sample74	nitrogen	0.409581093089455	RIM15	Pro	2	14	0.8161497	0.03283135561592	EOS1
YNL082W	Sample74	nitrogen	5.78085009493108	RIM15	Pro	2	14	0.8161497	0.463383560499349	PMS1
YNL085W	Sample74	nitrogen	5.08663706555988	RIM15	Pro	2	14	0.8161497	0.407736570867645	MKT1
YNL086W	Sample74	nitrogen	6.77794873134969	RIM15	Pro	2	14	0.8161497	0.543309368767209	SNN1
YNL087W	Sample74	nitrogen	6.52828188666712	RIM15	Pro	2	14	0.8161497	0.523296479740889	TCB2
YNL089C	Sample74	nitrogen	6.12939379665209	RIM15	Pro	2	14	0.8161497	0.491322257895208	NA
YNL090W	Sample74	nitrogen	4.99749271927319	RIM15	Pro	2	14	0.8161497	0.400590904762769	RHO2
YNL091W	Sample74	nitrogen	4.70529304713044	RIM15	Pro	2	14	0.8161497	0.377168653323838	NST1
YNL092W	Sample74	nitrogen	9.25580779103126	RIM15	Pro	2	14	0.8161497	0.741930529087144	YNL092W
YNL093W	Sample74	nitrogen	9.37208347328403	RIM15	Pro	2	14	0.8161497	0.751250999045191	YPT53
YNL094W	Sample74	nitrogen	3.93941331545824	RIM15	Pro	2	14	0.8161497	0.315776977160545	APP1
YNL095C	Sample74	nitrogen	9.05820680261392	RIM15	Pro	2	14	0.8161497	0.726091154589039	YNL095C
YNL096C	Sample74	nitrogen	4.95716877116554	RIM15	Pro	2	14	0.8161497	0.397358602533744	RPS7B
YNL097C	Sample74	nitrogen	3.54512308305111	RIM15	Pro	2	14	0.8161497	0.284171312117762	PHO23
YNL098C	Sample74	nitrogen	5.49400711285538	RIM15	Pro	2	14	0.8161497	0.440390692641551	RAS2
YNL099C	Sample74	nitrogen	6.0320220319064	RIM15	Pro	2	14	0.8161497	0.483517095280886	OCA1
YNL100W	Sample74	nitrogen	-1.32620605481165	RIM15	Pro	2	14	0.8161497	-0.106306524739896	MIC27
YNL101W	Sample74	nitrogen	6.15150453258801	RIM15	Pro	2	14	0.8161497	0.493094618599083	AVT4
YNL104C	Sample74	nitrogen	1.74608110003853	RIM15	Pro	2	14	0.8161497	0.139963026850659	LEU4
YNL105W	Sample74	nitrogen	7.42145727657831	RIM15	Pro	2	14	0.8161497	0.594891969250356	NA
YNL106C	Sample74	nitrogen	5.5375988160744	RIM15	Pro	2	14	0.8161497	0.443884932816292	INP52
YNL109W	Sample74	nitrogen	5.38725877046575	RIM15	Pro	2	14	0.8161497	0.431833918782758	NA
YNL111C	Sample74	nitrogen	6.64567320004443	RIM15	Pro	2	14	0.8161497	0.532706376879058	CYB5
YNL115C	Sample74	nitrogen	5.32354590994882	RIM15	Pro	2	14	0.8161497	0.426726799298407	YNL115C
YNL116W	Sample74	nitrogen	6.47485878243985	RIM15	Pro	2	14	0.8161497	0.519014170419036	DMA2
YNL119W	Sample74	nitrogen	2.20517811639784	RIM15	Pro	2	14	0.8161497	0.176763498504775	NCS2
YNL120C	Sample74	nitrogen	-0.344584751876671	RIM15	Pro	2	14	0.8161497	-0.0276213544022543	NA
YNL121C	Sample74	nitrogen	5.07683792785333	RIM15	Pro	2	14	0.8161497	0.406951087894429	TOM70
YNL122C	Sample74	nitrogen	9.2716952238396	RIM15	Pro	2	14	0.8161497	0.743204039913584	YNL122C
YNL123W	Sample74	nitrogen	6.68396776484359	RIM15	Pro	2	14	0.8161497	0.535776007036042	NMA111
YNL125C	Sample74	nitrogen	7.63669012887568	RIM15	Pro	2	14	0.8161497	0.612144685338158	ESBP6
YNL127W	Sample74	nitrogen	5.05716122224305	RIM15	Pro	2	14	0.8161497	0.405373835110693	FAR11
YNL128W	Sample74	nitrogen	9.18003636598896	RIM15	Pro	2	14	0.8161497	0.735856814643139	TEP1
YNL129W	Sample74	nitrogen	9.31347630838011	RIM15	Pro	2	14	0.8161497	0.746553143833937	NRK1
YNL130C	Sample74	nitrogen	9.51268359323195	RIM15	Pro	2	14	0.8161497	0.762521276446992	CPT1
YNL134C	Sample74	nitrogen	8.53139864977001	RIM15	Pro	2	14	0.8161497	0.683863068138753	YNL134C
YNL135C	Sample74	nitrogen	2.97834919641729	RIM15	Pro	2	14	0.8161497	0.238739637316728	FPR1
YNL136W	Sample74	nitrogen	1.51087042123987	RIM15	Pro	2	14	0.8161497	0.121108920617259	EAF7
YNL140C	Sample74	nitrogen	4.95716877116554	RIM15	Pro	2	14	0.8161497	0.397358602533744	NA
YNL141W	Sample74	nitrogen	4.75925437061892	RIM15	Pro	2	14	0.8161497	0.381494105428066	AAH1
YNL142W	Sample74	nitrogen	8.35188653029642	RIM15	Pro	2	14	0.8161497	0.66947366801447	MEP2
YNL143C	Sample74	nitrogen	4.50379466203078	RIM15	Pro	2	14	0.8161497	0.361016869833686	NA
YNL144C	Sample74	nitrogen	3.21538987201132	RIM15	Pro	2	14	0.8161497	0.25774043312291	YNL144C
YNL145W	Sample74	nitrogen	8.75994330320953	RIM15	Pro	2	14	0.8161497	0.702182836599235	MFA2
YNL146W	Sample74	nitrogen	3.28442388562011	RIM15	Pro	2	14	0.8161497	0.263274087602145	YNL146W
YNL147W	Sample74	nitrogen	1.98725203440349	RIM15	Pro	2	14	0.8161497	0.159294897495944	LSM7
YNL153C	Sample74	nitrogen	-3.19632194603219	RIM15	Pro	2	14	0.8161497	-0.256211979126274	GIM3
YNL154C	Sample74	nitrogen	8.14375139308451	RIM15	Pro	2	14	0.8161497	0.652789893247357	YCK2
YNL155W	Sample74	nitrogen	4.3140749590124	RIM15	Pro	2	14	0.8161497	0.345809246380758	CUZ1
YNL156C	Sample74	nitrogen	8.06394222238865	RIM15	Pro	2	14	0.8161497	0.646392519665577	NSG2
YNL157W	Sample74	nitrogen	6.702962694014	RIM15	Pro	2	14	0.8161497	0.537298609726975	IGO1
YNL159C	Sample74	nitrogen	9.56803097155337	RIM15	Pro	2	14	0.8161497	0.766957832456873	ASI2
YNL162W	Sample74	nitrogen	4.94701802612747	RIM15	Pro	2	14	0.8161497	0.396544935287539	RPL42A
YNL164C	Sample74	nitrogen	5.72357085846674	RIM15	Pro	2	14	0.8161497	0.458792149876403	IBD2
YNL165W	Sample74	nitrogen	4.99749271927319	RIM15	Pro	2	14	0.8161497	0.400590904762769	YNL165W
YNL166C	Sample74	nitrogen	4.28958141696348	RIM15	Pro	2	14	0.8161497	0.343845883806485	BNI5
YNL167C	Sample74	nitrogen	4.85436236773709	RIM15	Pro	2	14	0.8161497	0.389117808103772	SKO1
YNL168C	Sample74	nitrogen	7.34840989777848	RIM15	Pro	2	14	0.8161497	0.589036609931648	FMP41
YNL169C	Sample74	nitrogen	-0.0831551219096838	RIM15	Pro	2	14	0.8161497	-0.00666557960014462	PSD1
YNL170W	Sample74	nitrogen	4.82294048925467	RIM15	Pro	2	14	0.8161497	0.386599081326627	NA
YNL171C	Sample74	nitrogen	-4.4589150944497	RIM15	Pro	2	14	0.8161497	-0.357419396542063	NA
YNL173C	Sample74	nitrogen	7.87994156554753	RIM15	Pro	2	14	0.8161497	0.631643325671423	MDG1
YNL175C	Sample74	nitrogen	5.23059077403772	RIM15	Pro	2	14	0.8161497	0.419275666482672	NOP13
YNL176C	Sample74	nitrogen	6.34474251993703	RIM15	Pro	2	14	0.8161497	0.508584262013299	TDA7
YNL179C	Sample74	nitrogen	6.26011113346292	RIM15	Pro	2	14	0.8161497	0.501800347441849	NA
YNL180C	Sample74	nitrogen	6.21705224894772	RIM15	Pro	2	14	0.8161497	0.498348817149569	RHO5
YNL183C	Sample74	nitrogen	-0.0831551219096838	RIM15	Pro	2	14	0.8161497	-0.00666557960014462	NPR1
YNL187W	Sample74	nitrogen	3.33511953861589	RIM15	Pro	2	14	0.8161497	0.267337768860308	SWT21
YNL190W	Sample74	nitrogen	7.58782224599549	RIM15	Pro	2	14	0.8161497	0.608227515165739	YNL190W
YNL192W	Sample74	nitrogen	-0.0039443994850874	RIM15	Pro	2	14	0.8161497	-3.16176660424783e-4	CHS1
YNL193W	Sample74	nitrogen	7.62697240175511	RIM15	Pro	2	14	0.8161497	0.611365728105373	YNL193W
YNL194C	Sample74	nitrogen	6.88755913407973	RIM15	Pro	2	14	0.8161497	0.552095560737375	YNL194C
YNL195C	Sample74	nitrogen	8.57448360971446	RIM15	Pro	2	14	0.8161497	0.687316688595117	YNL195C
YNL196C	Sample74	nitrogen	7.88444796644259	RIM15	Pro	2	14	0.8161497	0.632004551452666	SLZ1
YNL198C	Sample74	nitrogen	0.281924521720828	RIM15	Pro	2	14	0.8161497	0.0225986120590852	NA
YNL199C	Sample74	nitrogen	0.585951115617338	RIM15	Pro	2	14	0.8161497	0.0469688903490871	GCR2
YNL200C	Sample74	nitrogen	5.22116597268938	RIM15	Pro	2	14	0.8161497	0.418520189704331	NNR1
YNL201C	Sample74	nitrogen	6.37943621364011	RIM15	Pro	2	14	0.8161497	0.511365252187928	PSY2
YNL202W	Sample74	nitrogen	6.26723881768236	RIM15	Pro	2	14	0.8161497	0.502371691039673	SPS19
YNL203C	Sample74	nitrogen	6.50834035975892	RIM15	Pro	2	14	0.8161497	0.521697999311753	NA
YNL204C	Sample74	nitrogen	7.4778026982353	RIM15	Pro	2	14	0.8161497	0.599408526794055	SPS18
YNL205C	Sample74	nitrogen	9.05820680261392	RIM15	Pro	2	14	0.8161497	0.726091154589039	NA
YNL206C	Sample74	nitrogen	3.52948830358604	RIM15	Pro	2	14	0.8161497	0.282918053573228	RTT106
YNL208W	Sample74	nitrogen	-5.5457951213528	RIM15	Pro	2	14	0.8161497	-0.444541935343684	YNL208W
YNL211C	Sample74	nitrogen	5.69875056999432	RIM15	Pro	2	14	0.8161497	0.456802595839175	MRX7
YNL212W	Sample74	nitrogen	6.59397052559572	RIM15	Pro	2	14	0.8161497	0.52856197441576	VID27
YNL214W	Sample74	nitrogen	7.97765290813011	RIM15	Pro	2	14	0.8161497	0.63947570829397	PEX17
YNL215W	Sample74	nitrogen	-3.73234926732735	RIM15	Pro	2	14	0.8161497	-0.299179059155642	IES2
YNL217W	Sample74	nitrogen	7.37467263822117	RIM15	Pro	2	14	0.8161497	0.591141788577515	PPN2
YNL218W	Sample74	nitrogen	7.29529153379574	RIM15	Pro	2	14	0.8161497	0.584778728093162	MGS1
YNL219C	Sample74	nitrogen	-2.77775125884587	RIM15	Pro	2	14	0.8161497	-0.222660032238891	ALG9
YNL223W	Sample74	nitrogen	6.89355141640125	RIM15	Pro	2	14	0.8161497	0.552575892361974	ATG4
YNL224C	Sample74	nitrogen	8.42057494191258	RIM15	Pro	2	14	0.8161497	0.674979619598936	SQS1
YNL226W	Sample74	nitrogen	0.470241771915111	RIM15	Pro	2	14	0.8161497	0.0376938171700065	NA
YNL227C	Sample74	nitrogen	0.346862166734175	RIM15	Pro	2	14	0.8161497	0.027803908280676	JJJ1
YNL228W	Sample74	nitrogen	5.82925525606484	RIM15	Pro	2	14	0.8161497	0.467263639647635	NA
YNL229C	Sample74	nitrogen	-4.4589150944497	RIM15	Pro	2	14	0.8161497	-0.357419396542063	URE2
YNL230C	Sample74	nitrogen	6.9352196216932	RIM15	Pro	2	14	0.8161497	0.555915948064981	ELA1
YNL231C	Sample74	nitrogen	6.22426383461288	RIM15	Pro	2	14	0.8161497	0.498926886151099	PDR16
YNL233W	Sample74	nitrogen	5.5375988160744	RIM15	Pro	2	14	0.8161497	0.443884932816292	BNI4
YNL234W	Sample74	nitrogen	8.03830426589409	RIM15	Pro	2	14	0.8161497	0.644337422686882	YNL234W
YNL235C	Sample74	nitrogen	3.01618900598268	RIM15	Pro	2	14	0.8161497	0.241772815032303	NA
YNL236W	Sample74	nitrogen	-3.19632194603219	RIM15	Pro	2	14	0.8161497	-0.256211979126274	SIN4
YNL237W	Sample74	nitrogen	-5.5457951213528	RIM15	Pro	2	14	0.8161497	-0.444541935343684	YTP1
YNL238W	Sample74	nitrogen	1.71400008647491	RIM15	Pro	2	14	0.8161497	0.137391464875272	KEX2
YNL239W	Sample74	nitrogen	-1.90556173171438	RIM15	Pro	2	14	0.8161497	-0.152746735426919	LAP3
YNL241C	Sample74	nitrogen	-5.5457951213528	RIM15	Pro	2	14	0.8161497	-0.444541935343684	ZWF1
YNL242W	Sample74	nitrogen	7.5432371188432	RIM15	Pro	2	14	0.8161497	0.604653643740971	ATG2
YNL246W	Sample74	nitrogen	5.84525147188511	RIM15	Pro	2	14	0.8161497	0.468545870343741	VPS75
YNL249C	Sample74	nitrogen	-2.43714724223711	RIM15	Pro	2	14	0.8161497	-0.195357767114434	MPA43
YNL251C	Sample74	nitrogen	-3.19632194603219	RIM15	Pro	2	14	0.8161497	-0.256211979126274	NRD1
YNL253W	Sample74	nitrogen	3.41767830276011	RIM15	Pro	2	14	0.8161497	0.273955545389944	TEX1
YNL254C	Sample74	nitrogen	7.77454028158031	RIM15	Pro	2	14	0.8161497	0.62319452982931	RTC4
YNL255C	Sample74	nitrogen	9.21284279829654	RIM15	Pro	2	14	0.8161497	0.738486525007588	GIS2
YNL257C	Sample74	nitrogen	6.9352196216932	RIM15	Pro	2	14	0.8161497	0.555915948064981	SIP3
YNL259C	Sample74	nitrogen	5.74822698034764	RIM15	Pro	2	14	0.8161497	0.460768544586117	ATX1
YNL266W	Sample74	nitrogen	-5.5457951213528	RIM15	Pro	2	14	0.8161497	-0.444541935343684	NA
YNL268W	Sample74	nitrogen	1.47506633572598	RIM15	Pro	2	14	0.8161497	0.118238923237393	LYP1
YNL270C	Sample74	nitrogen	-5.5457951213528	RIM15	Pro	2	14	0.8161497	-0.444541935343684	ALP1
YNL271C	Sample74	nitrogen	-5.5457951213528	RIM15	Pro	2	14	0.8161497	-0.444541935343684	BNI1
YNL273W	Sample74	nitrogen	2.2310309833242	RIM15	Pro	2	14	0.8161497	0.178835822354854	TOF1
YNL274C	Sample74	nitrogen	-3.19632194603219	RIM15	Pro	2	14	0.8161497	-0.256211979126274	GOR1
YNL275W	Sample74	nitrogen	8.114589314732	RIM15	Pro	2	14	0.8161497	0.650452308380661	BOR1
YNL278W	Sample74	nitrogen	8.35574669576915	RIM15	Pro	2	14	0.8161497	0.669783092613188	CAF120
YNL279W	Sample74	nitrogen	6.28853920796029	RIM15	Pro	2	14	0.8161497	0.504079095750906	PRM1
YNL281W	Sample74	nitrogen	8.11877244292984	RIM15	Pro	2	14	0.8161497	0.650787621147211	HCH1
YNL283C	Sample74	nitrogen	8.17673962736656	RIM15	Pro	2	14	0.8161497	0.655434176562991	WSC2
YNL285W	Sample74	nitrogen	8.03401068426135	RIM15	Pro	2	14	0.8161497	0.643993256152272	NA
YNL288W	Sample74	nitrogen	6.52828188666712	RIM15	Pro	2	14	0.8161497	0.523296479740889	CAF40
YNL289W	Sample74	nitrogen	7.12539539493643	RIM15	Pro	2	14	0.8161497	0.571160129366868	PCL1
YNL291C	Sample74	nitrogen	-0.253064990558362	RIM15	Pro	2	14	0.8161497	-0.020285278884068	MID1
YNL292W	Sample74	nitrogen	7.81158662210511	RIM15	Pro	2	14	0.8161497	0.626164104354501	PUS4
YNL293W	Sample74	nitrogen	6.52164690235973	RIM15	Pro	2	14	0.8161497	0.522764630168295	MSB3
YNL294C	Sample74	nitrogen	2.28189834163251	RIM15	Pro	2	14	0.8161497	0.182913267232168	RIM21
YNL295W	Sample74	nitrogen	8.5059408378719	RIM15	Pro	2	14	0.8161497	0.68182241125851	MRX6
YNL296W	Sample74	nitrogen	-0.0039443994850874	RIM15	Pro	2	14	0.8161497	-3.16176660424783e-4	NA
YNL297C	Sample74	nitrogen	4.18973551454991	RIM15	Pro	2	14	0.8161497	0.335842398332568	MON2
YNL298W	Sample74	nitrogen	5.35098510768735	RIM15	Pro	2	14	0.8161497	0.428926280851557	CLA4
YNL299W	Sample74	nitrogen	1.03467212193886	RIM15	Pro	2	14	0.8161497	0.0829376378802577	TRF5
YNL300W	Sample74	nitrogen	8.5059408378719	RIM15	Pro	2	14	0.8161497	0.68182241125851	TOS6
YNL301C	Sample74	nitrogen	7.59765190351678	RIM15	Pro	2	14	0.8161497	0.609015444557767	RPL18B
YNL302C	Sample74	nitrogen	-5.5457951213528	RIM15	Pro	2	14	0.8161497	-0.444541935343684	RPS19B
YNL303W	Sample74	nitrogen	-2.15128751518189	RIM15	Pro	2	14	0.8161497	-0.172443715383121	NA
YNL304W	Sample74	nitrogen	8.77972742880874	RIM15	Pro	2	14	0.8161497	0.703768699994926	YPT11
YNL305C	Sample74	nitrogen	5.81319000960147	RIM15	Pro	2	14	0.8161497	0.465975875567223	BXI1
YNL307C	Sample74	nitrogen	0.641247499650047	RIM15	Pro	2	14	0.8161497	0.0514013587395552	MCK1
YNL309W	Sample74	nitrogen	8.83171090126242	RIM15	Pro	2	14	0.8161497	0.707935610770527	STB1
YNL311C	Sample74	nitrogen	2.09879530093349	RIM15	Pro	2	14	0.8161497	0.168236024691012	SKP2
YNL314W	Sample74	nitrogen	8.5566164993596	RIM15	Pro	2	14	0.8161497	0.685884490029835	DAL82
YNL318C	Sample74	nitrogen	8.08514646939414	RIM15	Pro	2	14	0.8161497	0.648092217688144	HXT14
YNL319W	Sample74	nitrogen	9.66334456368431	RIM15	Pro	2	14	0.8161497	0.774598015295093	NA
YNL320W	Sample74	nitrogen	9.71450593848161	RIM15	Pro	2	14	0.8161497	0.778699028056936	YNL320W
YNL321W	Sample74	nitrogen	9.60851629316926	RIM15	Pro	2	14	0.8161497	0.770203070124389	VNX1
YNL322C	Sample74	nitrogen	6.14414899395524	RIM15	Pro	2	14	0.8161497	0.492505010561326	KRE1
YNL323W	Sample74	nitrogen	4.3864865517969	RIM15	Pro	2	14	0.8161497	0.351613642124445	LEM3
YNL324W	Sample74	nitrogen	6.72813336066981	RIM15	Pro	2	14	0.8161497	0.53931624951067	NA
YNL325C	Sample74	nitrogen	6.16617176109629	RIM15	Pro	2	14	0.8161497	0.49427031982939	FIG4
YNL326C	Sample74	nitrogen	6.29561194592433	RIM15	Pro	2	14	0.8161497	0.504646034946082	PFA3
YNL327W	Sample74	nitrogen	7.25221647230585	RIM15	Pro	2	14	0.8161497	0.581325901080848	EGT2
YNL328C	Sample74	nitrogen	5.9553391713383	RIM15	Pro	2	14	0.8161497	0.477370321644517	MDJ2
YNL329C	Sample74	nitrogen	2.99733587678367	RIM15	Pro	2	14	0.8161497	0.240261578796918	PEX6
YNL331C	Sample74	nitrogen	-4.4589150944497	RIM15	Pro	2	14	0.8161497	-0.357419396542063	AAD14
YNL332W	Sample74	nitrogen	8.75663037051348	RIM15	Pro	2	14	0.8161497	0.701917277291663	THI12
YNL333W	Sample74	nitrogen	9.29790725867394	RIM15	Pro	2	14	0.8161497	0.745305154080187	SNZ2
YNL334C	Sample74	nitrogen	6.95881474214698	RIM15	Pro	2	14	0.8161497	0.557807294622448	SNO2
YNL335W	Sample74	nitrogen	7.80236394085405	RIM15	Pro	2	14	0.8161497	0.625424829195089	DDI3
YNL336W	Sample74	nitrogen	6.95881474214698	RIM15	Pro	2	14	0.8161497	0.557807294622448	COS1
YNL338W	Sample74	nitrogen	7.38512317156565	RIM15	Pro	2	14	0.8161497	0.591979486367763	NA
YNL339C	Sample74	nitrogen	8.94774052847031	RIM15	Pro	2	14	0.8161497	0.717236357355558	YRF1-6
YNR001C	Sample74	nitrogen	6.13677876682501	RIM15	Pro	2	14	0.8161497	0.491914225117453	CIT1
YNR002C	Sample74	nitrogen	8.88573425880077	RIM15	Pro	2	14	0.8161497	0.712266035423503	ATO2
YNR004W	Sample74	nitrogen	6.82097457507041	RIM15	Pro	2	14	0.8161497	0.546758250563033	SWM2
YNR005C	Sample74	nitrogen	6.26723881768236	RIM15	Pro	2	14	0.8161497	0.502371691039673	NA
YNR007C	Sample74	nitrogen	3.65234267437085	RIM15	Pro	2	14	0.8161497	0.292765860525891	ATG3
YNR008W	Sample74	nitrogen	9.04065731965724	RIM15	Pro	2	14	0.8161497	0.724684416520442	LRO1
YNR009W	Sample74	nitrogen	9.09862316505784	RIM15	Pro	2	14	0.8161497	0.729330864601259	NRM1
YNR010W	Sample74	nitrogen	1.58072779522254	RIM15	Pro	2	14	0.8161497	0.126708574327638	CSE2
YNR012W	Sample74	nitrogen	5.5977836404612	RIM15	Pro	2	14	0.8161497	0.448709250650937	URK1
YNR013C	Sample74	nitrogen	7.63183473431781	RIM15	Pro	2	14	0.8161497	0.611755484791369	PHO91
YNR014W	Sample74	nitrogen	5.44989967579936	RIM15	Pro	2	14	0.8161497	0.436855112079543	YNR014W
YNR015W	Sample74	nitrogen	7.51821608684846	RIM15	Pro	2	14	0.8161497	0.602647998428829	SMM1
YNR018W	Sample74	nitrogen	8.53862813402004	RIM15	Pro	2	14	0.8161497	0.684442571861793	RCF2
YNR019W	Sample74	nitrogen	5.42318244961805	RIM15	Pro	2	14	0.8161497	0.434713502594561	ARE2
YNR020C	Sample74	nitrogen	-2.43714724223711	RIM15	Pro	2	14	0.8161497	-0.195357767114434	ATP23
YNR021W	Sample74	nitrogen	9.0640259990889	RIM15	Pro	2	14	0.8161497	0.726557611933121	YNR021W
YNR022C	Sample74	nitrogen	9.31863990678109	RIM15	Pro	2	14	0.8161497	0.746967049500533	MRPL50
YNR024W	Sample74	nitrogen	9.08715100918626	RIM15	Pro	2	14	0.8161497	0.728411275207472	MPP6
YNR025C	Sample74	nitrogen	6.96468938554461	RIM15	Pro	2	14	0.8161497	0.558278196501853	NA
YNR027W	Sample74	nitrogen	4.17703682459111	RIM15	Pro	2	14	0.8161497	0.334824491957182	BUD17
YNR028W	Sample74	nitrogen	8.64821989435473	RIM15	Pro	2	14	0.8161497	0.693227269487806	CPR8
YNR029C	Sample74	nitrogen	5.60630273815719	RIM15	Pro	2	14	0.8161497	0.449392127694586	YNR029C
YNR030W	Sample74	nitrogen	5.70704237283952	RIM15	Pro	2	14	0.8161497	0.457467253296517	ALG12
YNR031C	Sample74	nitrogen	8.28149991756874	RIM15	Pro	2	14	0.8161497	0.663831591385319	SSK2
YNR032C-A	Sample74	nitrogen	9.43391444794843	RIM15	Pro	2	14	0.8161497	0.756207269614161	HUB1
YNR032W	Sample74	nitrogen	5.17367921469075	RIM15	Pro	2	14	0.8161497	0.414713728260663	PPG1
YNR033W	Sample74	nitrogen	5.46760533167675	RIM15	Pro	2	14	0.8161497	0.438274368715974	ABZ1
YNR034W	Sample74	nitrogen	7.76988018308449	RIM15	Pro	2	14	0.8161497	0.622820983897862	SOL1
YNR039C	Sample74	nitrogen	8.72661203998306	RIM15	Pro	2	14	0.8161497	0.6995110566402	ZRG17
YNR040W	Sample74	nitrogen	8.35574669576915	RIM15	Pro	2	14	0.8161497	0.669783092613188	DPI29
YNR044W	Sample74	nitrogen	6.30267106796229	RIM15	Pro	2	14	0.8161497	0.505211882710724	AGA1
YNR047W	Sample74	nitrogen	6.82097457507041	RIM15	Pro	2	14	0.8161497	0.546758250563033	FPK1
YNR048W	Sample74	nitrogen	10.4454196313447	RIM15	Pro	2	14	0.8161497	0.837287883303954	YNR048W
YNR049C	Sample74	nitrogen	5.51150499521409	RIM15	Pro	2	14	0.8161497	0.44179329448997	MSO1
YNR051C	Sample74	nitrogen	-1.69028528091152	RIM15	Pro	2	14	0.8161497	-0.135490524553684	BRE5
YNR052C	Sample74	nitrogen	-3.73234926732735	RIM15	Pro	2	14	0.8161497	-0.299179059155642	POP2
YNR055C	Sample74	nitrogen	9.6284392080613	RIM15	Pro	2	14	0.8161497	0.771800058644518	HOL1
YNR056C	Sample74	nitrogen	7.49806820266179	RIM15	Pro	2	14	0.8161497	0.601032976735198	BIO5
YNR057C	Sample74	nitrogen	8.58159668841071	RIM15	Pro	2	14	0.8161497	0.687886861437909	BIO4
YNR058W	Sample74	nitrogen	9.31863990678109	RIM15	Pro	2	14	0.8161497	0.746967049500533	BIO3
YNR059W	Sample74	nitrogen	8.29729043817622	RIM15	Pro	2	14	0.8161497	0.66509733388704	MNT4
YNR060W	Sample74	nitrogen	8.52777656536511	RIM15	Pro	2	14	0.8161497	0.683572727731994	FRE4
YNR061C	Sample74	nitrogen	8.08091724554152	RIM15	Pro	2	14	0.8161497	0.647753209968726	YNR061C
YNR062C	Sample74	nitrogen	9.25846411392075	RIM15	Pro	2	14	0.8161497	0.74214345561839	YNR062C
YNR063W	Sample74	nitrogen	9.50330297676445	RIM15	Pro	2	14	0.8161497	0.761769341456981	YNR063W
YNR064C	Sample74	nitrogen	6.9352196216932	RIM15	Pro	2	14	0.8161497	0.555915948064981	YNR064C
YNR065C	Sample74	nitrogen	9.46532293200319	RIM15	Pro	2	14	0.8161497	0.758724922715725	YSN1
YNR066C	Sample74	nitrogen	8.92004204117323	RIM15	Pro	2	14	0.8161497	0.715016091572258	YNR066C
YNR067C	Sample74	nitrogen	9.89259644939404	RIM15	Pro	2	14	0.8161497	0.792974474346421	DSE4
YNR069C	Sample74	nitrogen	10.0681968178667	RIM15	Pro	2	14	0.8161497	0.807050314859772	BSC5
YNR071C	Sample74	nitrogen	7.01713333749944	RIM15	Pro	2	14	0.8161497	0.562482018566845	YNR071C
YNR072W	Sample74	nitrogen	2.20517811639784	RIM15	Pro	2	14	0.8161497	0.176763498504775	HXT17
YNR073C	Sample74	nitrogen	7.369435717814	RIM15	Pro	2	14	0.8161497	0.590722005537914	MAN2
YNR074C	Sample74	nitrogen	7.18661081903198	RIM15	Pro	2	14	0.8161497	0.576067058401362	AIF1
YNR075W	Sample74	nitrogen	5.96307917262656	RIM15	Pro	2	14	0.8161497	0.477990747584703	COS10
YOL001W	Sample74	nitrogen	0.0718953772832407	RIM15	Pro	2	14	0.8161497	0.00576301674699442	PHO80
YOL002C	Sample74	nitrogen	7.90241107380231	RIM15	Pro	2	14	0.8161497	0.633444444982041	IZH2
YOL003C	Sample74	nitrogen	3.81352856932773	RIM15	Pro	2	14	0.8161497	0.305686260238883	PFA4
YOL004W	Sample74	nitrogen	1.28634532335069	RIM15	Pro	2	14	0.8161497	0.103111353205403	SIN3
YOL006C	Sample74	nitrogen	5.84525147188511	RIM15	Pro	2	14	0.8161497	0.468545870343741	TOP1
YOL007C	Sample74	nitrogen	8.95689997682208	RIM15	Pro	2	14	0.8161497	0.717970563868399	CSI2
YOL008W	Sample74	nitrogen	3.23280754981074	RIM15	Pro	2	14	0.8161497	0.259136605904038	COQ10
YOL011W	Sample74	nitrogen	8.98416070387008	RIM15	Pro	2	14	0.8161497	0.720155739500678	PLB3
YOL012C	Sample74	nitrogen	-0.767568053995037	RIM15	Pro	2	14	0.8161497	-0.0615270093403135	HTZ1
YOL013C	Sample74	nitrogen	9.32892825026848	RIM15	Pro	2	14	0.8161497	0.747791746415094	HRD1
YOL013W-A	Sample74	nitrogen	4.13863887284984	RIM15	Pro	2	14	0.8161497	0.331746574470728	YOL013W-A
YOL014W	Sample74	nitrogen	9.30311003026904	RIM15	Pro	2	14	0.8161497	0.74572219980644	YOL014W
YOL015W	Sample74	nitrogen	4.66151838935036	RIM15	Pro	2	14	0.8161497	0.373659747808443	IRC10
YOL016C	Sample74	nitrogen	8.64821989435473	RIM15	Pro	2	14	0.8161497	0.693227269487806	CMK2
YOL017W	Sample74	nitrogen	5.74002638201336	RIM15	Pro	2	14	0.8161497	0.460111197934334	ESC8
YOL018C	Sample74	nitrogen	-3.73234926732735	RIM15	Pro	2	14	0.8161497	-0.299179059155642	TLG2
YOL019W	Sample74	nitrogen	8.72325410845198	RIM15	Pro	2	14	0.8161497	0.699241890299051	YOL019W
YOL020W	Sample74	nitrogen	6.58745518288676	RIM15	Pro	2	14	0.8161497	0.528039715119503	TAT2
YOL024W	Sample74	nitrogen	9.40200077801325	RIM15	Pro	2	14	0.8161497	0.753649121632408	YOL024W
YOL025W	Sample74	nitrogen	9.17727957139508	RIM15	Pro	2	14	0.8161497	0.735635834463148	LAG2
YOL027C	Sample74	nitrogen	2.63251680767754	RIM15	Pro	2	14	0.8161497	0.211018274368615	MDM38
YOL028C	Sample74	nitrogen	9.83057550852502	RIM15	Pro	2	14	0.8161497	0.78800297639483	YAP7
YOL029C	Sample74	nitrogen	5.75640957392577	RIM15	Pro	2	14	0.8161497	0.461424448005871	YOL029C
YOL030W	Sample74	nitrogen	7.13100388613295	RIM15	Pro	2	14	0.8161497	0.571609696917833	GAS5
YOL031C	Sample74	nitrogen	8.84133405248282	RIM15	Pro	2	14	0.8161497	0.708706986952664	SIL1
YOL032W	Sample74	nitrogen	6.95881474214698	RIM15	Pro	2	14	0.8161497	0.557807294622448	OPI10
YOL035C	Sample74	nitrogen	6.65848352361605	RIM15	Pro	2	14	0.8161497	0.533733231623652	NA
YOL036W	Sample74	nitrogen	8.6447559296417	RIM15	Pro	2	14	0.8161497	0.692949603698898	YOL036W
YOL037C	Sample74	nitrogen	7.55816313220022	RIM15	Pro	2	14	0.8161497	0.605850088744708	NA
YOL039W	Sample74	nitrogen	8.07668221819612	RIM15	Pro	2	14	0.8161497	0.647413737050748	RPP2A
YOL041C	Sample74	nitrogen	5.05716122224305	RIM15	Pro	2	14	0.8161497	0.405373835110693	NOP12
YOL042W	Sample74	nitrogen	4.97738616235418	RIM15	Pro	2	14	0.8161497	0.398979195795834	NGL1
YOL043C	Sample74	nitrogen	8.92931174011575	RIM15	Pro	2	14	0.8161497	0.7157591355935	NTG2
YOL044W	Sample74	nitrogen	5.43210949518202	RIM15	Pro	2	14	0.8161497	0.435429080077154	PEX15
YOL045W	Sample74	nitrogen	8.61687489797468	RIM15	Pro	2	14	0.8161497	0.690714705455198	PSK2
YOL046C	Sample74	nitrogen	8.30122467524207	RIM15	Pro	2	14	0.8161497	0.665412695944434	NA
YOL047C	Sample74	nitrogen	7.15335044821376	RIM15	Pro	2	14	0.8161497	0.573400961062704	LDS2
YOL048C	Sample74	nitrogen	8.26960055479368	RIM15	Pro	2	14	0.8161497	0.662877757779563	RRT8
YOL049W	Sample74	nitrogen	-1.32620605481165	RIM15	Pro	2	14	0.8161497	-0.106306524739896	GSH2
YOL050C	Sample74	nitrogen	5.03737893951904	RIM15	Pro	2	14	0.8161497	0.403788119436887	NA
YOL053C-A	Sample74	nitrogen	9.25048499707566	RIM15	Pro	2	14	0.8161497	0.741503862563285	NA
YOL053W	Sample74	nitrogen	6.02442471522696	RIM15	Pro	2	14	0.8161497	0.482908106707346	AIM39
YOL054W	Sample74	nitrogen	3.21538987201132	RIM15	Pro	2	14	0.8161497	0.25774043312291	PSH1
YOL055C	Sample74	nitrogen	7.40074098682945	RIM15	Pro	2	14	0.8161497	0.593231385089459	THI20
YOL056W	Sample74	nitrogen	7.50815678199558	RIM15	Pro	2	14	0.8161497	0.60184166087945	GPM3
YOL057W	Sample74	nitrogen	9.46771837574162	RIM15	Pro	2	14	0.8161497	0.758916937597665	YOL057W
YOL059W	Sample74	nitrogen	4.12573728772896	RIM15	Pro	2	14	0.8161497	0.330712404348476	GPD2
YOL060C	Sample74	nitrogen	5.44101520258972	RIM15	Pro	2	14	0.8161497	0.436142947127774	MAM3
YOL061W	Sample74	nitrogen	8.87313324633429	RIM15	Pro	2	14	0.8161497	0.711255958717357	PRS5
YOL062C	Sample74	nitrogen	7.25221647230585	RIM15	Pro	2	14	0.8161497	0.581325901080848	APM4
YOL063C	Sample74	nitrogen	7.41628966353005	RIM15	Pro	2	14	0.8161497	0.594477741776151	CRT10
YOL065C	Sample74	nitrogen	8.8155859729217	RIM15	Pro	2	14	0.8161497	0.706643062687699	INP54
YOL067C	Sample74	nitrogen	-5.5457951213528	RIM15	Pro	2	14	0.8161497	-0.444541935343684	RTG1
YOL068C	Sample74	nitrogen	4.57227862901395	RIM15	Pro	2	14	0.8161497	0.366506433468213	HST1
YOL070C	Sample74	nitrogen	6.44784946215447	RIM15	Pro	2	14	0.8161497	0.51684914714478	NBA1
YOL071W	Sample74	nitrogen	-0.253064990558362	RIM15	Pro	2	14	0.8161497	-0.020285278884068	EMI5
YOL075C	Sample74	nitrogen	9.446053785917	RIM15	Pro	2	14	0.8161497	0.757180339241916	YOL075C
YOL079W	Sample74	nitrogen	8.52414957703572	RIM15	Pro	2	14	0.8161497	0.683281994234608	NA
YOL080C	Sample74	nitrogen	7.82078352762556	RIM15	Pro	2	14	0.8161497	0.626901313373185	REX4
YOL081W	Sample74	nitrogen	-2.15128751518189	RIM15	Pro	2	14	0.8161497	-0.172443715383121	IRA2
YOL082W	Sample74	nitrogen	7.57302470407911	RIM15	Pro	2	14	0.8161497	0.607041368224156	ATG19
YOL083W	Sample74	nitrogen	8.66890559251747	RIM15	Pro	2	14	0.8161497	0.694885401476814	ATG34
YOL084W	Sample74	nitrogen	8.91694390371936	RIM15	Pro	2	14	0.8161497	0.714767749902656	PHM7
YOL085C	Sample74	nitrogen	8.53501583705555	RIM15	Pro	2	14	0.8161497	0.684153016000371	NA
YOL087C	Sample74	nitrogen	8.69962117446316	RIM15	Pro	2	14	0.8161497	0.697347512669991	DUF1
YOL088C	Sample74	nitrogen	9.69760871695016	RIM15	Pro	2	14	0.8161497	0.777344574205477	MPD2
YOL089C	Sample74	nitrogen	6.22426383461288	RIM15	Pro	2	14	0.8161497	0.498926886151099	HAL9
YOL090W	Sample74	nitrogen	6.0622564276761	RIM15	Pro	2	14	0.8161497	0.485940635371225	MSH2
YOL091W	Sample74	nitrogen	9.76428423048472	RIM15	Pro	2	14	0.8161497	0.782689175146929	SPO21
YOL092W	Sample74	nitrogen	6.98225589871485	RIM15	Pro	2	14	0.8161497	0.559686299684726	YPQ1
YOL093W	Sample74	nitrogen	8.81234797480191	RIM15	Pro	2	14	0.8161497	0.706383510014131	TRM10
YOL095C	Sample74	nitrogen	-4.4589150944497	RIM15	Pro	2	14	0.8161497	-0.357419396542063	HMI1
YOL098C	Sample74	nitrogen	8.76985535444958	RIM15	Pro	2	14	0.8161497	0.702977370538023	SDD3
YOL099C	Sample74	nitrogen	6.46137921034684	RIM15	Pro	2	14	0.8161497	0.517933669799249	NA
YOL101C	Sample74	nitrogen	5.96307917262656	RIM15	Pro	2	14	0.8161497	0.477990747584703	IZH4
YOL103W	Sample74	nitrogen	8.91073523178842	RIM15	Pro	2	14	0.8161497	0.714270072838195	ITR2
YOL104C	Sample74	nitrogen	8.61336850925519	RIM15	Pro	2	14	0.8161497	0.690433639026792	NDJ1
YOL105C	Sample74	nitrogen	7.83453076139104	RIM15	Pro	2	14	0.8161497	0.628003269318185	WSC3
YOL106W	Sample74	nitrogen	9.32379053895343	RIM15	Pro	2	14	0.8161497	0.747379915815287	NA
YOL107W	Sample74	nitrogen	9.160663925372	RIM15	Pro	2	14	0.8161497	0.734303951247404	YOL107W
YOL108C	Sample74	nitrogen	3.56067651485347	RIM15	Pro	2	14	0.8161497	0.285418049965692	INO4
YOL109W	Sample74	nitrogen	5.54625633890068	RIM15	Pro	2	14	0.8161497	0.444578905793703	ZEO1
YOL110W	Sample74	nitrogen	7.48795021891373	RIM15	Pro	2	14	0.8161497	0.600221935580825	SHR5
YOL111C	Sample74	nitrogen	8.3325069376173	RIM15	Pro	2	14	0.8161497	0.667920231321042	MDY2
YOL112W	Sample74	nitrogen	9.14951506197379	RIM15	Pro	2	14	0.8161497	0.733410276453533	MSB4
YOL113W	Sample74	nitrogen	9.40941091942534	RIM15	Pro	2	14	0.8161497	0.754243106540328	SKM1
YOL114C	Sample74	nitrogen	5.56351132409513	RIM15	Pro	2	14	0.8161497	0.445962037399689	PTH4
YOL116W	Sample74	nitrogen	6.0320220319064	RIM15	Pro	2	14	0.8161497	0.483517095280886	MSN1
YOL117W	Sample74	nitrogen	6.37252377722383	RIM15	Pro	2	14	0.8161497	0.510811162504629	RRI2
YOL118C	Sample74	nitrogen	8.30122467524207	RIM15	Pro	2	14	0.8161497	0.665412695944434	NA
YOL119C	Sample74	nitrogen	9.48202998168034	RIM15	Pro	2	14	0.8161497	0.760064132700019	MCH4
YOL122C	Sample74	nitrogen	10.2537758272377	RIM15	Pro	2	14	0.8161497	0.82192602703084106	SMF1
YOL124C	Sample74	nitrogen	9.03183056687399	RIM15	Pro	2	14	0.8161497	0.723976878344364	TRM11
YOL126C	Sample74	nitrogen	7.0858883360039	RIM15	Pro	2	14	0.8161497	0.567993307648197	MDH2
YOL128C	Sample74	nitrogen	5.50276631886766	RIM15	Pro	2	14	0.8161497	0.441092816378106	YGK3
YOL129W	Sample74	nitrogen	7.54821964232842	RIM15	Pro	2	14	0.8161497	0.605053034736229	VPS68
YOL131W	Sample74	nitrogen	8.73665868014592	RIM15	Pro	2	14	0.8161497	0.700316379008583	YOL131W
YOL132W	Sample74	nitrogen	7.77919383912315	RIM15	Pro	2	14	0.8161497	0.623567551448583	GAS4
YOL135C	Sample74	nitrogen	-5.5457951213528	RIM15	Pro	2	14	0.8161497	-0.444541935343684	MED7
YOL136C	Sample74	nitrogen	8.07668221819612	RIM15	Pro	2	14	0.8161497	0.647413737050748	PFK27
YOL137W	Sample74	nitrogen	9.32379053895343	RIM15	Pro	2	14	0.8161497	0.747379915815287	BSC6
YOL138C	Sample74	nitrogen	6.50834035975892	RIM15	Pro	2	14	0.8161497	0.521697999311753	RTC1
YOL141W	Sample74	nitrogen	8.01677717856596	RIM15	Pro	2	14	0.8161497	0.642611846308066	PPM2
YOL147C	Sample74	nitrogen	5.81319000960147	RIM15	Pro	2	14	0.8161497	0.465975875567223	PEX11
YOL150C	Sample74	nitrogen	6.66487158156219	RIM15	Pro	2	14	0.8161497	0.534245287979923	NA
YOL151W	Sample74	nitrogen	8.12294985052512	RIM15	Pro	2	14	0.8161497	0.651122475359545	GRE2
YOL152W	Sample74	nitrogen	5.74822698034764	RIM15	Pro	2	14	0.8161497	0.460768544586117	FRE7
YOL153C	Sample74	nitrogen	6.98225589871485	RIM15	Pro	2	14	0.8161497	0.559686299684726	NA
YOL155C	Sample74	nitrogen	6.55470083024717	RIM15	Pro	2	14	0.8161497	0.525414179376708	HPF1
YOL158C	Sample74	nitrogen	6.44106566732816	RIM15	Pro	2	14	0.8161497	0.51630536916253	ENB1
YOL159C	Sample74	nitrogen	7.91581809219181	RIM15	Pro	2	14	0.8161497	0.63451912981472	CSS3
YOL160W	Sample74	nitrogen	5.5977836404612	RIM15	Pro	2	14	0.8161497	0.448709250650937	NA
YOL162W	Sample74	nitrogen	7.53824738895054	RIM15	Pro	2	14	0.8161497	0.604253675091789	YOL162W
YOL163W	Sample74	nitrogen	7.9601078062229	RIM15	Pro	2	14	0.8161497	0.638069321403188	YOL163W
YOR001W	Sample74	nitrogen	1.54608377836262	RIM15	Pro	2	14	0.8161497	0.123931566168124	RRP6
YOR002W	Sample74	nitrogen	1.80887103848674	RIM15	Pro	2	14	0.8161497	0.14499616640001	ALG6
YOR003W	Sample74	nitrogen	4.73776891635699	RIM15	Pro	2	14	0.8161497	0.37977186628826	YSP3
YOR005C	Sample74	nitrogen	6.96468938554461	RIM15	Pro	2	14	0.8161497	0.558278196501853	DNL4
YOR006C	Sample74	nitrogen	4.45736038667486	RIM15	Pro	2	14	0.8161497	0.357294773690335	TSR3
YOR007C	Sample74	nitrogen	8.86046464257047	RIM15	Pro	2	14	0.8161497	0.710240464002526	SGT2
YOR008C	Sample74	nitrogen	2.01565378730306	RIM15	Pro	2	14	0.8161497	0.161571535908444	SLG1
YOR008C-A	Sample74	nitrogen	8.67576361281764	RIM15	Pro	2	14	0.8161497	0.695435129252571	YOR008C-A
YOR009W	Sample74	nitrogen	7.62210311686011	RIM15	Pro	2	14	0.8161497	0.610975414131706	TIR4
YOR010C	Sample74	nitrogen	7.6172268652708	RIM15	Pro	2	14	0.8161497	0.610584541719129	TIR2
YOR011W	Sample74	nitrogen	6.85744665786557	RIM15	Pro	2	14	0.8161497	0.549681793520715	AUS1
YOR012W	Sample74	nitrogen	7.73236243542987	RIM15	Pro	2	14	0.8161497	0.619813622142304	YOR012W
YOR013W	Sample74	nitrogen	7.37990178312014	RIM15	Pro	2	14	0.8161497	0.591560948344999	NA
YOR014W	Sample74	nitrogen	1.6148227244379	RIM15	Pro	2	14	0.8161497	0.129441568512808	RTS1
YOR015W	Sample74	nitrogen	5.17367921469075	RIM15	Pro	2	14	0.8161497	0.414713728260663	NA
YOR016C	Sample74	nitrogen	-1.69028528091152	RIM15	Pro	2	14	0.8161497	-0.135490524553684	ERP4
YOR017W	Sample74	nitrogen	4.59480568171152	RIM15	Pro	2	14	0.8161497	0.368312165447962	PET127
YOR018W	Sample74	nitrogen	6.83317323912216	RIM15	Pro	2	14	0.8161497	0.547736075673321	ROD1
YOR019W	Sample74	nitrogen	-5.5457951213528	RIM15	Pro	2	14	0.8161497	-0.444541935343684	YOR019W
YOR021C	Sample74	nitrogen	9.4748872315476	RIM15	Pro	2	14	0.8161497	0.759491581443039	SFM1
YOR022C	Sample74	nitrogen	7.41111442297456	RIM15	Pro	2	14	0.8161497	0.594062902893346	DDL1
YOR023C	Sample74	nitrogen	6.95881474214698	RIM15	Pro	2	14	0.8161497	0.557807294622448	AHC1
YOR024W	Sample74	nitrogen	7.15335044821376	RIM15	Pro	2	14	0.8161497	0.573400961062704	NA
YOR025W	Sample74	nitrogen	8.12294985052512	RIM15	Pro	2	14	0.8161497	0.651122475359545	HST3
YOR026W	Sample74	nitrogen	1.36387692655239	RIM15	Pro	2	14	0.8161497	0.109326160673656	BUB3
YOR027W	Sample74	nitrogen	6.32376721439084	RIM15	Pro	2	14	0.8161497	0.506902915566506	STI1
YOR028C	Sample74	nitrogen	7.43176969232535	RIM15	Pro	2	14	0.8161497	0.595718595758178	CIN5
YOR029W	Sample74	nitrogen	8.93239342426999	RIM15	Pro	2	14	0.8161497	0.71600615839331	NA
YOR030W	Sample74	nitrogen	2.15259688562582	RIM15	Pro	2	14	0.8161497	0.172548672392619	DFG16
YOR031W	Sample74	nitrogen	5.45876301801122	RIM15	Pro	2	14	0.8161497	0.437565583204829	CRS5
YOR032C	Sample74	nitrogen	7.01713333749944	RIM15	Pro	2	14	0.8161497	0.562482018566845	HMS1
YOR033C	Sample74	nitrogen	8.696226757804	RIM15	Pro	2	14	0.8161497	0.697075421740195	EXO1
YOR034C	Sample74	nitrogen	5.89283161693387	RIM15	Pro	2	14	0.8161497	0.472359817541767	AKR2
YOR035C	Sample74	nitrogen	2.25660201165151	RIM15	Pro	2	14	0.8161497	0.180885554480294	SHE4
YOR037W	Sample74	nitrogen	4.79123998890078	RIM15	Pro	2	14	0.8161497	0.384058020672507	CYC2
YOR038C	Sample74	nitrogen	5.27735908832318	RIM15	Pro	2	14	0.8161497	0.423024538644424	HIR2
YOR039W	Sample74	nitrogen	1.95848951154559	RIM15	Pro	2	14	0.8161497	0.156989340349163	CKB2
YOR040W	Sample74	nitrogen	7.9601078062229	RIM15	Pro	2	14	0.8161497	0.638069321403188	GLO4
YOR041C	Sample74	nitrogen	9.31088963260323	RIM15	Pro	2	14	0.8161497	0.746345800102191	NA
YOR042W	Sample74	nitrogen	8.25765254616288	RIM15	Pro	2	14	0.8161497	0.66192002480097	CUE5
YOR043W	Sample74	nitrogen	1.16434938784262	RIM15	Pro	2	14	0.8161497	0.0933323570311649	WHI2
YOR044W	Sample74	nitrogen	8.56019959522643	RIM15	Pro	2	14	0.8161497	0.686171705178666	IRC23
YOR045W	Sample74	nitrogen	5.84525147188511	RIM15	Pro	2	14	0.8161497	0.468545870343741	TOM6
YOR047C	Sample74	nitrogen	8.66890559251747	RIM15	Pro	2	14	0.8161497	0.694885401476814	STD1
YOR049C	Sample74	nitrogen	3.26732288176208	RIM15	Pro	2	14	0.8161497	0.261903298890153	RSB1
YOR050C	Sample74	nitrogen	9.83254670272869	RIM15	Pro	2	14	0.8161497	0.788160984122678	NA
YOR051C	Sample74	nitrogen	8.66202900045535	RIM15	Pro	2	14	0.8161497	0.694334185018764	ETT1
YOR052C	Sample74	nitrogen	7.6991852812891	RIM15	Pro	2	14	0.8161497	0.617154195317438	TMC1
YOR053W	Sample74	nitrogen	5.70704237283952	RIM15	Pro	2	14	0.8161497	0.457467253296517	NA
YOR054C	Sample74	nitrogen	3.65234267437085	RIM15	Pro	2	14	0.8161497	0.292765860525891	VHS3
YOR055W	Sample74	nitrogen	7.12539539493643	RIM15	Pro	2	14	0.8161497	0.571160129366868	NA
YOR058C	Sample74	nitrogen	2.47515423266168	RIM15	Pro	2	14	0.8161497	0.198404345776324	ASE1
YOR059C	Sample74	nitrogen	9.24247534645871	RIM15	Pro	2	14	0.8161497	0.740861821970589	LPL1
YOR061W	Sample74	nitrogen	4.46902883932439	RIM15	Pro	2	14	0.8161497	0.358230097915227	CKA2
YOR062C	Sample74	nitrogen	8.69962117446316	RIM15	Pro	2	14	0.8161497	0.697347512669991	YOR062C
YOR064C	Sample74	nitrogen	7.53824738895054	RIM15	Pro	2	14	0.8161497	0.604253675091789	YNG1
YOR066W	Sample74	nitrogen	7.30597914054457	RIM15	Pro	2	14	0.8161497	0.5856354293027	MSA1
YOR067C	Sample74	nitrogen	7.4574185047262596	RIM15	Pro	2	14	0.8161497	0.597774562928705	ALG8
YOR068C	Sample74	nitrogen	-4.4589150944497	RIM15	Pro	2	14	0.8161497	-0.357419396542063	VAM10
YOR069W	Sample74	nitrogen	2.30692684635338	RIM15	Pro	2	14	0.8161497	0.184919511545907	VPS5
YOR070C	Sample74	nitrogen	3.79922065073953	RIM15	Pro	2	14	0.8161497	0.304539360708562	GYP1
YOR071C	Sample74	nitrogen	8.91694390371936	RIM15	Pro	2	14	0.8161497	0.714767749902656	NRT1
YOR072W	Sample74	nitrogen	7.57302470407911	RIM15	Pro	2	14	0.8161497	0.607041368224156	NA
YOR076C	Sample74	nitrogen	7.93803958576845	RIM15	Pro	2	14	0.8161497	0.6363003686713	SKI7
YOR078W	Sample74	nitrogen	0.585951115617338	RIM15	Pro	2	14	0.8161497	0.0469688903490871	BUD21
YOR079C	Sample74	nitrogen	7.82995475116833	RIM15	Pro	2	14	0.8161497	0.627636463766223	ATX2
YOR080W	Sample74	nitrogen	3.26732288176208	RIM15	Pro	2	14	0.8161497	0.261903298890153	DIA2
YOR081C	Sample74	nitrogen	7.82537234380031	RIM15	Pro	2	14	0.8161497	0.627269145429476	TGL5
YOR082C	Sample74	nitrogen	6.95881474214698	RIM15	Pro	2	14	0.8161497	0.557807294622448	NA
YOR083W	Sample74	nitrogen	3.91187514357712	RIM15	Pro	2	14	0.8161497	0.313569562000774	WHI5
YOR084W	Sample74	nitrogen	10.1668076623261	RIM15	Pro	2	14	0.8161497	0.814954800092752	LPX1
YOR085W	Sample74	nitrogen	2.33169414482944	RIM15	Pro	2	14	0.8161497	0.186904817991035	OST3
YOR086C	Sample74	nitrogen	7.45230378359993	RIM15	Pro	2	14	0.8161497	0.59736457518511	TCB1
YOR087W	Sample74	nitrogen	8.16852632463342	RIM15	Pro	2	14	0.8161497	0.654775811547215	YVC1
YOR088W	Sample74	nitrogen	5.45876301801122	RIM15	Pro	2	14	0.8161497	0.437565583204829	NA
YOR089C	Sample74	nitrogen	3.16247583185095	RIM15	Pro	2	14	0.8161497	0.253498929550379	VPS21
YOR090C	Sample74	nitrogen	6.0320220319064	RIM15	Pro	2	14	0.8161497	0.483517095280886	PTC5
YOR091W	Sample74	nitrogen	5.44989967579936	RIM15	Pro	2	14	0.8161497	0.436855112079543	TMA46
YOR092W	Sample74	nitrogen	3.18022581303802	RIM15	Pro	2	14	0.8161497	0.254921739231687	ECM3
YOR093C	Sample74	nitrogen	6.07728153103653	RIM15	Pro	2	14	0.8161497	0.487145023268799	CMR2
YOR094W	Sample74	nitrogen	7.0401982531273	RIM15	Pro	2	14	0.8161497	0.564330864766062	ARF3
YOR097C	Sample74	nitrogen	4.70529304713044	RIM15	Pro	2	14	0.8161497	0.377168653323838	YOR097C
YOR099W	Sample74	nitrogen	8.63085312406081	RIM15	Pro	2	14	0.8161497	0.691835177369689	KTR1
YOR100C	Sample74	nitrogen	7.87542889287803	RIM15	Pro	2	14	0.8161497	0.631281597154921	CRC1
YOR104W	Sample74	nitrogen	7.49806820266179	RIM15	Pro	2	14	0.8161497	0.601032976735198	PIN2
YOR105W	Sample74	nitrogen	8.29729043817622	RIM15	Pro	2	14	0.8161497	0.66509733388704	NA
YOR106W	Sample74	nitrogen	0.346862166734175	RIM15	Pro	2	14	0.8161497	0.027803908280676	VAM3
YOR107W	Sample74	nitrogen	3.01618900598268	RIM15	Pro	2	14	0.8161497	0.241772815032303	RGS2
YOR108W	Sample74	nitrogen	5.94758300146084	RIM15	Pro	2	14	0.8161497	0.476748599656464	LEU9
YOR109W	Sample74	nitrogen	3.88409216641732	RIM15	Pro	2	14	0.8161497	0.311342523647216	INP53
YOR111W	Sample74	nitrogen	6.64567320004443	RIM15	Pro	2	14	0.8161497	0.532706376879058	YOR111W
YOR112W	Sample74	nitrogen	8.67576361281764	RIM15	Pro	2	14	0.8161497	0.695435129252571	CEX1
YOR113W	Sample74	nitrogen	0.346862166734175	RIM15	Pro	2	14	0.8161497	0.027803908280676	AZF1
YOR114W	Sample74	nitrogen	7.35367811204083	RIM15	Pro	2	14	0.8161497	0.589458901435886	DPI34
YOR115C	Sample74	nitrogen	9.87921330413766	RIM15	Pro	2	14	0.8161497	0.791901703145344	TRS33
YOR118W	Sample74	nitrogen	7.12539539493643	RIM15	Pro	2	14	0.8161497	0.571160129366868	RTC5
YOR120W	Sample74	nitrogen	7.87542889287803	RIM15	Pro	2	14	0.8161497	0.631281597154921	GCY1
YOR121C	Sample74	nitrogen	5.34186117807721	RIM15	Pro	2	14	0.8161497	0.428194921463393	NA
YOR123C	Sample74	nitrogen	2.12585277543547	RIM15	Pro	2	14	0.8161497	0.170404907929109	LEO1
YOR124C	Sample74	nitrogen	6.9939193731159	RIM15	Pro	2	14	0.8161497	0.560621224861299	UBP2
YOR126C	Sample74	nitrogen	8.91384163617005	RIM15	Pro	2	14	0.8161497	0.714519077171308	IAH1
YOR127W	Sample74	nitrogen	3.770403810367	RIM15	Pro	2	14	0.8161497	0.302229449557973	RGA1
YOR129C	Sample74	nitrogen	7.30597914054457	RIM15	Pro	2	14	0.8161497	0.5856354293027	AFI1
YOR131C	Sample74	nitrogen	6.00918319959681	RIM15	Pro	2	14	0.8161497	0.481686371553497	YOR131C
YOR132W	Sample74	nitrogen	-0.441139148455009	RIM15	Pro	2	14	0.8161497	-0.0353609981109829	VPS17
YOR133W	Sample74	nitrogen	5.81319000960147	RIM15	Pro	2	14	0.8161497	0.465975875567223	EFT1
YOR134W	Sample74	nitrogen	7.69441881214578	RIM15	Pro	2	14	0.8161497	0.61677212288754	BAG7
YOR135C	Sample74	nitrogen	-1.69028528091152	RIM15	Pro	2	14	0.8161497	-0.135490524553684	NA
YOR137C	Sample74	nitrogen	6.62637165903252	RIM15	Pro	2	14	0.8161497	0.531159196680584	SIA1
YOR138C	Sample74	nitrogen	7.4778026982353	RIM15	Pro	2	14	0.8161497	0.599408526794055	RUP1
YOR139C	Sample74	nitrogen	2.88132569333946	RIM15	Pro	2	14	0.8161497	0.230962390792425	NA
YOR140W	Sample74	nitrogen	6.00153887874237	RIM15	Pro	2	14	0.8161497	0.481073615201583	SFL1
YOR141C	Sample74	nitrogen	-4.4589150944497	RIM15	Pro	2	14	0.8161497	-0.357419396542063	ARP8
YOR142W	Sample74	nitrogen	6.11457940672212	RIM15	Pro	2	14	0.8161497	0.490134760444203	LSC1
YOR144C	Sample74	nitrogen	2.15259688562582	RIM15	Pro	2	14	0.8161497	0.172548672392619	ELG1
YOR149C	Sample74	nitrogen	-3.73234926732735	RIM15	Pro	2	14	0.8161497	-0.299179059155642	SMP3
YOR151C	Sample74	nitrogen	-5.5457951213528	RIM15	Pro	2	14	0.8161497	-0.444541935343684	RPB2
YOR152C	Sample74	nitrogen	7.46252573965297	RIM15	Pro	2	14	0.8161497	0.598183950590689	ATG40
YOR153W	Sample74	nitrogen	8.57804255425688	RIM15	Pro	2	14	0.8161497	0.687601967812984	PDR5
YOR154W	Sample74	nitrogen	6.47485878243985	RIM15	Pro	2	14	0.8161497	0.519014170419036	SLP1
YOR155C	Sample74	nitrogen	6.57438908314226	RIM15	Pro	2	14	0.8161497	0.526992357772051	ISN1
YOR156C	Sample74	nitrogen	9.75402495896885	RIM15	Pro	2	14	0.8161497	0.781866808594419	NFI1
YOR161C	Sample74	nitrogen	7.62210311686011	RIM15	Pro	2	14	0.8161497	0.610975414131706	PNS1
YOR163W	Sample74	nitrogen	0.346862166734175	RIM15	Pro	2	14	0.8161497	0.027803908280676	DDP1
YOR164C	Sample74	nitrogen	6.14414899395524	RIM15	Pro	2	14	0.8161497	0.492505010561326	GET4
YOR165W	Sample74	nitrogen	7.17555836242578	RIM15	Pro	2	14	0.8161497	0.575181111419458	SEY1
YOR166C	Sample74	nitrogen	8.59223029460439	RIM15	Pro	2	14	0.8161497	0.688739234050597	SWT1
YOR167C	Sample74	nitrogen	5.05716122224305	RIM15	Pro	2	14	0.8161497	0.405373835110693	RPS28A
YOR170W	Sample74	nitrogen	6.38633558886163	RIM15	Pro	2	14	0.8161497	0.511918294907055	NA
YOR171C	Sample74	nitrogen	8.97510988472833	RIM15	Pro	2	14	0.8161497	0.719430240528993	LCB4
YOR172W	Sample74	nitrogen	7.23048175319652	RIM15	Pro	2	14	0.8161497	0.579583681275465	YRM1
YOR173W	Sample74	nitrogen	7.75117413349714	RIM15	Pro	2	14	0.8161497	0.621321537325417	DCS2
YOR175C	Sample74	nitrogen	4.66151838935036	RIM15	Pro	2	14	0.8161497	0.373659747808443	ALE1
YOR177C	Sample74	nitrogen	9.50095073629778	RIM15	Pro	2	14	0.8161497	0.761580789679181	MPC54
YOR178C	Sample74	nitrogen	7.49301289451418	RIM15	Pro	2	14	0.8161497	0.600627751439542	GAC1
YOR179C	Sample74	nitrogen	3.59154324730756	RIM15	Pro	2	14	0.8161497	0.287892277138284	SYC1
YOR180C	Sample74	nitrogen	6.52828188666712	RIM15	Pro	2	14	0.8161497	0.523296479740889	DCI1
YOR184W	Sample74	nitrogen	0.847767448544015	RIM15	Pro	2	14	0.8161497	0.0679556626327738	SER1
YOR185C	Sample74	nitrogen	5.9553391713383	RIM15	Pro	2	14	0.8161497	0.477370321644517	GSP2
YOR188W	Sample74	nitrogen	8.00378963862203	RIM15	Pro	2	14	0.8161497	0.641570786186714	MSB1
YOR189W	Sample74	nitrogen	4.00722096275849	RIM15	Pro	2	14	0.8161497	0.321212328107047	IES4
YOR190W	Sample74	nitrogen	6.80873420378719	RIM15	Pro	2	14	0.8161497	0.545777082268767	SPR1
YOR191W	Sample74	nitrogen	5.72357085846674	RIM15	Pro	2	14	0.8161497	0.458792149876403	RIS1
YOR192C	Sample74	nitrogen	7.52824624635776	RIM15	Pro	2	14	0.8161497	0.603451999734774	THI72
YOR193W	Sample74	nitrogen	8.84772801327043	RIM15	Pro	2	14	0.8161497	0.709219516471126	PEX27
YOR195W	Sample74	nitrogen	4.97738616235418	RIM15	Pro	2	14	0.8161497	0.398979195795834	SLK19
YOR197W	Sample74	nitrogen	7.86638468776177	RIM15	Pro	2	14	0.8161497	0.630556628352783	MCA1
YOR202W	Sample74	nitrogen	12.4753025090091	RIM15	Pro	2	14	0.8161497	1	HIS3
YOR208W	Sample74	nitrogen	6.88155682783638	RIM15	Pro	2	14	0.8161497	0.551614425611472	PTP2
YOR209C	Sample74	nitrogen	1.71400008647491	RIM15	Pro	2	14	0.8161497	0.137391464875272	NPT1
YOR213C	Sample74	nitrogen	3.43391278517881	RIM15	Pro	2	14	0.8161497	0.275256875149841	SAS5
YOR214C	Sample74	nitrogen	3.45005799706523	RIM15	Pro	2	14	0.8161497	0.27655104912877	SPR2
YOR215C	Sample74	nitrogen	6.9055060482499	RIM15	Pro	2	14	0.8161497	0.553534156246959	AIM41
YOR216C	Sample74	nitrogen	3.75589338338984	RIM15	Pro	2	14	0.8161497	0.301066317283891	RUD3
YOR219C	Sample74	nitrogen	7.71818383834503	RIM15	Pro	2	14	0.8161497	0.618677088813785	STE13
YOR220W	Sample74	nitrogen	5.71531577563361	RIM15	Pro	2	14	0.8161497	0.458130435835627	WSP1
YOR223W	Sample74	nitrogen	10.9900649772648	RIM15	Pro	2	14	0.8161497	0.880945770199026	DSC3
YOR225W	Sample74	nitrogen	9.21012819317338	RIM15	Pro	2	14	0.8161497	0.73826892666709	NA
YOR226C	Sample74	nitrogen	5.86117922974238	RIM15	Pro	2	14	0.8161497	0.469822613560651	ISU2
YOR227W	Sample74	nitrogen	7.02868430803507	RIM15	Pro	2	14	0.8161497	0.563407925616176	HER1
YOR229W	Sample74	nitrogen	9.4796519571042	RIM15	Pro	2	14	0.8161497	0.759873514109855	WTM2
YOR230W	Sample74	nitrogen	6.23146131104475	RIM15	Pro	2	14	0.8161497	0.499503824179389	WTM1
YOR231W	Sample74	nitrogen	4.39840342983966	RIM15	Pro	2	14	0.8161497	0.35256887972563	MKK1
YOR233W	Sample74	nitrogen	8.42057494191258	RIM15	Pro	2	14	0.8161497	0.674979619598936	KIN4
YOR234C	Sample74	nitrogen	6.13677876682501	RIM15	Pro	2	14	0.8161497	0.491914225117453	RPL33B
YOR235W	Sample74	nitrogen	0.694984339930507	RIM15	Pro	2	14	0.8161497	0.0557088166341957	NA
YOR237W	Sample74	nitrogen	-2.77775125884587	RIM15	Pro	2	14	0.8161497	-0.222660032238891	HES1
YOR238W	Sample74	nitrogen	9.55891630497759	RIM15	Pro	2	14	0.8161497	0.766227215578508	YOR238W
YOR239W	Sample74	nitrogen	8.81881962448948	RIM15	Pro	2	14	0.8161497	0.706902266948714	ABP140
YOR240W	Sample74	nitrogen	9.02000723314011	RIM15	Pro	2	14	0.8161497	0.723029139103144	NA
YOR242C	Sample74	nitrogen	7.64638016111395	RIM15	Pro	2	14	0.8161497	0.61292142259413	SSP2
YOR243C	Sample74	nitrogen	4.72697691254572	RIM15	Pro	2	14	0.8161497	0.378906796779647	PUS7
YOR245C	Sample74	nitrogen	8.20936964622104	RIM15	Pro	2	14	0.8161497	0.658049745911382	DGA1
YOR246C	Sample74	nitrogen	8.90762468382325	RIM15	Pro	2	14	0.8161497	0.714020736362152	ENV9
YOR247W	Sample74	nitrogen	8.08936989901173	RIM15	Pro	2	14	0.8161497	0.648430760951086	SRL1
YOR248W	Sample74	nitrogen	6.83925702669164	RIM15	Pro	2	14	0.8161497	0.548223742210072	NA
YOR251C	Sample74	nitrogen	4.59480568171152	RIM15	Pro	2	14	0.8161497	0.368312165447962	TUM1
YOR252W	Sample74	nitrogen	-2.15128751518189	RIM15	Pro	2	14	0.8161497	-0.172443715383121	TMA16
YOR253W	Sample74	nitrogen	6.55470083024717	RIM15	Pro	2	14	0.8161497	0.525414179376708	NAT5
YOR255W	Sample74	nitrogen	3.6971534670483	RIM15	Pro	2	14	0.8161497	0.296357820932871	OSW1
YOR263C	Sample74	nitrogen	9.11855605383154	RIM15	Pro	2	14	0.8161497	0.730928652611555	NA
YOR264W	Sample74	nitrogen	7.05740025017374	RIM15	Pro	2	14	0.8161497	0.565709748928111	DSE3
YOR265W	Sample74	nitrogen	9.01407216478348	RIM15	Pro	2	14	0.8161497	0.722553393657104	RBL2
YOR266W	Sample74	nitrogen	4.15148899234943	RIM15	Pro	2	14	0.8161497	0.332776619192314	PNT1
YOR267C	Sample74	nitrogen	8.10620585987547	RIM15	Pro	2	14	0.8161497	0.649780304246856	HRK1
YOR268C	Sample74	nitrogen	9.02888056749884	RIM15	Pro	2	14	0.8161497	0.723740411182705	YOR268C
YOR269W	Sample74	nitrogen	5.05716122224305	RIM15	Pro	2	14	0.8161497	0.405373835110693	PAC1
YOR270C	Sample74	nitrogen	2.63251680767754	RIM15	Pro	2	14	0.8161497	0.211018274368615	VPH1
YOR271C	Sample74	nitrogen	5.85322387266823	RIM15	Pro	2	14	0.8161497	0.469184925050219	FSF1
YOR273C	Sample74	nitrogen	6.86348941378913	RIM15	Pro	2	14	0.8161497	0.550166171027328	TPO4
YOR275C	Sample74	nitrogen	2.20517811639784	RIM15	Pro	2	14	0.8161497	0.176763498504775	RIM20
YOR276W	Sample74	nitrogen	8.20124548402586	RIM15	Pro	2	14	0.8161497	0.657398526256443	CAF20
YOR277C	Sample74	nitrogen	7.75586051890899	RIM15	Pro	2	14	0.8161497	0.621697190373386	NA
YOR278W	Sample74	nitrogen	-2.43714724223711	RIM15	Pro	2	14	0.8161497	-0.195357767114434	HEM4
YOR279C	Sample74	nitrogen	4.70529304713044	RIM15	Pro	2	14	0.8161497	0.377168653323838	RFM1
YOR280C	Sample74	nitrogen	8.49862277580695	RIM15	Pro	2	14	0.8161497	0.681235807281599	FSH3
YOR283W	Sample74	nitrogen	7.93360759115112	RIM15	Pro	2	14	0.8161497	0.635945107176508	YOR283W
YOR284W	Sample74	nitrogen	7.97765290813011	RIM15	Pro	2	14	0.8161497	0.63947570829397	HUA2
YOR285W	Sample74	nitrogen	10.4549754647935	RIM15	Pro	2	14	0.8161497	0.838053863402789	RDL1
YOR286W	Sample74	nitrogen	8.28149991756874	RIM15	Pro	2	14	0.8161497	0.663831591385319	FMP31
YOR288C	Sample74	nitrogen	9.02296890714637	RIM15	Pro	2	14	0.8161497	0.723266542084284	MPD1
YOR289W	Sample74	nitrogen	8.59223029460439	RIM15	Pro	2	14	0.8161497	0.688739234050597	YOR289W
YOR291W	Sample74	nitrogen	8.3129953689717	RIM15	Pro	2	14	0.8161497	0.666356215648354	YPK9
YOR292C	Sample74	nitrogen	7.75117413349714	RIM15	Pro	2	14	0.8161497	0.621321537325417	YOR292C
YOR296W	Sample74	nitrogen	9.72916488744073	RIM15	Pro	2	14	0.8161497	0.779874065612021	YOR296W
YOR297C	Sample74	nitrogen	8.95689997682208	RIM15	Pro	2	14	0.8161497	0.717970563868399	TIM18
YOR298C-A	Sample74	nitrogen	8.47285300042041	RIM15	Pro	2	14	0.8161497	0.679170143914485	MBF1
YOR299W	Sample74	nitrogen	8.6654696211815	RIM15	Pro	2	14	0.8161497	0.694609979591574	BUD7
YOR300W	Sample74	nitrogen	9.56347906201893	RIM15	Pro	2	14	0.8161497	0.766592958776963	NA
YOR301W	Sample74	nitrogen	7.98638919374878	RIM15	Pro	2	14	0.8161497	0.640175994768976	RAX1
YOR302W	Sample74	nitrogen	-3.19632194603219	RIM15	Pro	2	14	0.8161497	-0.256211979126274	YOR302W
YOR303W	Sample74	nitrogen	-4.4589150944497	RIM15	Pro	2	14	0.8161497	-0.357419396542063	CPA1
YOR304C-A	Sample74	nitrogen	4.65048834907738	RIM15	Pro	2	14	0.8161497	0.372775597683425	BIL1
YOR304W	Sample74	nitrogen	5.52892114781934	RIM15	Pro	2	14	0.8161497	0.443189345014009	ISW2
YOR306C	Sample74	nitrogen	10.2629925994344	RIM15	Pro	2	14	0.8161497	0.822664828530048	MCH5
YOR307C	Sample74	nitrogen	7.35893847393797	RIM15	Pro	2	14	0.8161497	0.589880563507274	SLY41
YOR308C	Sample74	nitrogen	5.82925525606484	RIM15	Pro	2	14	0.8161497	0.467263639647635	SNU66
YOR309C	Sample74	nitrogen	5.25872239874594	RIM15	Pro	2	14	0.8161497	0.421530651857808	NA
YOR311C	Sample74	nitrogen	7.02868430803507	RIM15	Pro	2	14	0.8161497	0.563407925616176	HSD1
YOR312C	Sample74	nitrogen	2.49825950257003	RIM15	Pro	2	14	0.8161497	0.200256426709165	RPL20B
YOR313C	Sample74	nitrogen	5.90855735070747	RIM15	Pro	2	14	0.8161497	0.473620366836043	SPS4
YOR314W	Sample74	nitrogen	8.57091984816675	RIM15	Pro	2	14	0.8161497	0.687031023253925	NA
YOR315W	Sample74	nitrogen	5.37822343944868	RIM15	Pro	2	14	0.8161497	0.431109661314007	SFG1
YOR316C	Sample74	nitrogen	7.23048175319652	RIM15	Pro	2	14	0.8161497	0.579583681275465	COT1
YOR317W	Sample74	nitrogen	8.79609254663083	RIM15	Pro	2	14	0.8161497	0.70508050127672	FAA1
YOR318C	Sample74	nitrogen	7.55319497499297	RIM15	Pro	2	14	0.8161497	0.605451849326974	NA
YOR320C	Sample74	nitrogen	8.26562330117699	RIM15	Pro	2	14	0.8161497	0.662558947585275	GNT1
YOR321W	Sample74	nitrogen	8.30907713278298	RIM15	Pro	2	14	0.8161497	0.6660421361953	PMT3
YOR322C	Sample74	nitrogen	7.181088862124	RIM15	Pro	2	14	0.8161497	0.575624427298509	LDB19
YOR324C	Sample74	nitrogen	8.2215144446807	RIM15	Pro	2	14	0.8161497	0.65902325324324	FRT1
YOR325W	Sample74	nitrogen	8.26164063434559	RIM15	Pro	2	14	0.8161497	0.662239703476483	NA
YOR327C	Sample74	nitrogen	4.93683897959295	RIM15	Pro	2	14	0.8161497	0.395728999439316	SNC2
YOR328W	Sample74	nitrogen	8.47654936269218	RIM15	Pro	2	14	0.8161497	0.679466438314488	PDR10
YOR333C	Sample74	nitrogen	7.04594141314021	RIM15	Pro	2	14	0.8161497	0.564791227150762	NA
YOR334W	Sample74	nitrogen	7.15335044821376	RIM15	Pro	2	14	0.8161497	0.573400961062704	MRS2
YOR337W	Sample74	nitrogen	5.29590274696001	RIM15	Pro	2	14	0.8161497	0.424510968221858	TEA1
YOR338W	Sample74	nitrogen	7.20861369138695	RIM15	Pro	2	14	0.8161497	0.577830772935665	YOR338W
YOR339C	Sample74	nitrogen	8.82527391519937	RIM15	Pro	2	14	0.8161497	0.707419632415822	UBC11
YOR342C	Sample74	nitrogen	8.43186097810935	RIM15	Pro	2	14	0.8161497	0.675884289941688	YOR342C
YOR343C	Sample74	nitrogen	8.09358754364031	RIM15	Pro	2	14	0.8161497	0.648768840498699	NA
YOR344C	Sample74	nitrogen	6.01681179138416	RIM15	Pro	2	14	0.8161497	0.482297867088923	TYE7
YOR345C	Sample74	nitrogen	8.71652462777815	RIM15	Pro	2	14	0.8161497	0.698702466051104	NA
YOR346W	Sample74	nitrogen	8.16852632463342	RIM15	Pro	2	14	0.8161497	0.654775811547215	REV1
YOR347C	Sample74	nitrogen	5.8372619568006	RIM15	Pro	2	14	0.8161497	0.467905443782643	PYK2
YOR348C	Sample74	nitrogen	7.9601078062229	RIM15	Pro	2	14	0.8161497	0.638069321403188	PUT4
YOR349W	Sample74	nitrogen	9.3417162955401	RIM15	Pro	2	14	0.8161497	0.74881681536732	CIN1
YOR350C	Sample74	nitrogen	3.35182078054482	RIM15	Pro	2	14	0.8161497	0.268676513304932	MNE1
YOR351C	Sample74	nitrogen	2.93996546155475	RIM15	Pro	2	14	0.8161497	0.235662859432198	MEK1
YOR352W	Sample74	nitrogen	7.09722054789007	RIM15	Pro	2	14	0.8161497	0.568901679359263	TFB6
YOR354C	Sample74	nitrogen	7.20312566977922	RIM15	Pro	2	14	0.8161497	0.5773908620314	MSC6
YOR355W	Sample74	nitrogen	6.9055060482499	RIM15	Pro	2	14	0.8161497	0.553534156246959	GDS1
YOR356W	Sample74	nitrogen	7.37467263822117	RIM15	Pro	2	14	0.8161497	0.591141788577515	CIR2
YOR357C	Sample74	nitrogen	8.24565567200519	RIM15	Pro	2	14	0.8161497	0.660958374841057	SNX3
YOR358W	Sample74	nitrogen	1.32547013940759	RIM15	Pro	2	14	0.8161497	0.106247534955597	HAP5
YOR359W	Sample74	nitrogen	8.19717508854572	RIM15	Pro	2	14	0.8161497	0.657072249961563	VTS1
YOR360C	Sample74	nitrogen	2.65420535220253	RIM15	Pro	2	14	0.8161497	0.212756792894264	PDE2
YOR363C	Sample74	nitrogen	-4.4589150944497	RIM15	Pro	2	14	0.8161497	-0.357419396542063	PIP2
YOR364W	Sample74	nitrogen	4.90612995818655	RIM15	Pro	2	14	0.8161497	0.393267414128322	NA
YOR365C	Sample74	nitrogen	9.17727957139508	RIM15	Pro	2	14	0.8161497	0.735635834463148	YOR365C
YOR366W	Sample74	nitrogen	-3.73234926732735	RIM15	Pro	2	14	0.8161497	-0.299179059155642	NA
YOR367W	Sample74	nitrogen	5.45876301801122	RIM15	Pro	2	14	0.8161497	0.437565583204829	SCP1
YOR368W	Sample74	nitrogen	9.19650281175233	RIM15	Pro	2	14	0.8161497	0.737176738208237	RAD17
YOR371C	Sample74	nitrogen	5.16410838820252	RIM15	Pro	2	14	0.8161497	0.413946546344127	GPB1
YOR374W	Sample74	nitrogen	7.84366363694083	RIM15	Pro	2	14	0.8161497	0.62873534579835	ALD4
YOR375C	Sample74	nitrogen	6.10714987565093	RIM15	Pro	2	14	0.8161497	0.489539221292682	GDH1
YOR377W	Sample74	nitrogen	6.07728153103653	RIM15	Pro	2	14	0.8161497	0.487145023268799	ATF1
YOR378W	Sample74	nitrogen	9.47011090349034	RIM15	Pro	2	14	0.8161497	0.759108718738603	AMF1
YOR379C	Sample74	nitrogen	7.05167540272785	RIM15	Pro	2	14	0.8161497	0.565250854449058	NA
YOR380W	Sample74	nitrogen	9.61518065785457	RIM15	Pro	2	14	0.8161497	0.770737274780387	RDR1
YOR381W	Sample74	nitrogen	6.14414899395524	RIM15	Pro	2	14	0.8161497	0.492505010561326	FRE3
YOR382W	Sample74	nitrogen	8.92622595267036	RIM15	Pro	2	14	0.8161497	0.715511783880533	FIT2
YOR383C	Sample74	nitrogen	8.81881962448948	RIM15	Pro	2	14	0.8161497	0.706902266948714	FIT3
YOR384W	Sample74	nitrogen	9.96169153475251	RIM15	Pro	2	14	0.8161497	0.798513024237982	FRE5
YOR385W	Sample74	nitrogen	3.21538987201132	RIM15	Pro	2	14	0.8161497	0.25774043312291	YOR385W
YOR386W	Sample74	nitrogen	7.83910038610879	RIM15	Pro	2	14	0.8161497	0.628369563018433	PHR1
YPL001W	Sample74	nitrogen	8.50228428271291	RIM15	Pro	2	14	0.8161497	0.681529307732055	HAT1
YPL003W	Sample74	nitrogen	8.22958344568349	RIM15	Pro	2	14	0.8161497	0.659670051266532	ULA1
YPL004C	Sample74	nitrogen	8.26960055479368	RIM15	Pro	2	14	0.8161497	0.662877757779563	LSP1
YPL008W	Sample74	nitrogen	5.17367921469075	RIM15	Pro	2	14	0.8161497	0.414713728260663	CHL1
YPL009C	Sample74	nitrogen	9.62403004544444	RIM15	Pro	2	14	0.8161497	0.771446627325825	RQC2
YPL014W	Sample74	nitrogen	8.02109445122716	RIM15	Pro	2	14	0.8161497	0.642957911877064	CIP1
YPL015C	Sample74	nitrogen	7.19212425695978	RIM15	Pro	2	14	0.8161497	0.57650900663659	HST2
YPL017C	Sample74	nitrogen	5.98620280362069	RIM15	Pro	2	14	0.8161497	0.479844300312377	IRC15
YPL018W	Sample74	nitrogen	4.42211059312309	RIM15	Pro	2	14	0.8161497	0.354469207454461	CTF19
YPL019C	Sample74	nitrogen	8.17673962736656	RIM15	Pro	2	14	0.8161497	0.655434176562991	VTC3
YPL021W	Sample74	nitrogen	9.52434596096711	RIM15	Pro	2	14	0.8161497	0.763456112915024	ECM23
YPL022W	Sample74	nitrogen	5.78896143558665	RIM15	Pro	2	14	0.8161497	0.464033752400485	RAD1
YPL023C	Sample74	nitrogen	5.37822343944868	RIM15	Pro	2	14	0.8161497	0.431109661314007	MET12
YPL025C	Sample74	nitrogen	4.2149848329415	RIM15	Pro	2	14	0.8161497	0.337866342711741	NA
YPL026C	Sample74	nitrogen	8.24565567200519	RIM15	Pro	2	14	0.8161497	0.660958374841057	SKS1
YPL027W	Sample74	nitrogen	8.40545535879802	RIM15	Pro	2	14	0.8161497	0.673767658357624	SMA1
YPL030W	Sample74	nitrogen	3.99377558247177	RIM15	Pro	2	14	0.8161497	0.320134568246955	TRM44
YPL032C	Sample74	nitrogen	8.56735126299047	RIM15	Pro	2	14	0.8161497	0.686744971258496	SVL3
YPL033C	Sample74	nitrogen	7.94688519287763	RIM15	Pro	2	14	0.8161497	0.637009418179541	SRL4
YPL034W	Sample74	nitrogen	9.06692988320541	RIM15	Pro	2	14	0.8161497	0.7267903825705	YPL034W
YPL035C	Sample74	nitrogen	1.95848951154559	RIM15	Pro	2	14	0.8161497	0.156989340349163	NA
YPL036W	Sample74	nitrogen	8.3129953689717	RIM15	Pro	2	14	0.8161497	0.666356215648354	PMA2
YPL037C	Sample74	nitrogen	4.45736038667486	RIM15	Pro	2	14	0.8161497	0.357294773690335	EGD1
YPL038W	Sample74	nitrogen	7.60255616619686	RIM15	Pro	2	14	0.8161497	0.609408562293913	MET31
YPL039W	Sample74	nitrogen	7.05167540272785	RIM15	Pro	2	14	0.8161497	0.565250854449058	YPL039W
YPL041C	Sample74	nitrogen	5.67376394860388	RIM15	Pro	2	14	0.8161497	0.454799708825222	MRX11
YPL046C	Sample74	nitrogen	7.6172268652708	RIM15	Pro	2	14	0.8161497	0.610584541719129	ELC1
YPL047W	Sample74	nitrogen	4.91639515752522	RIM15	Pro	2	14	0.8161497	0.394090255845487	SGF11
YPL048W	Sample74	nitrogen	4.17703682459111	RIM15	Pro	2	14	0.8161497	0.334824491957182	CAM1
YPL051W	Sample74	nitrogen	4.95716877116554	RIM15	Pro	2	14	0.8161497	0.397358602533744	ARL3
YPL052W	Sample74	nitrogen	5.27735908832318	RIM15	Pro	2	14	0.8161497	0.423024538644424	OAZ1
YPL054W	Sample74	nitrogen	8.10620585987547	RIM15	Pro	2	14	0.8161497	0.649780304246856	LEE1
YPL055C	Sample74	nitrogen	2.61063881735831	RIM15	Pro	2	14	0.8161497	0.209264570175595	LGE1
YPL056C	Sample74	nitrogen	7.76521353135058	RIM15	Pro	2	14	0.8161497	0.622446912669486	LCL1
YPL057C	Sample74	nitrogen	3.05350394927879	RIM15	Pro	2	14	0.8161497	0.244763920319664	SUR1
YPL058C	Sample74	nitrogen	6.33776410052118	RIM15	Pro	2	14	0.8161497	0.508024883239854	PDR12
YPL060W	Sample74	nitrogen	1.51087042123987	RIM15	Pro	2	14	0.8161497	0.121108920617259	LPE10
YPL061W	Sample74	nitrogen	1.24647214019946	RIM15	Pro	2	14	0.8161497	0.0999151835636306	ALD6
YPL062W	Sample74	nitrogen	1.24647214019946	RIM15	Pro	2	14	0.8161497	0.0999151835636306	NA
YPL064C	Sample74	nitrogen	8.371135100226	RIM15	Pro	2	14	0.8161497	0.671016602136964	CWC27
YPL066W	Sample74	nitrogen	7.65121482727346	RIM15	Pro	2	14	0.8161497	0.613308961586152	RGL1
YPL067C	Sample74	nitrogen	7.25221647230585	RIM15	Pro	2	14	0.8161497	0.581325901080848	HTC1
YPL068C	Sample74	nitrogen	6.88755913407973	RIM15	Pro	2	14	0.8161497	0.552095560737375	YPL068C
YPL069C	Sample74	nitrogen	5.90070279871245	RIM15	Pro	2	14	0.8161497	0.472990758697134	BTS1
YPL070W	Sample74	nitrogen	7.83910038610879	RIM15	Pro	2	14	0.8161497	0.628369563018433	MUK1
YPL071C	Sample74	nitrogen	7.09722054789007	RIM15	Pro	2	14	0.8161497	0.568901679359263	YPL071C
YPL072W	Sample74	nitrogen	6.0320220319064	RIM15	Pro	2	14	0.8161497	0.483517095280886	UBP16
YPL073C	Sample74	nitrogen	7.3641910027803	RIM15	Pro	2	14	0.8161497	0.590301597693703	NA
YPL074W	Sample74	nitrogen	4.16428814548162	RIM15	Pro	2	14	0.8161497	0.333802578532615	YTA6
YPL079W	Sample74	nitrogen	3.38493619762807	RIM15	Pro	2	14	0.8161497	0.271330991387474	RPL21B
YPL086C	Sample74	nitrogen	-0.767568053995037	RIM15	Pro	2	14	0.8161497	-0.0615270093403135	ELP3
YPL087W	Sample74	nitrogen	6.10714987565093	RIM15	Pro	2	14	0.8161497	0.489539221292682	YDC1
YPL088W	Sample74	nitrogen	7.22502729536368	RIM15	Pro	2	14	0.8161497	0.579146460788916	YPL088W
YPL089C	Sample74	nitrogen	6.79029475629709	RIM15	Pro	2	14	0.8161497	0.544299006087706	RLM1
YPL090C	Sample74	nitrogen	5.04728335364834	RIM15	Pro	2	14	0.8161497	0.404582041197273	RPS6A
YPL091W	Sample74	nitrogen	5.04728335364834	RIM15	Pro	2	14	0.8161497	0.404582041197273	GLR1
YPL092W	Sample74	nitrogen	7.9951014103727	RIM15	Pro	2	14	0.8161497	0.640874351912431	SSU1
YPL095C	Sample74	nitrogen	8.29335085175729	RIM15	Pro	2	14	0.8161497	0.664781543034186	EEB1
YPL096W	Sample74	nitrogen	8.45801740762888	RIM15	Pro	2	14	0.8161497	0.677980946876512	PNG1
YPL098C	Sample74	nitrogen	5.04728335364834	RIM15	Pro	2	14	0.8161497	0.404582041197273	MGR2
YPL099C	Sample74	nitrogen	8.35960162792858	RIM15	Pro	2	14	0.8161497	0.670092097718006	FMP14
YPL100W	Sample74	nitrogen	8.46544524687558	RIM15	Pro	2	14	0.8161497	0.678576350414128	ATG21
YPL101W	Sample74	nitrogen	0.989549058335525	RIM15	Pro	2	14	0.8161497	0.0793206463427176	ELP4
YPL102C	Sample74	nitrogen	1.64838776182547	RIM15	Pro	2	14	0.8161497	0.13213208742915	NA
YPL103C	Sample74	nitrogen	9.61739689902527	RIM15	Pro	2	14	0.8161497	0.770914925075369	FMP30
YPL105C	Sample74	nitrogen	8.6894241440984	RIM15	Pro	2	14	0.8161497	0.696530135267127	YPL105C
YPL106C	Sample74	nitrogen	-3.73234926732735	RIM15	Pro	2	14	0.8161497	-0.299179059155642	SSE1
YPL107W	Sample74	nitrogen	5.75640957392577	RIM15	Pro	2	14	0.8161497	0.461424448005871	DPC25
YPL108W	Sample74	nitrogen	8.32861521278568	RIM15	Pro	2	14	0.8161497	0.667608276975341	YPL108W
YPL109C	Sample74	nitrogen	8.24164581687076	RIM15	Pro	2	14	0.8161497	0.660636951362024	MCO76
YPL110C	Sample74	nitrogen	7.39554275484122	RIM15	Pro	2	14	0.8161497	0.592814703250725	GDE1
YPL111W	Sample74	nitrogen	7.46252573965297	RIM15	Pro	2	14	0.8161497	0.598183950590689	CAR1
YPL112C	Sample74	nitrogen	6.89953370958984	RIM15	Pro	2	14	0.8161497	0.553055423273891	PEX25
YPL113C	Sample74	nitrogen	6.54811416529454	RIM15	Pro	2	14	0.8161497	0.524886203005163	YPL113C
YPL114W	Sample74	nitrogen	7.74178154134217	RIM15	Pro	2	14	0.8161497	0.620568642383736	NA
YPL115C	Sample74	nitrogen	9.20468853002946	RIM15	Pro	2	14	0.8161497	0.737832892098791	BEM3
YPL116W	Sample74	nitrogen	4.90612995818655	RIM15	Pro	2	14	0.8161497	0.393267414128322	HOS3
YPL119C	Sample74	nitrogen	9.35188926288627	RIM15	Pro	2	14	0.8161497	0.749632263917671	DBP1
YPL120W	Sample74	nitrogen	5.90070279871245	RIM15	Pro	2	14	0.8161497	0.472990758697134	VPS30
YPL121C	Sample74	nitrogen	7.51821608684846	RIM15	Pro	2	14	0.8161497	0.602647998428829	MEI5
YPL123C	Sample74	nitrogen	7.33255794665536	RIM15	Pro	2	14	0.8161497	0.587765943259503	RNY1
YPL125W	Sample74	nitrogen	8.13544783958773	RIM15	Pro	2	14	0.8161497	0.652124293876858	KAP120
YPL127C	Sample74	nitrogen	6.64567320004443	RIM15	Pro	2	14	0.8161497	0.532706376879058	HHO1
YPL130W	Sample74	nitrogen	8.78955970983021	RIM15	Pro	2	14	0.8161497	0.70455683968247	SPO19
YPL133C	Sample74	nitrogen	9.05820680261392	RIM15	Pro	2	14	0.8161497	0.726091154589039	RDS2
YPL134C	Sample74	nitrogen	8.02971119438702	RIM15	Pro	2	14	0.8161497	0.643648616022606	ODC1
YPL135W	Sample74	nitrogen	3.75589338338984	RIM15	Pro	2	14	0.8161497	0.301066317283891	ISU1
YPL136W	Sample74	nitrogen	7.96450317340136	RIM15	Pro	2	14	0.8161497	0.638421646901932	NA
YPL137C	Sample74	nitrogen	7.57302470407911	RIM15	Pro	2	14	0.8161497	0.607041368224156	GIP3
YPL138C	Sample74	nitrogen	7.94688519287763	RIM15	Pro	2	14	0.8161497	0.637009418179541	SPP1
YPL139C	Sample74	nitrogen	4.93683897959295	RIM15	Pro	2	14	0.8161497	0.395728999439316	UME1
YPL140C	Sample74	nitrogen	9.61296181287895	RIM15	Pro	2	14	0.8161497	0.770559415768631	MKK2
YPL141C	Sample74	nitrogen	9.27433138604899	RIM15	Pro	2	14	0.8161497	0.743415350397437	FRK1
YPL144W	Sample74	nitrogen	3.85605909544371	RIM15	Pro	2	14	0.8161497	0.309095438179479	POC4
YPL145C	Sample74	nitrogen	7.4574185047262596	RIM15	Pro	2	14	0.8161497	0.597774562928705	KES1
YPL147W	Sample74	nitrogen	8.87628981925002	RIM15	Pro	2	14	0.8161497	0.711508984478732	PXA1
YPL149W	Sample74	nitrogen	8.33639338352973	RIM15	Pro	2	14	0.8161497	0.668231762517148	ATG5
YPL150W	Sample74	nitrogen	7.92916945507581	RIM15	Pro	2	14	0.8161497	0.635589353392413	YPL150W
YPL152W	Sample74	nitrogen	8.03401068426135	RIM15	Pro	2	14	0.8161497	0.643993256152272	RRD2
YPL154C	Sample74	nitrogen	8.36729582259487	RIM15	Pro	2	14	0.8161497	0.670708851873725	PEP4
YPL155C	Sample74	nitrogen	6.54151547899282	RIM15	Pro	2	14	0.8161497	0.524357263021787	KIP2
YPL156C	Sample74	nitrogen	9.62182158823572	RIM15	Pro	2	14	0.8161497	0.771269600980602	PRM4
YPL158C	Sample74	nitrogen	7.43691453096912	RIM15	Pro	2	14	0.8161497	0.596130997673086	AIM44
YPL159C	Sample74	nitrogen	-3.19632194603219	RIM15	Pro	2	14	0.8161497	-0.256211979126274	PET20
YPL161C	Sample74	nitrogen	-4.4589150944497	RIM15	Pro	2	14	0.8161497	-0.357419396542063	BEM4
YPL162C	Sample74	nitrogen	5.29590274696001	RIM15	Pro	2	14	0.8161497	0.424510968221858	YPL162C
YPL163C	Sample74	nitrogen	7.89792964928982	RIM15	Pro	2	14	0.8161497	0.633085221267085	SVS1
YPL164C	Sample74	nitrogen	8.67233692091483	RIM15	Pro	2	14	0.8161497	0.695160451191632	MLH3
YPL165C	Sample74	nitrogen	4.46902883932439	RIM15	Pro	2	14	0.8161497	0.358230097915227	SET6
YPL166W	Sample74	nitrogen	8.04259194894049	RIM15	Pro	2	14	0.8161497	0.644681116400385	ATG29
YPL167C	Sample74	nitrogen	7.51319008564436	RIM15	Pro	2	14	0.8161497	0.602245122330196	REV3
YPL168W	Sample74	nitrogen	4.13863887284984	RIM15	Pro	2	14	0.8161497	0.331746574470728	MRX4
YPL170W	Sample74	nitrogen	4.91639515752522	RIM15	Pro	2	14	0.8161497	0.394090255845487	DAP1
YPL171C	Sample74	nitrogen	8.5458380840107	RIM15	Pro	2	14	0.8161497	0.685020509750309	OYE3
YPL174C	Sample74	nitrogen	3.98027272936914	RIM15	Pro	2	14	0.8161497	0.319052201459226	NIP100
YPL176C	Sample74	nitrogen	8.64128727667219	RIM15	Pro	2	14	0.8161497	0.692671562106961	TRE1
YPL177C	Sample74	nitrogen	5.54625633890068	RIM15	Pro	2	14	0.8161497	0.444578905793703	CUP9
YPL178W	Sample74	nitrogen	1.36387692655239	RIM15	Pro	2	14	0.8161497	0.109326160673656	CBC2
YPL179W	Sample74	nitrogen	7.89792964928982	RIM15	Pro	2	14	0.8161497	0.633085221267085	PPQ1
YPL182C	Sample74	nitrogen	4.66151838935036	RIM15	Pro	2	14	0.8161497	0.373659747808443	NA
YPL183C	Sample74	nitrogen	8.60282084368514	RIM15	Pro	2	14	0.8161497	0.689588155275001	RTT10
YPL183W-A	Sample74	nitrogen	4.12573728772896	RIM15	Pro	2	14	0.8161497	0.330712404348476	RTC6
YPL184C	Sample74	nitrogen	7.08020877966543	RIM15	Pro	2	14	0.8161497	0.567538043630802	MRN1
YPL185W	Sample74	nitrogen	9.2019634598481	RIM15	Pro	2	14	0.8161497	0.737614454896215	NA
YPL186C	Sample74	nitrogen	8.38644025546416	RIM15	Pro	2	14	0.8161497	0.672243438538495	UIP4
YPL187W	Sample74	nitrogen	6.97640993218644	RIM15	Pro	2	14	0.8161497	0.559217696496612	MF(ALPHA)1
YPL189W	Sample74	nitrogen	-1.69028528091152	RIM15	Pro	2	14	0.8161497	-0.135490524553684	GUP2
YPL191C	Sample74	nitrogen	7.33255794665536	RIM15	Pro	2	14	0.8161497	0.587765943259503	YPL191C
YPL192C	Sample74	nitrogen	9.42659501675379	RIM15	Pro	2	14	0.8161497	0.755620555890037	PRM3
YPL194W	Sample74	nitrogen	3.82777047017511	RIM15	Pro	2	14	0.8161497	0.306827867894256	DDC1
YPL195W	Sample74	nitrogen	4.51530456197053	RIM15	Pro	2	14	0.8161497	0.361939484730715	APL5
YPL196W	Sample74	nitrogen	6.52164690235973	RIM15	Pro	2	14	0.8161497	0.522764630168295	OXR1
YPL197C	Sample74	nitrogen	5.86911761321948	RIM15	Pro	2	14	0.8161497	0.470458941495093	NA
YPL198W	Sample74	nitrogen	7.48795021891373	RIM15	Pro	2	14	0.8161497	0.600221935580825	RPL7B
YPL199C	Sample74	nitrogen	9.24247534645871	RIM15	Pro	2	14	0.8161497	0.740861821970589	YPL199C
YPL200W	Sample74	nitrogen	6.12199402845085	RIM15	Pro	2	14	0.8161497	0.490729104487033	CSM4
YPL202C	Sample74	nitrogen	8.114589314732	RIM15	Pro	2	14	0.8161497	0.650452308380661	AFT2
YPL203W	Sample74	nitrogen	9.13268312061905	RIM15	Pro	2	14	0.8161497	0.73206105535508	TPK2
YPL205C	Sample74	nitrogen	6.42063809265493	RIM15	Pro	2	14	0.8161497	0.514667927933472	NA
YPL206C	Sample74	nitrogen	6.38633558886163	RIM15	Pro	2	14	0.8161497	0.511918294907055	PGC1
YPL207W	Sample74	nitrogen	5.09641025905232	RIM15	Pro	2	14	0.8161497	0.40851997419477	TYW1
YPL208W	Sample74	nitrogen	8.85728687967957	RIM15	Pro	2	14	0.8161497	0.709985739687135	RKM1
YPL212C	Sample74	nitrogen	7.41628966353005	RIM15	Pro	2	14	0.8161497	0.594477741776151	PUS1
YPL213W	Sample74	nitrogen	0.346862166734175	RIM15	Pro	2	14	0.8161497	0.027803908280676	LEA1
YPL214C	Sample74	nitrogen	6.488288510388	RIM15	Pro	2	14	0.8161497	0.520090675613074	THI6
YPL219W	Sample74	nitrogen	8.76325177353536	RIM15	Pro	2	14	0.8161497	0.702448038210453	PCL8
YPL220W	Sample74	nitrogen	9.77651944418884	RIM15	Pro	2	14	0.8161497	0.783669930018027	RPL1A
YPL221W	Sample74	nitrogen	9.56575637033576	RIM15	Pro	2	14	0.8161497	0.766775504115258	FLC1
YPL222W	Sample74	nitrogen	9.50095073629778	RIM15	Pro	2	14	0.8161497	0.761580789679181	FMP40
YPL223C	Sample74	nitrogen	6.04717008494555	RIM15	Pro	2	14	0.8161497	0.484731338625142	GRE1
YPL224C	Sample74	nitrogen	9.19102811251677	RIM15	Pro	2	14	0.8161497	0.7367378952037	MMT2
YPL225W	Sample74	nitrogen	4.65048834907738	RIM15	Pro	2	14	0.8161497	0.372775597683425	YPL225W
YPL226W	Sample74	nitrogen	2.6757084063199	RIM15	Pro	2	14	0.8161497	0.214480442809914	NEW1
YPL227C	Sample74	nitrogen	7.30063936367396	RIM15	Pro	2	14	0.8161497	0.58520740145594	ALG5
YPL229W	Sample74	nitrogen	9.16898783069268	RIM15	Pro	2	14	0.8161497	0.734971181987072	YPL229W
YPL230W	Sample74	nitrogen	8.91073523178842	RIM15	Pro	2	14	0.8161497	0.714270072838195	USV1
YPL232W	Sample74	nitrogen	9.76428423048472	RIM15	Pro	2	14	0.8161497	0.782689175146929	SSO1
YPL236C	Sample74	nitrogen	8.46544524687558	RIM15	Pro	2	14	0.8161497	0.678576350414128	ENV7
YPL239W	Sample74	nitrogen	-2.15128751518189	RIM15	Pro	2	14	0.8161497	-0.172443715383121	YAR1
YPL241C	Sample74	nitrogen	5.86117922974238	RIM15	Pro	2	14	0.8161497	0.469822613560651	CIN2
YPL244C	Sample74	nitrogen	0.694984339930507	RIM15	Pro	2	14	0.8161497	0.0557088166341957	HUT1
YPL246C	Sample74	nitrogen	9.75608144106332	RIM15	Pro	2	14	0.8161497	0.782031652861159	RBD2
YPL247C	Sample74	nitrogen	5.51150499521409	RIM15	Pro	2	14	0.8161497	0.44179329448997	YPL247C
YPL248C	Sample74	nitrogen	8.17263577873135	RIM15	Pro	2	14	0.8161497	0.655105218717499	GAL4
YPL249C	Sample74	nitrogen	9.57936353759309	RIM15	Pro	2	14	0.8161497	0.767866232556312	GYP5
YPL250C	Sample74	nitrogen	7.79311538852777	RIM15	Pro	2	14	0.8161497	0.624683480252279	ICY2
YPL253C	Sample74	nitrogen	6.95293047621154	RIM15	Pro	2	14	0.8161497	0.557335621416031	VIK1
YPL256C	Sample74	nitrogen	5.37822343944868	RIM15	Pro	2	14	0.8161497	0.431109661314007	CLN2
YPL257W	Sample74	nitrogen	8.1020055148557	RIM15	Pro	2	14	0.8161497	0.649443611407806	YPL257W
YPL258C	Sample74	nitrogen	7.5927406017551	RIM15	Pro	2	14	0.8161497	0.608621762580266	THI21
YPL259C	Sample74	nitrogen	8.55302855330612	RIM15	Pro	2	14	0.8161497	0.685596886097916	APM1
YPL260W	Sample74	nitrogen	4.43390162056278	RIM15	Pro	2	14	0.8161497	0.355414357075577	CUB1
YPL261C	Sample74	nitrogen	4.49224563347724	RIM15	Pro	2	14	0.8161497	0.360091118450487	NA
YPL263C	Sample74	nitrogen	8.3325069376173	RIM15	Pro	2	14	0.8161497	0.667920231321042	KEL3
YPL264C	Sample74	nitrogen	8.57091984816675	RIM15	Pro	2	14	0.8161497	0.687031023253925	YPL264C
YPL265W	Sample74	nitrogen	6.54811416529454	RIM15	Pro	2	14	0.8161497	0.524886203005163	DIP5
YPL267W	Sample74	nitrogen	6.79029475629709	RIM15	Pro	2	14	0.8161497	0.544299006087706	ACM1
YPL269W	Sample74	nitrogen	8.40166264026736	RIM15	Pro	2	14	0.8161497	0.673463640196307	KAR9
YPL272C	Sample74	nitrogen	7.69441881214578	RIM15	Pro	2	14	0.8161497	0.61677212288754	PBI1
YPL273W	Sample74	nitrogen	4.63942319697984	RIM15	Pro	2	14	0.8161497	0.371888633051541	SAM4
YPL274W	Sample74	nitrogen	8.1020055148557	RIM15	Pro	2	14	0.8161497	0.649443611407806	SAM3
YPR001W	Sample74	nitrogen	8.46173384149596	RIM15	Pro	2	14	0.8161497	0.678278850183016	CIT3
YPR002W	Sample74	nitrogen	5.67376394860388	RIM15	Pro	2	14	0.8161497	0.454799708825222	PDH1
YPR003C	Sample74	nitrogen	8.85091857186984	RIM15	Pro	2	14	0.8161497	0.709475266469742	YPR003C
YPR004C	Sample74	nitrogen	6.22426383461288	RIM15	Pro	2	14	0.8161497	0.498926886151099	AIM45
YPR005C	Sample74	nitrogen	7.64638016111395	RIM15	Pro	2	14	0.8161497	0.61292142259413	HAL1
YPR006C	Sample74	nitrogen	10.1039596689526	RIM15	Pro	2	14	0.8161497	0.809917006954824	ICL2
YPR007C	Sample74	nitrogen	6.55470083024717	RIM15	Pro	2	14	0.8161497	0.525414179376708	REC8
YPR008W	Sample74	nitrogen	7.46252573965297	RIM15	Pro	2	14	0.8161497	0.598183950590689	HAA1
YPR009W	Sample74	nitrogen	9.73541163946163	RIM15	Pro	2	14	0.8161497	0.780374795114682	SUT2
YPR011C	Sample74	nitrogen	7.77919383912315	RIM15	Pro	2	14	0.8161497	0.623567551448583	YPR011C
YPR012W	Sample74	nitrogen	6.9055060482499	RIM15	Pro	2	14	0.8161497	0.553534156246959	NA
YPR013C	Sample74	nitrogen	9.07561875649193	RIM15	Pro	2	14	0.8161497	0.727486868549918	CMR3
YPR014C	Sample74	nitrogen	8.86363815388266	RIM15	Pro	2	14	0.8161497	0.710494847518268	NA
YPR015C	Sample74	nitrogen	9.58387778085955	RIM15	Pro	2	14	0.8161497	0.768228086969318	YPR015C
YPR017C	Sample74	nitrogen	8.53862813402004	RIM15	Pro	2	14	0.8161497	0.684442571861793	DSS4
YPR018W	Sample74	nitrogen	0.409581093089455	RIM15	Pro	2	14	0.8161497	0.03283135561592	RLF2
YPR020W	Sample74	nitrogen	5.45876301801122	RIM15	Pro	2	14	0.8161497	0.437565583204829	ATP20
YPR021C	Sample74	nitrogen	7.30063936367396	RIM15	Pro	2	14	0.8161497	0.58520740145594	AGC1
YPR022C	Sample74	nitrogen	6.80259827976312	RIM15	Pro	2	14	0.8161497	0.545285236558441	SDD4
YPR023C	Sample74	nitrogen	5.21171716176971	RIM15	Pro	2	14	0.8161497	0.417762788357722	EAF3
YPR024W	Sample74	nitrogen	4.95716877116554	RIM15	Pro	2	14	0.8161497	0.397358602533744	YME1
YPR026W	Sample74	nitrogen	7.05740025017374	RIM15	Pro	2	14	0.8161497	0.565709748928111	ATH1
YPR027C	Sample74	nitrogen	8.26562330117699	RIM15	Pro	2	14	0.8161497	0.662558947585275	YPR027C
YPR028W	Sample74	nitrogen	8.98416070387008	RIM15	Pro	2	14	0.8161497	0.720155739500678	YOP1
YPR029C	Sample74	nitrogen	7.31131088496205	RIM15	Pro	2	14	0.8161497	0.586062813281055	APL4
YPR030W	Sample74	nitrogen	5.67376394860388	RIM15	Pro	2	14	0.8161497	0.454799708825222	CSR2
YPR031W	Sample74	nitrogen	8.34415046907768	RIM15	Pro	2	14	0.8161497	0.668853557903862	NTO1
YPR032W	Sample74	nitrogen	4.88551190164056	RIM15	Pro	2	14	0.8161497	0.39161470418152	SRO7
YPR037C	Sample74	nitrogen	8.59223029460439	RIM15	Pro	2	14	0.8161497	0.688739234050597	ERV2
YPR038W	Sample74	nitrogen	6.30267106796229	RIM15	Pro	2	14	0.8161497	0.505211882710724	NA
YPR039W	Sample74	nitrogen	7.67048481726673	RIM15	Pro	2	14	0.8161497	0.614853612706183	NA
YPR040W	Sample74	nitrogen	6.40009533300514	RIM15	Pro	2	14	0.8161497	0.513021253663653	TIP41
YPR042C	Sample74	nitrogen	8.15616424178022	RIM15	Pro	2	14	0.8161497	0.653784887051054	PUF2
YPR043W	Sample74	nitrogen	3.07197028152228	RIM15	Pro	2	14	0.8161497	0.246244151538919	RPL43A
YPR044C	Sample74	nitrogen	1.40159422421043	RIM15	Pro	2	14	0.8161497	0.112349518033592	NA
YPR046W	Sample74	nitrogen	7.0401982531273	RIM15	Pro	2	14	0.8161497	0.564330864766062	MCM16
YPR050C	Sample74	nitrogen	3.26732288176208	RIM15	Pro	2	14	0.8161497	0.261903298890153	NA
YPR051W	Sample74	nitrogen	5.64018587139968	RIM15	Pro	2	14	0.8161497	0.452108144658345	MAK3
YPR052C	Sample74	nitrogen	7.71344427083249	RIM15	Pro	2	14	0.8161497	0.618297172774946	NHP6A
YPR053C	Sample74	nitrogen	6.56783825073138	RIM15	Pro	2	14	0.8161497	0.526467253678891	NA
YPR057W	Sample74	nitrogen	4.73776891635699	RIM15	Pro	2	14	0.8161497	0.37977186628826	BRR1
YPR058W	Sample74	nitrogen	7.26843086153823	RIM15	Pro	2	14	0.8161497	0.582625620203544	YMC1
YPR059C	Sample74	nitrogen	7.51821608684846	RIM15	Pro	2	14	0.8161497	0.602647998428829	NA
YPR061C	Sample74	nitrogen	9.31088963260323	RIM15	Pro	2	14	0.8161497	0.746345800102191	JID1
YPR062W	Sample74	nitrogen	9.93957979258741	RIM15	Pro	2	14	0.8161497	0.796740582876409	FCY1
YPR063C	Sample74	nitrogen	6.94703655567131	RIM15	Pro	2	14	0.8161497	0.556863174312166	YPR063C
YPR064W	Sample74	nitrogen	-0.0831551219096838	RIM15	Pro	2	14	0.8161497	-0.00666557960014462	NA
YPR065W	Sample74	nitrogen	9.09576073799557	RIM15	Pro	2	14	0.8161497	0.729101417094059	ROX1
YPR066W	Sample74	nitrogen	-0.441139148455009	RIM15	Pro	2	14	0.8161497	-0.0353609981109829	UBA3
YPR068C	Sample74	nitrogen	8.03401068426135	RIM15	Pro	2	14	0.8161497	0.643993256152272	HOS1
YPR069C	Sample74	nitrogen	4.07360604832801	RIM15	Pro	2	14	0.8161497	0.326533648814227	SPE3
YPR070W	Sample74	nitrogen	4.63942319697984	RIM15	Pro	2	14	0.8161497	0.371888633051541	MED1
YPR071W	Sample74	nitrogen	8.09779941251416	RIM15	Pro	2	14	0.8161497	0.649106457071187	YPR071W
YPR073C	Sample74	nitrogen	8.30907713278298	RIM15	Pro	2	14	0.8161497	0.6660421361953	LTP1
YPR074C	Sample74	nitrogen	5.55489381041834	RIM15	Pro	2	14	0.8161497	0.445271271490761	TKL1
YPR075C	Sample74	nitrogen	8.24966007315183	RIM15	Pro	2	14	0.8161497	0.661279361137281	OPY2
YPR076W	Sample74	nitrogen	8.17263577873135	RIM15	Pro	2	14	0.8161497	0.655105218717499	NA
YPR077C	Sample74	nitrogen	5.94758300146084	RIM15	Pro	2	14	0.8161497	0.476748599656464	NA
YPR079W	Sample74	nitrogen	5.58068684770295	RIM15	Pro	2	14	0.8161497	0.447338799493868	MRL1
YPR083W	Sample74	nitrogen	9.00812142554789	RIM15	Pro	2	14	0.8161497	0.722076392058843	MDM36
YPR089W	Sample74	nitrogen	8.95689997682208	RIM15	Pro	2	14	0.8161497	0.717970563868399	YPR089W
YPR090W	Sample74	nitrogen	8.77972742880874	RIM15	Pro	2	14	0.8161497	0.703768699994926	NA
YPR091C	Sample74	nitrogen	8.68601593388529	RIM15	Pro	2	14	0.8161497	0.696256938668435	NVJ2
YPR092W	Sample74	nitrogen	4.30185093668555	RIM15	Pro	2	14	0.8161497	0.344829388592297	NA
YPR093C	Sample74	nitrogen	9.23711853668341	RIM15	Pro	2	14	0.8161497	0.740432428793836	ASR1
YPR095C	Sample74	nitrogen	6.23864472899601	RIM15	Pro	2	14	0.8161497	0.500079635302692	SYT1
YPR096C	Sample74	nitrogen	5.05716122224305	RIM15	Pro	2	14	0.8161497	0.405373835110693	NA
YPR097W	Sample74	nitrogen	8.03830426589409	RIM15	Pro	2	14	0.8161497	0.644337422686882	YPR097W
YPR098C	Sample74	nitrogen	4.3140749590124	RIM15	Pro	2	14	0.8161497	0.345809246380758	TMH18
YPR106W	Sample74	nitrogen	9.05820680261392	RIM15	Pro	2	14	0.8161497	0.726091154589039	ISR1
YPR109W	Sample74	nitrogen	9.60182837011736	RIM15	Pro	2	14	0.8161497	0.769666977067962	GLD1
YPR111W	Sample74	nitrogen	3.62209616707564	RIM15	Pro	2	14	0.8161497	0.290341349595325	DBF20
YPR114W	Sample74	nitrogen	5.51150499521409	RIM15	Pro	2	14	0.8161497	0.44179329448997	YPR114W
YPR115W	Sample74	nitrogen	6.67124828427183	RIM15	Pro	2	14	0.8161497	0.534756434118867	RGC1
YPR117W	Sample74	nitrogen	8.98416070387008	RIM15	Pro	2	14	0.8161497	0.720155739500678	YPR117W
YPR118W	Sample74	nitrogen	5.39627222877869	RIM15	Pro	2	14	0.8161497	0.432556422971048	MRI1
YPR119W	Sample74	nitrogen	4.94701802612747	RIM15	Pro	2	14	0.8161497	0.396544935287539	CLB2
YPR120C	Sample74	nitrogen	3.16247583185095	RIM15	Pro	2	14	0.8161497	0.253498929550379	CLB5
YPR121W	Sample74	nitrogen	5.6570127000933	RIM15	Pro	2	14	0.8161497	0.453456955934181	THI22
YPR122W	Sample74	nitrogen	4.16428814548162	RIM15	Pro	2	14	0.8161497	0.333802578532615	AXL1
YPR123C	Sample74	nitrogen	7.14777686794254	RIM15	Pro	2	14	0.8161497	0.572954191914847	NA
YPR125W	Sample74	nitrogen	9.08427359595847	RIM15	Pro	2	14	0.8161497	0.728180626433568	YLH47
YPR126C	Sample74	nitrogen	7.05167540272785	RIM15	Pro	2	14	0.8161497	0.565250854449058	NA
YPR127W	Sample74	nitrogen	7.3641910027803	RIM15	Pro	2	14	0.8161497	0.590301597693703	YPR127W
YPR128C	Sample74	nitrogen	8.20936964622104	RIM15	Pro	2	14	0.8161497	0.658049745911382	ANT1
YPR129W	Sample74	nitrogen	5.03737893951904	RIM15	Pro	2	14	0.8161497	0.403788119436887	SCD6
YPR130C	Sample74	nitrogen	4.06043938595257	RIM15	Pro	2	14	0.8161497	0.325478230529506	NA
YPR132W	Sample74	nitrogen	6.21705224894772	RIM15	Pro	2	14	0.8161497	0.498348817149569	RPS23B
YPR134W	Sample74	nitrogen	2.69702980272811	RIM15	Pro	2	14	0.8161497	0.216189531338455	MSS18
YPR135W	Sample74	nitrogen	0.641247499650047	RIM15	Pro	2	14	0.8161497	0.0514013587395552	CTF4
YPR138C	Sample74	nitrogen	8.66202900045535	RIM15	Pro	2	14	0.8161497	0.694334185018764	MEP3
YPR140W	Sample74	nitrogen	8.18083787915847	RIM15	Pro	2	14	0.8161497	0.655762685774607	TAZ1
YPR141C	Sample74	nitrogen	4.82294048925467	RIM15	Pro	2	14	0.8161497	0.386599081326627	KAR3
YPR145W	Sample74	nitrogen	8.67576361281764	RIM15	Pro	2	14	0.8161497	0.695435129252571	ASN1
YPR146C	Sample74	nitrogen	6.26723881768236	RIM15	Pro	2	14	0.8161497	0.502371691039673	NA
YPR147C	Sample74	nitrogen	8.94161392356971	RIM15	Pro	2	14	0.8161497	0.716745258651044	YPR147C
YPR148C	Sample74	nitrogen	7.71344427083249	RIM15	Pro	2	14	0.8161497	0.618297172774946	YPR148C
YPR149W	Sample74	nitrogen	8.48392709344814	RIM15	Pro	2	14	0.8161497	0.68005782523682	NCE102
YPR150W	Sample74	nitrogen	2.30692684635338	RIM15	Pro	2	14	0.8161497	0.184919511545907	NA
YPR151C	Sample74	nitrogen	7.0401982531273	RIM15	Pro	2	14	0.8161497	0.564330864766062	SUE1
YPR152C	Sample74	nitrogen	8.62387346402687	RIM15	Pro	2	14	0.8161497	0.691275699150312	URN1
YPR153W	Sample74	nitrogen	7.56312412926994	RIM15	Pro	2	14	0.8161497	0.60624775421744	MAY24
YPR154W	Sample74	nitrogen	8.90762468382325	RIM15	Pro	2	14	0.8161497	0.714020736362152	PIN3
YPR155C	Sample74	nitrogen	8.76325177353536	RIM15	Pro	2	14	0.8161497	0.702448038210453	NCA2
YPR156C	Sample74	nitrogen	4.49224563347724	RIM15	Pro	2	14	0.8161497	0.360091118450487	TPO3
YPR157W	Sample74	nitrogen	6.40009533300514	RIM15	Pro	2	14	0.8161497	0.513021253663653	TDA6
YPR158W	Sample74	nitrogen	7.75117413349714	RIM15	Pro	2	14	0.8161497	0.621321537325417	CUR1
YPR160W	Sample74	nitrogen	8.69962117446316	RIM15	Pro	2	14	0.8161497	0.697347512669991	GPH1
YPR164W	Sample74	nitrogen	1.95848951154559	RIM15	Pro	2	14	0.8161497	0.156989340349163	MMS1
YPR167C	Sample74	nitrogen	-1.69028528091152	RIM15	Pro	2	14	0.8161497	-0.135490524553684	MET16
YPR170C	Sample74	nitrogen	6.13677876682501	RIM15	Pro	2	14	0.8161497	0.491914225117453	NA
YPR171W	Sample74	nitrogen	5.86911761321948	RIM15	Pro	2	14	0.8161497	0.470458941495093	BSP1
YPR172W	Sample74	nitrogen	8.88573425880077	RIM15	Pro	2	14	0.8161497	0.712266035423503	YPR172W
YPR174C	Sample74	nitrogen	4.61718640627718	RIM15	Pro	2	14	0.8161497	0.370106168002168	YPR174C
YPR179C	Sample74	nitrogen	7.64153859972161	RIM15	Pro	2	14	0.8161497	0.612533330891436	HDA3
YPR184W	Sample74	nitrogen	6.32376721439084	RIM15	Pro	2	14	0.8161497	0.506902915566506	GDB1
YPR185W	Sample74	nitrogen	8.38262174489233	RIM15	Pro	2	14	0.8161497	0.671937352929022	ATG13
YPR188C	Sample74	nitrogen	8.97813081897647	RIM15	Pro	2	14	0.8161497	0.719672393714934	MLC2
YPR189W	Sample74	nitrogen	6.43426920245257	RIM15	Pro	2	14	0.8161497	0.515760575569695	SKI3
YPR191W	Sample74	nitrogen	4.13863887284984	RIM15	Pro	2	14	0.8161497	0.331746574470728	QCR2
YPR192W	Sample74	nitrogen	6.62637165903252	RIM15	Pro	2	14	0.8161497	0.531159196680584	AQY1
YPR193C	Sample74	nitrogen	4.90612995818655	RIM15	Pro	2	14	0.8161497	0.393267414128322	HPA2
YPR194C	Sample74	nitrogen	8.23360971190436	RIM15	Pro	2	14	0.8161497	0.65999279023161606	OPT2
YPR195C	Sample74	nitrogen	8.48392709344814	RIM15	Pro	2	14	0.8161497	0.68005782523682	NA
YPR196W	Sample74	nitrogen	8.76325177353536	RIM15	Pro	2	14	0.8161497	0.702448038210453	YPR196W
YPR197C	Sample74	nitrogen	5.72357085846674	RIM15	Pro	2	14	0.8161497	0.458792149876403	NA
YPR198W	Sample74	nitrogen	8.57448360971446	RIM15	Pro	2	14	0.8161497	0.687316688595117	SGE1
YPR199C	Sample74	nitrogen	9.03183056687399	RIM15	Pro	2	14	0.8161497	0.723976878344364	ARR1
YPR200C	Sample74	nitrogen	9.4748872315476	RIM15	Pro	2	14	0.8161497	0.759491581443039	ARR2
YPR201W	Sample74	nitrogen	9.33405308587179	RIM15	Pro	2	14	0.8161497	0.748202544918746	ARR3
YAL001C	Sample74	nitrogen	-0.0242277698449342	RIM15	Qui	4	32	0.1553874	-0.00191103293043751	TFC3
YAL004W	Sample74	nitrogen	5.93753474581983	RIM15	Qui	4	32	0.1553874	0.468339615965566	YAL004W
YAL005C	Sample74	nitrogen	7.175193952	RIM15	Qui	4	32	0.1553874	0.5659634383317	SSA1
YAL008W	Sample74	nitrogen	5.02500847447163	RIM15	Qui	4	32	0.1553874	0.396361560800063	FUN14
YAL010C	Sample74	nitrogen	-3.5850173240717	RIM15	Qui	4	32	0.1553874	-0.282778241924008	MDM10
YAL013W	Sample74	nitrogen	-2.28927604720957	RIM15	Qui	4	32	0.1553874	-0.180573034211568	DEP1
YAL014C	Sample74	nitrogen	8.57240589063599	RIM15	Qui	4	32	0.1553874	0.676172427546285	SYN8
YAL015C	Sample74	nitrogen	5.70265713858148	RIM15	Qui	4	32	0.1553874	0.449812989498181	NTG1
YAL017W	Sample74	nitrogen	4.85123283796542	RIM15	Qui	4	32	0.1553874	0.382654522719522	PSK1
YAL018C	Sample74	nitrogen	6.64831495556266	RIM15	Qui	4	32	0.1553874	0.524404387746689	LDS1
YAL019W	Sample74	nitrogen	3.80801525131159	RIM15	Qui	4	32	0.1553874	0.300367825492874	FUN30
YAL020C	Sample74	nitrogen	2.4155004189338	RIM15	Qui	4	32	0.1553874	0.19052933363709	ATS1
YAL022C	Sample74	nitrogen	6.06799074309139	RIM15	Qui	4	32	0.1553874	0.478629696660349	FUN26
YAL023C	Sample74	nitrogen	4.88497998742515	RIM15	Qui	4	32	0.1553874	0.385316423271603	PMT2
YAL024C	Sample74	nitrogen	6.0311836920704	RIM15	Qui	4	32	0.1553874	0.475726437836957	LTE1
YAL026C	Sample74	nitrogen	4.13835629421546	RIM15	Qui	4	32	0.1553874	0.326424396745814	DRS2
YAL029C	Sample74	nitrogen	7.33776004021886	RIM15	Qui	4	32	0.1553874	0.578786292021785	MYO4
YAL030W	Sample74	nitrogen	2.47278615450021	RIM15	Qui	4	32	0.1553874	0.19504790582976	SNC1
YAL031C	Sample74	nitrogen	5.78260716354521	RIM15	Qui	4	32	0.1553874	0.456119270739619	GIP4
YAL034C	Sample74	nitrogen	5.45197678026059	RIM15	Qui	4	32	0.1553874	0.430039876957026	FUN19
YAL036C	Sample74	nitrogen	6.41160041742027	RIM15	Qui	4	32	0.1553874	0.505732868230088	RBG1
YAL037W	Sample74	nitrogen	6.98597355604861	RIM15	Qui	4	32	0.1553874	0.55103815176641	YAL037W
YAL040C	Sample74	nitrogen	3.07444937695943	RIM15	Qui	4	32	0.1553874	0.242505770854557	CLN3
YAL042W	Sample74	nitrogen	5.23700786952344	RIM15	Qui	4	32	0.1553874	0.413083604461938	ERV46
YAL043C-A	Sample74	nitrogen	-2.28927604720957	RIM15	Qui	4	32	0.1553874	-0.180573034211568	NA
YAL045C	Sample74	nitrogen	6.52651046957557	RIM15	Qui	4	32	0.1553874	0.514796719138057	NA
YAL046C	Sample74	nitrogen	1.08887251474334	RIM15	Qui	4	32	0.1553874	0.0858878570351743	BOL3
YAL048C	Sample74	nitrogen	2.7238074187839	RIM15	Qui	4	32	0.1553874	0.214847908279696	GEM1
YAL049C	Sample74	nitrogen	-0.813827298950198	RIM15	Qui	4	32	0.1553874	-0.0641928983945679	AIM2
YAL051W	Sample74	nitrogen	6.67425742585057	RIM15	Qui	4	32	0.1553874	0.526450672457762	OAF1
YAL053W	Sample74	nitrogen	7.69656726876798	RIM15	Qui	4	32	0.1553874	0.607088213074571	FLC2
YAL054C	Sample74	nitrogen	6.06799074309139	RIM15	Qui	4	32	0.1553874	0.478629696660349	ACS1
YAL055W	Sample74	nitrogen	2.65462329837699	RIM15	Qui	4	32	0.1553874	0.209390817791914	PEX22
YAL056W	Sample74	nitrogen	2.21400888932526	RIM15	Qui	4	32	0.1553874	0.174636127173984	GPB2
YAL058C-A	Sample74	nitrogen	7.76932548493194	RIM15	Qui	4	32	0.1553874	0.612827220335212	NA
YAL058W	Sample74	nitrogen	3.37156218634893	RIM15	Qui	4	32	0.1553874	0.265941372498133	CNE1
YAL059W	Sample74	nitrogen	4.38984349257592	RIM15	Qui	4	32	0.1553874	0.34626115104579003	ECM1
YAL060W	Sample74	nitrogen	7.58639900187916	RIM15	Qui	4	32	0.1553874	0.598398383706814	BDH1
YAL061W	Sample74	nitrogen	8.1105410024937	RIM15	Qui	4	32	0.1553874	0.639741546111389	BDH2
YAL062W	Sample74	nitrogen	4.55982206442654	RIM15	Qui	4	32	0.1553874	0.359668685059622	GDH3
YAL064C-A	Sample74	nitrogen	10.1058688975896	RIM15	Qui	4	32	0.1553874	0.797128599849895	TDA8
YAL065C	Sample74	nitrogen	6.42824016468297	RIM15	Qui	4	32	0.1553874	0.507045374712389	YAL065C
YAL066W	Sample74	nitrogen	5.4735226253896	RIM15	Qui	4	32	0.1553874	0.431739365594205	NA
YAL067C	Sample74	nitrogen	7.52181420946059	RIM15	Qui	4	32	0.1553874	0.593304078044043	SEO1
YAL068C	Sample74	nitrogen	5.31254682006899	RIM15	Qui	4	32	0.1553874	0.419041949903849	PAU8
YAR002C-A	Sample74	nitrogen	8.00669308025616	RIM15	Qui	4	32	0.1553874	0.631550251558748	ERP1
YAR002W	Sample74	nitrogen	-0.716813750103718	RIM15	Qui	4	32	0.1553874	-0.0565406841077876	NUP60
YAR003W	Sample74	nitrogen	-5.82458472231679	RIM15	Qui	4	32	0.1553874	-0.459430367785088	SWD1
YAR020C	Sample74	nitrogen	7.294551330216	RIM15	Qui	4	32	0.1553874	0.575378084488624	PAU7
YAR023C	Sample74	nitrogen	7.52995377155834	RIM15	Qui	4	32	0.1553874	0.593946108709998	YAR023C
YAR027W	Sample74	nitrogen	4.80859787828128	RIM15	Qui	4	32	0.1553874	0.37929157134324	UIP3
YAR028W	Sample74	nitrogen	5.67562149737234	RIM15	Qui	4	32	0.1553874	0.447680477881271	YAR028W
YAR029W	Sample74	nitrogen	5.19865401099593	RIM15	Qui	4	32	0.1553874	0.410058336881615	YAR029W
YAR030C	Sample74	nitrogen	7.75413921284505	RIM15	Qui	4	32	0.1553874	0.611629360761905	NA
YAR031W	Sample74	nitrogen	7.66935885639563	RIM15	Qui	4	32	0.1553874	0.604942073650212	PRM9
YAR035W	Sample74	nitrogen	7.27711930700502	RIM15	Qui	4	32	0.1553874	0.574003085030831	YAT1
YAR037W	Sample74	nitrogen	7.10253470337856	RIM15	Qui	4	32	0.1553874	0.560232237412047	NA
YAR040C	Sample74	nitrogen	7.1208381403346	RIM15	Qui	4	32	0.1553874	0.561675972059811	NA
YAR042W	Sample74	nitrogen	-1.14193786017255	RIM15	Qui	4	32	0.1553874	-0.0900735341828991	SWH1
YAR043C	Sample74	nitrogen	7.01429518534938	RIM15	Qui	4	32	0.1553874	0.553272099281341	NA
YAR044W	Sample74	nitrogen	8.48112868940617	RIM15	Qui	4	32	0.1553874	0.668972683679442	NA
YAR047C	Sample74	nitrogen	8.11394318612451	RIM15	Qui	4	32	0.1553874	0.640009902835738	NA
YAR050W	Sample74	nitrogen	6.49404839750435	RIM15	Qui	4	32	0.1553874	0.512236182649747	FLO1
YBL001C	Sample74	nitrogen	3.30360584285414	RIM15	Qui	4	32	0.1553874	0.260581126339206	ECM15
YBL003C	Sample74	nitrogen	3.60392224197175	RIM15	Qui	4	32	0.1553874	0.284269420059075	HTA2
YBL005W	Sample74	nitrogen	8.45706409093409	RIM15	Qui	4	32	0.1553874	0.667074521346209	PDR3
YBL007C	Sample74	nitrogen	-0.299039320841222	RIM15	Qui	4	32	0.1553874	-0.023587560608379	SLA1
YBL008W	Sample74	nitrogen	5.40121329610209	RIM15	Qui	4	32	0.1553874	0.426035765538124	HIR1
YBL009W	Sample74	nitrogen	9.20370110141504	RIM15	Qui	4	32	0.1553874	0.725967598308917	ALK2
YBL010C	Sample74	nitrogen	4.80000950133966	RIM15	Qui	4	32	0.1553874	0.378614139154495	YBL010C
YBL011W	Sample74	nitrogen	9.31781578435053	RIM15	Qui	4	32	0.1553874	0.734968712250973	SCT1
YBL013W	Sample74	nitrogen	4.82571286624276	RIM15	Qui	4	32	0.1553874	0.380641563761352	FMT1
YBL015W	Sample74	nitrogen	5.15989912181576	RIM15	Qui	4	32	0.1553874	0.407001436889878	ACH1
YBL016W	Sample74	nitrogen	-0.156298462361606	RIM15	Qui	4	32	0.1553874	-0.0123284772169086	FUS3
YBL017C	Sample74	nitrogen	4.96799760241223	RIM15	Qui	4	32	0.1553874	0.391864669233246	PEP1
YBL019W	Sample74	nitrogen	5.99400731994933	RIM15	Qui	4	32	0.1553874	0.472794047781567	APN2
YBL021C	Sample74	nitrogen	-1.54552856850524	RIM15	Qui	4	32	0.1553874	-0.121907877128155	HAP3
YBL024W	Sample74	nitrogen	6.88992223195243	RIM15	Qui	4	32	0.1553874	0.543461835640958	NCL1
YBL027W	Sample74	nitrogen	1.6433589174842	RIM15	Qui	4	32	0.1553874	0.129624518803867	RPL19B
YBL028C	Sample74	nitrogen	7.73505845167472	RIM15	Qui	4	32	0.1553874	0.610124312498375	YBL028C
YBL029W	Sample74	nitrogen	1.67030275893003	RIM15	Qui	4	32	0.1553874	0.131749789458369	YBL029W
YBL031W	Sample74	nitrogen	3.96649373845779	RIM15	Qui	4	32	0.1553874	0.312868258245896	SHE1
YBL032W	Sample74	nitrogen	4.62370118608959	RIM15	Qui	4	32	0.1553874	0.364707328973067	HEK2
YBL036C	Sample74	nitrogen	-1.87797902046399	RIM15	Qui	4	32	0.1553874	-0.148130833904544	YBL036C
YBL037W	Sample74	nitrogen	7.8773830555565	RIM15	Qui	4	32	0.1553874	0.621350562647289	APL3
YBL039C	Sample74	nitrogen	8.18119942953348	RIM15	Qui	4	32	0.1553874	0.645314926647451	URA7
YBL042C	Sample74	nitrogen	8.6801355362426	RIM15	Qui	4	32	0.1553874	0.684669903857818	FUI1
YBL043W	Sample74	nitrogen	6.5905736844206	RIM15	Qui	4	32	0.1553874	0.519849883914762	ECM13
YBL046W	Sample74	nitrogen	6.2756809850695	RIM15	Qui	4	32	0.1553874	0.495011843853054	PSY4
YBL047C	Sample74	nitrogen	0.268677377892844	RIM15	Qui	4	32	0.1553874	0.0211926776629912	EDE1
YBL048W	Sample74	nitrogen	4.94329042170424	RIM15	Qui	4	32	0.1553874	0.389915821433657	NA
YBL049W	Sample74	nitrogen	3.84266142870118	RIM15	Qui	4	32	0.1553874	0.303100639380783	MOH1
YBL051C	Sample74	nitrogen	2.67209768235811	RIM15	Qui	4	32	0.1553874	0.210769158573619	PIN4
YBL052C	Sample74	nitrogen	7.5783919022906	RIM15	Qui	4	32	0.1553874	0.597766801390778	SAS3
YBL053W	Sample74	nitrogen	8.59259016458733	RIM15	Qui	4	32	0.1553874	0.677764518458691	NA
YBL054W	Sample74	nitrogen	7.12995492916583	RIM15	Qui	4	32	0.1553874	0.562395084210365	TOD6
YBL055C	Sample74	nitrogen	5.94385206374214	RIM15	Qui	4	32	0.1553874	0.46883791203899	YBL055C
YBL056W	Sample74	nitrogen	9.07842168813021	RIM15	Qui	4	32	0.1553874	0.716085835116287	PTC3
YBL057C	Sample74	nitrogen	9.08544422826404	RIM15	Qui	4	32	0.1553874	0.716639757558879	PTH2
YBL059W	Sample74	nitrogen	3.26204306321534	RIM15	Qui	4	32	0.1553874	0.257302746154872	IAI11
YBL060W	Sample74	nitrogen	9.15672032754726	RIM15	Qui	4	32	0.1553874	0.722261858716153	YEL1
YBL061C	Sample74	nitrogen	9.32409106848496	RIM15	Qui	4	32	0.1553874	0.735463692792125	SKT5
YBL062W	Sample74	nitrogen	7.5582920847712	RIM15	Qui	4	32	0.1553874	0.596181372215035	NA
YBL063W	Sample74	nitrogen	9.99866821029779	RIM15	Qui	4	32	0.1553874	0.788672846600984	KIP1
YBL064C	Sample74	nitrogen	6.79122843311139	RIM15	Qui	4	32	0.1553874	0.53567708694876	PRX1
YBL065W	Sample74	nitrogen	4.0749889078032	RIM15	Qui	4	32	0.1553874	0.321426117377772	NA
YBL066C	Sample74	nitrogen	6.3215506860455	RIM15	Qui	4	32	0.1553874	0.498629944472117	SEF1
YBL067C	Sample74	nitrogen	10.2092477844362	RIM15	Qui	4	32	0.1553874	0.805282897927693	UBP13
YBL068W	Sample74	nitrogen	9.15445726289385	RIM15	Qui	4	32	0.1553874	0.722083353178744	PRS4
YBL069W	Sample74	nitrogen	9.53409472193172	RIM15	Qui	4	32	0.1553874	0.752028316767734	AST1
YBL070C	Sample74	nitrogen	8.224123104637	RIM15	Qui	4	32	0.1553874	0.648700651257814	NA
YBL071C	Sample74	nitrogen	5.79576697209702	RIM15	Qui	4	32	0.1553874	0.45715728734873	NA
YBL072C	Sample74	nitrogen	0.373753538280774	RIM15	Qui	4	32	0.1553874	0.0294808529259427	RPS8A
YBL075C	Sample74	nitrogen	8.13089750130998	RIM15	Qui	4	32	0.1553874	0.641347221740442	SSA3
YBL078C	Sample74	nitrogen	7.77311122845837	RIM15	Qui	4	32	0.1553874	0.613125831416277	ATG8
YBL079W	Sample74	nitrogen	4.0962508502879	RIM15	Qui	4	32	0.1553874	0.323103212401928	NUP170
YBL081W	Sample74	nitrogen	3.05947559659	RIM15	Qui	4	32	0.1553874	0.241324672158215	YBL081W
YBL082C	Sample74	nitrogen	2.7238074187839	RIM15	Qui	4	32	0.1553874	0.214847908279696	ALG3
YBL083C	Sample74	nitrogen	6.62742518950198	RIM15	Qui	4	32	0.1553874	0.522756649176172	NA
YBL085W	Sample74	nitrogen	9.26691342884641	RIM15	Qui	4	32	0.1553874	0.7309536469673	BOI1
YBL086C	Sample74	nitrogen	9.40395470484887	RIM15	Qui	4	32	0.1553874	0.74176315989177	YBL086C
YBL087C	Sample74	nitrogen	1.01703838862868	RIM15	Qui	4	32	0.1553874	0.0802217399549423	RPL23A
