## Supplementary material for "Regulatory kinase genetic interaction profiles differ between environmental conditions and cellular states": Sun et al Table S3 (part 92 of 123)

Strain	SampleNum	nutrient	Counts	LibraryName	GrowStage	Replicate	SamplingTime	scaled_time	Rela2WT	Common
YBL088C	Sample74	nitrogen	6.36685296215652	RIM15	Qui	4	32	0.1553874	0.502203287872109	TEL1
YBL089W	Sample74	nitrogen	3.88826199001854	RIM15	Qui	4	32	0.1553874	0.306697510858498	AVT5
YBL091C	Sample74	nitrogen	5.48067698583903	RIM15	Qui	4	32	0.1553874	0.432303685731905	MAP2
YBL091C-A	Sample74	nitrogen	10.3765207008331	RIM15	Qui	4	32	0.1553874	0.818477015820124	SCS22
YBL095W	Sample74	nitrogen	9.11100329508022	RIM15	Qui	4	32	0.1553874	0.718655800251607	MRX3
YBL096C	Sample74	nitrogen	3.04441872874551	RIM15	Qui	4	32	0.1553874	0.240137019705503	NA
YBL098W	Sample74	nitrogen	11.4247205822066	RIM15	Qui	4	32	0.1553874	0.901156705441011	BNA4
YBL102W	Sample74	nitrogen	6.41715544776664	RIM15	Qui	4	32	0.1553874	0.506171036744542	SFT2
YBL104C	Sample74	nitrogen	7.68881581358478	RIM15	Qui	4	32	0.1553874	0.606476795424134	SEA4
YBL106C	Sample74	nitrogen	7.72739550783697	RIM15	Qui	4	32	0.1553874	0.609519876427215	SRO77
YBL107C	Sample74	nitrogen	6.47770773898177	RIM15	Qui	4	32	0.1553874	0.510947267626137	MIX23
YBR001C	Sample74	nitrogen	8.75399457331982	RIM15	Qui	4	32	0.1553874	0.690495741438758	NTH2
YBR005W	Sample74	nitrogen	6.85568774593221	RIM15	Qui	4	32	0.1553874	0.540761495058231	RCR1
YBR006W	Sample74	nitrogen	1.85015314837474	RIM15	Qui	4	32	0.1553874	0.145935990622597	UGA2
YBR007C	Sample74	nitrogen	2.52875633091093	RIM15	Qui	4	32	0.1553874	0.199462709624243	DSF2
YBR008C	Sample74	nitrogen	8.00317122767692	RIM15	Qui	4	32	0.1553874	0.631272455612272	FLR1
YBR009C	Sample74	nitrogen	2.96784583385867	RIM15	Qui	4	32	0.1553874	0.234097119019461	HHF1
YBR010W	Sample74	nitrogen	3.95543657298565	RIM15	Qui	4	32	0.1553874	0.311996093475065	HHT1
YBR012C	Sample74	nitrogen	6.31584826832661	RIM15	Qui	4	32	0.1553874	0.498180150367514	NA
YBR013C	Sample74	nitrogen	9.90599137522853	RIM15	Qui	4	32	0.1553874	0.781362702710744	YBR013C
YBR014C	Sample74	nitrogen	8.612619842471	RIM15	Qui	4	32	0.1553874	0.67934441517501	GRX7
YBR016W	Sample74	nitrogen	7.97840755082815	RIM15	Qui	4	32	0.1553874	0.629319151521982	YBR016W
YBR018C	Sample74	nitrogen	-2.28927604720957	RIM15	Qui	4	32	0.1553874	-0.180573034211568	GAL7
YBR019C	Sample74	nitrogen	6.018832948475	RIM15	Qui	4	32	0.1553874	0.474752238483188	GAL10
YBR020W	Sample74	nitrogen	7.89201089034972	RIM15	Qui	4	32	0.1553874	0.622504373921285	GAL1
YBR022W	Sample74	nitrogen	8.38048273484137	RIM15	Qui	4	32	0.1553874	0.66103395325895	POA1
YBR023C	Sample74	nitrogen	-2.8260507711126	RIM15	Qui	4	32	0.1553874	-0.222912637904793	CHS3
YBR024W	Sample74	nitrogen	5.9627397933316	RIM15	Qui	4	32	0.1553874	0.470327734398113	SCO2
YBR025C	Sample74	nitrogen	3.26204306321534	RIM15	Qui	4	32	0.1553874	0.257302746154872	OLA1
YBR027C	Sample74	nitrogen	7.1616821856565	RIM15	Qui	4	32	0.1553874	0.564897660069975	NA
YBR028C	Sample74	nitrogen	4.64173739009442	RIM15	Qui	4	32	0.1553874	0.366129984876352	YPK3
YBR030W	Sample74	nitrogen	4.40915880219484	RIM15	Qui	4	32	0.1553874	0.34778469997248	RKM3
YBR031W	Sample74	nitrogen	6.07408982921756	RIM15	Qui	4	32	0.1553874	0.479110779092091	RPL4A
YBR032W	Sample74	nitrogen	-3.5850173240717	RIM15	Qui	4	32	0.1553874	-0.282778241924008	NA
YBR033W	Sample74	nitrogen	8.19778169476252	RIM15	Qui	4	32	0.1553874	0.646622899073999	EDS1
YBR034C	Sample74	nitrogen	6.09838611147403	RIM15	Qui	4	32	0.1553874	0.481027216130105	HMT1
YBR040W	Sample74	nitrogen	5.83496966862204	RIM15	Qui	4	32	0.1553874	0.46024950939396	FIG1
YBR041W	Sample74	nitrogen	7.657630686295	RIM15	Qui	4	32	0.1553874	0.604016981517527	FAT1
YBR042C	Sample74	nitrogen	7.71586809186103	RIM15	Qui	4	32	0.1553874	0.608610619336122	CST26
YBR043C	Sample74	nitrogen	5.10495132255972	RIM15	Qui	4	32	0.1553874	0.402667275945415	QDR3
YBR044C	Sample74	nitrogen	3.50289102908869	RIM15	Qui	4	32	0.1553874	0.276300301314043	TCM62
YBR045C	Sample74	nitrogen	7.4435212306933	RIM15	Qui	4	32	0.1553874	0.587128500943717	GIP1
YBR046C	Sample74	nitrogen	6.95742689394409	RIM15	Qui	4	32	0.1553874	0.548786454161349	ZTA1
YBR047W	Sample74	nitrogen	7.03772716764813	RIM15	Qui	4	32	0.1553874	0.555120362249206	FMP23
YBR048W	Sample74	nitrogen	2.31688936614965	RIM15	Qui	4	32	0.1553874	0.182751111770952	RPS11B
YBR051W	Sample74	nitrogen	9.50760709021946	RIM15	Qui	4	32	0.1553874	0.749939030928575	NA
YBR052C	Sample74	nitrogen	9.23881169871697	RIM15	Qui	4	32	0.1553874	0.728737044612922	RFS1
YBR053C	Sample74	nitrogen	7.61824142531131	RIM15	Qui	4	32	0.1553874	0.600910043680193	YBR053C
YBR054W	Sample74	nitrogen	8.65782775827328	RIM15	Qui	4	32	0.1553874	0.68291031564243	YRO2
YBR056W	Sample74	nitrogen	8.11734158971656	RIM15	Qui	4	32	0.1553874	0.640277961398986	YBR056W
YBR057C	Sample74	nitrogen	7.20206523884762	RIM15	Qui	4	32	0.1553874	0.568082986039875	MUM2
YBR058C	Sample74	nitrogen	9.11792246987172	RIM15	Qui	4	32	0.1553874	0.719201569464483	UBP14
YBR059C	Sample74	nitrogen	10.3353857907693	RIM15	Qui	4	32	0.1553874	0.815232385042068	AKL1
YBR061C	Sample74	nitrogen	5.84146350569397	RIM15	Qui	4	32	0.1553874	0.460761728907716	TRM7
YBR062C	Sample74	nitrogen	7.59039554966473	RIM15	Qui	4	32	0.1553874	0.598713622561862	YBR062C
YBR063C	Sample74	nitrogen	9.40996893550206	RIM15	Qui	4	32	0.1553874	0.742237549111374	YBR063C
YBR064W	Sample74	nitrogen	9.28614891431989	RIM15	Qui	4	32	0.1553874	0.732470899541848	NA
YBR065C	Sample74	nitrogen	8.29856969442935	RIM15	Qui	4	32	0.1553874	0.654572833698152	ECM2
YBR066C	Sample74	nitrogen	9.52089618614745	RIM15	Qui	4	32	0.1553874	0.750987245440133	NRG2
YBR067C	Sample74	nitrogen	8.27933080722407	RIM15	Qui	4	32	0.1553874	0.653055312802519	TIP1
YBR068C	Sample74	nitrogen	10.6712523623756	RIM15	Qui	4	32	0.1553874	0.841724797785001	BAP2
YBR069C	Sample74	nitrogen	9.88592098048549	RIM15	Qui	4	32	0.1553874	0.779779594338561	TAT1
YBR071W	Sample74	nitrogen	9.13398224371583	RIM15	Qui	4	32	0.1553874	0.720468328925543	YBR071W
YBR072W	Sample74	nitrogen	9.51331356434201	RIM15	Qui	4	32	0.1553874	0.750389144993331	HSP26
YBR073W	Sample74	nitrogen	9.06666760797189	RIM15	Qui	4	32	0.1553874	0.715158699255523	RDH54
YBR074W	Sample74	nitrogen	8.60691278336636	RIM15	Qui	4	32	0.1553874	0.67889425496816	PFF1
YBR075W	Sample74	nitrogen	5.8737637961429	RIM15	Qui	4	32	0.1553874	0.463309504419274	NA
YBR076W	Sample74	nitrogen	7.21986775371302	RIM15	Qui	4	32	0.1553874	0.569487209060406	ECM8
YBR077C	Sample74	nitrogen	8.51978511095824	RIM15	Qui	4	32	0.1553874	0.672021816762334	SLM4
YBR078W	Sample74	nitrogen	4.95154471955029	RIM15	Qui	4	32	0.1553874	0.390566902201817	ECM33
YBR082C	Sample74	nitrogen	3.95543657298565	RIM15	Qui	4	32	0.1553874	0.311996093475065	UBC4
YBR083W	Sample74	nitrogen	10.2944068639262	RIM15	Qui	4	32	0.1553874	0.812000057875665	TEC1
YBR084C-A	Sample74	nitrogen	5.55147552043437	RIM15	Qui	4	32	0.1553874	0.437888117642244	RPL19A
YBR084W	Sample74	nitrogen	4.50410490853055	RIM15	Qui	4	32	0.1553874	0.355273838964045	MIS1
YBR085W	Sample74	nitrogen	6.91417698381127	RIM15	Qui	4	32	0.1553874	0.545374996853009	AAC3
YBR086C	Sample74	nitrogen	8.3586595972265	RIM15	Qui	4	32	0.1553874	0.659312592403436	IST2
YBR090C	Sample74	nitrogen	7.68104648590043	RIM15	Qui	4	32	0.1553874	0.605863968030314	YBR090C
YBR090C-A	Sample74	nitrogen	6.23506924675975	RIM15	Qui	4	32	0.1553874	0.4918084797065	NA
YBR092C	Sample74	nitrogen	3.4248008679785	RIM15	Qui	4	32	0.1553874	0.270140722022186	PHO3
YBR095C	Sample74	nitrogen	2.54713306506658	RIM15	Qui	4	32	0.1553874	0.200912225793091	RXT2
YBR098W	Sample74	nitrogen	8.33666751211725	RIM15	Qui	4	32	0.1553874	0.657577905343019	MMS4
YBR099C	Sample74	nitrogen	9.42194331762533	RIM15	Qui	4	32	0.1553874	0.743182061904159	NA
YBR100W	Sample74	nitrogen	9.14538118512001	RIM15	Qui	4	32	0.1553874	0.721367452226406	NA
YBR103W	Sample74	nitrogen	4.45696592048417	RIM15	Qui	4	32	0.1553874	0.351555619786601	SIF2
YBR104W	Sample74	nitrogen	3.24805225639061	RIM15	Qui	4	32	0.1553874	0.256199182238895	YMC2
YBR105C	Sample74	nitrogen	4.95978041053597	RIM15	Qui	4	32	0.1553874	0.391216515301961	VID24
YBR107C	Sample74	nitrogen	9.06902342467808	RIM15	Qui	4	32	0.1553874	0.715344520869829	IML3
YBR108W	Sample74	nitrogen	7.59837468155303	RIM15	Qui	4	32	0.1553874	0.599342998847522	AIM3
YBR111C	Sample74	nitrogen	6.42270202246789	RIM15	Qui	4	32	0.1553874	0.5066085382964	YSA1
YBR113W	Sample74	nitrogen	7.1435867624386304	RIM15	Qui	4	32	0.1553874	0.563470333086069	NA
YBR114W	Sample74	nitrogen	7.50138118559244	RIM15	Qui	4	32	0.1553874	0.591692366288055	RAD16
YBR116C	Sample74	nitrogen	9.83232867076272	RIM15	Qui	4	32	0.1553874	0.775552351412203	NA
YBR118W	Sample74	nitrogen	0.904275155416052	RIM15	Qui	4	32	0.1553874	0.0713272253796772	TEF2
YBR119W	Sample74	nitrogen	7.39315275938194	RIM15	Qui	4	32	0.1553874	0.58315554726503	MUD1
YBR121C	Sample74	nitrogen	-0.916532703638373	RIM15	Qui	4	32	0.1553874	-0.072294073688424	GRS1
YBR125C	Sample74	nitrogen	6.12853361290992	RIM15	Qui	4	32	0.1553874	0.483405184403006	PTC4
YBR126C	Sample74	nitrogen	2.33693950116766	RIM15	Qui	4	32	0.1553874	0.184332622100807	TPS1
YBR128C	Sample74	nitrogen	4.38984349257592	RIM15	Qui	4	32	0.1553874	0.34626115104579003	ATG14
YBR129C	Sample74	nitrogen	8.54330064124049	RIM15	Qui	4	32	0.1553874	0.673876669810456	OPY1
YBR130C	Sample74	nitrogen	4.0962508502879	RIM15	Qui	4	32	0.1553874	0.323103212401928	SHE3
YBR131W	Sample74	nitrogen	-5.82458472231679	RIM15	Qui	4	32	0.1553874	-0.459430367785088	CCZ1
YBR132C	Sample74	nitrogen	8.42668409426312	RIM15	Qui	4	32	0.1553874	0.66467821436309	AGP2
YBR134W	Sample74	nitrogen	5.40121329610209	RIM15	Qui	4	32	0.1553874	0.426035765538124	NA
YBR137W	Sample74	nitrogen	5.55147552043437	RIM15	Qui	4	32	0.1553874	0.437888117642244	YBR137W
YBR138C	Sample74	nitrogen	4.33121670579512	RIM15	Qui	4	32	0.1553874	0.341636799697691	YBR138C
YBR139W	Sample74	nitrogen	6.51572205834708	RIM15	Qui	4	32	0.1553874	0.51394575310789	ATG42
YBR141C	Sample74	nitrogen	6.53189264512128	RIM15	Qui	4	32	0.1553874	0.515221253247926	BMT2
YBR144C	Sample74	nitrogen	3.50289102908869	RIM15	Qui	4	32	0.1553874	0.276300301314043	NA
YBR145W	Sample74	nitrogen	4.48532799010992	RIM15	Qui	4	32	0.1553874	0.353792757144974	ADH5
YBR146W	Sample74	nitrogen	4.22095416456932	RIM15	Qui	4	32	0.1553874	0.332939534178624	MRPS9
YBR147W	Sample74	nitrogen	7.13450463995945	RIM15	Qui	4	32	0.1553874	0.562753955340735	RTC2
YBR148W	Sample74	nitrogen	7.20206523884762	RIM15	Qui	4	32	0.1553874	0.568082986039875	YSW1
YBR149W	Sample74	nitrogen	7.54617559242575	RIM15	Qui	4	32	0.1553874	0.595225650082055	ARA1
YBR150C	Sample74	nitrogen	7.21986775371302	RIM15	Qui	4	32	0.1553874	0.569487209060406	TBS1
YBR151W	Sample74	nitrogen	7.59837468155303	RIM15	Qui	4	32	0.1553874	0.599342998847522	APD1
YBR156C	Sample74	nitrogen	6.52651046957557	RIM15	Qui	4	32	0.1553874	0.514796719138057	SLI15
YBR157C	Sample74	nitrogen	4.67753132242738	RIM15	Qui	4	32	0.1553874	0.368953331137107	ICS2
YBR158W	Sample74	nitrogen	3.34457200505085	RIM15	Qui	4	32	0.1553874	0.263812446658518	AMN1
YBR161W	Sample74	nitrogen	5.76940070285595	RIM15	Qui	4	32	0.1553874	0.45507757431303	CSH1
YBR162C	Sample74	nitrogen	7.22873580665547	RIM15	Qui	4	32	0.1553874	0.570186701473879	TOS1
YBR162W-A	Sample74	nitrogen	9.13169524292525	RIM15	Qui	4	32	0.1553874	0.720287935358546	YSY6
YBR164C	Sample74	nitrogen	5.13644996031438	RIM15	Qui	4	32	0.1553874	0.405151818864485	ARL1
YBR165W	Sample74	nitrogen	10.7932910611684	RIM15	Qui	4	32	0.1553874	0.851350940582026	UBS1
YBR166C	Sample74	nitrogen	5.13644996031438	RIM15	Qui	4	32	0.1553874	0.405151818864485	TYR1
YBR168W	Sample74	nitrogen	7.51773723549389	RIM15	Qui	4	32	0.1553874	0.592982495349607	PEX32
YBR169C	Sample74	nitrogen	6.88992223195243	RIM15	Qui	4	32	0.1553874	0.543461835640958	SSE2
YBR171W	Sample74	nitrogen	3.14811162893384	RIM15	Qui	4	32	0.1553874	0.248316086461575	SEC66
YBR172C	Sample74	nitrogen	5.57942282335676	RIM15	Qui	4	32	0.1553874	0.44009253911989	SMY2
YBR174C	Sample74	nitrogen	-1.54552856850524	RIM15	Qui	4	32	0.1553874	-0.121907877128155	NA
YBR175W	Sample74	nitrogen	-0.813827298950198	RIM15	Qui	4	32	0.1553874	-0.0641928983945679	SWD3
YBR176W	Sample74	nitrogen	5.38658145887592	RIM15	Qui	4	32	0.1553874	0.424881638561065	ECM31
YBR177C	Sample74	nitrogen	7.96059989108497	RIM15	Qui	4	32	0.1553874	0.627914522684865	EHT1
YBR178W	Sample74	nitrogen	-5.82458472231679	RIM15	Qui	4	32	0.1553874	-0.459430367785088	NA
YBR180W	Sample74	nitrogen	9.74209725457445	RIM15	Qui	4	32	0.1553874	0.768435096757754	DTR1
YBR181C	Sample74	nitrogen	2.7238074187839	RIM15	Qui	4	32	0.1553874	0.214847908279696	RPS6B
YBR182C	Sample74	nitrogen	5.69591658350739	RIM15	Qui	4	32	0.1553874	0.449281309413779	SMP1
YBR183W	Sample74	nitrogen	6.5905736844206	RIM15	Qui	4	32	0.1553874	0.519849883914762	YPC1
YBR184W	Sample74	nitrogen	6.24089847688262	RIM15	Qui	4	32	0.1553874	0.492268276493212	YBR184W
YBR185C	Sample74	nitrogen	3.46410391206378	RIM15	Qui	4	32	0.1553874	0.273240859261153	MBA1
YBR186W	Sample74	nitrogen	8.74048142501611	RIM15	Qui	4	32	0.1553874	0.689429854171066	PCH2
YBR187W	Sample74	nitrogen	4.45696592048417	RIM15	Qui	4	32	0.1553874	0.351555619786601	GDT1
YBR188C	Sample74	nitrogen	9.46134430895279	RIM15	Qui	4	32	0.1553874	0.74628992500508	NTC20
YBR189W	Sample74	nitrogen	-5.82458472231679	RIM15	Qui	4	32	0.1553874	-0.459430367785088	RPS9B
YBR194W	Sample74	nitrogen	-2.28927604720957	RIM15	Qui	4	32	0.1553874	-0.180573034211568	SOY1
YBR195C	Sample74	nitrogen	3.38496344335717	RIM15	Qui	4	32	0.1553874	0.266998434027771	MSI1
YBR197C	Sample74	nitrogen	7.30323533570511	RIM15	Qui	4	32	0.1553874	0.57606305964581	YBR197C
YBR199W	Sample74	nitrogen	10.2347539080518	RIM15	Qui	4	32	0.1553874	0.807294764577788	KTR4
YBR200W	Sample74	nitrogen	3.11888364210682	RIM15	Qui	4	32	0.1553874	0.246010647468456	BEM1
YBR201W	Sample74	nitrogen	6.20578371746773	RIM15	Qui	4	32	0.1553874	0.489498501890937	DER1
YBR203W	Sample74	nitrogen	8.78878459783809	RIM15	Qui	4	32	0.1553874	0.693239901670205	COS111
YBR204C	Sample74	nitrogen	-3.5850173240717	RIM15	Qui	4	32	0.1553874	-0.282778241924008	LDH1
YBR205W	Sample74	nitrogen	7.05636330414314	RIM15	Qui	4	32	0.1553874	0.556590339501179	KTR3
YBR206W	Sample74	nitrogen	9.62760546983263	RIM15	Qui	4	32	0.1553874	0.75940423785879	NA
YBR207W	Sample74	nitrogen	9.65248744432466	RIM15	Qui	4	32	0.1553874	0.761366873005686	FTH1
YBR208C	Sample74	nitrogen	8.89786985020604	RIM15	Qui	4	32	0.1553874	0.701844305246535	DUR1,2
YBR209W	Sample74	nitrogen	8.2306721041638	RIM15	Qui	4	32	0.1553874	0.649217221864074	NA
YBR210W	Sample74	nitrogen	9.15445726289385	RIM15	Qui	4	32	0.1553874	0.722083353178744	ERV15
YBR212W	Sample74	nitrogen	8.25672375853313	RIM15	Qui	4	32	0.1553874	0.651272118774141	NGR1
YBR213W	Sample74	nitrogen	-5.82458472231679	RIM15	Qui	4	32	0.1553874	-0.459430367785088	MET8
YBR214W	Sample74	nitrogen	6.44480422564773	RIM15	Qui	4	32	0.1553874	0.508351911226811	SDS24
YBR215W	Sample74	nitrogen	3.79637958724271	RIM15	Qui	4	32	0.1553874	0.29945003003149	HPC2
YBR216C	Sample74	nitrogen	8.2076870673696	RIM15	Qui	4	32	0.1553874	0.647404212969646	YBP1
YBR217W	Sample74	nitrogen	8.1511187862982	RIM15	Qui	4	32	0.1553874	0.642942232001625	ATG12
YBR218C	Sample74	nitrogen	8.94809291475686	RIM15	Qui	4	32	0.1553874	0.705805789561368	PYC2
YBR219C	Sample74	nitrogen	7.09794420819084	RIM15	Qui	4	32	0.1553874	0.559870149298824	YBR219C
YBR220C	Sample74	nitrogen	8.43583320507372	RIM15	Qui	4	32	0.1553874	0.66539987599993	YBR220C
YBR221C	Sample74	nitrogen	-4.80911415312976	RIM15	Qui	4	32	0.1553874	-0.379332293962074	PDB1
YBR222C	Sample74	nitrogen	8.04864967810487	RIM15	Qui	4	32	0.1553874	0.634859695252955	PCS60
YBR223C	Sample74	nitrogen	7.69656726876798	RIM15	Qui	4	32	0.1553874	0.607088213074571	TDP1
YBR224W	Sample74	nitrogen	7.34205203473992	RIM15	Qui	4	32	0.1553874	0.579124835062251	NA
YBR225W	Sample74	nitrogen	8.92813390634792	RIM15	Qui	4	32	0.1553874	0.704231467097002	YBR225W
YBR226C	Sample74	nitrogen	4.48532799010992	RIM15	Qui	4	32	0.1553874	0.353792757144974	NA
YBR227C	Sample74	nitrogen	5.0651964987714	RIM15	Qui	4	32	0.1553874	0.399531503322121	MCX1
YBR228W	Sample74	nitrogen	9.09244445013507	RIM15	Qui	4	32	0.1553874	0.717191919586236	SLX1
YBR229C	Sample74	nitrogen	7.8144709511678	RIM15	Qui	4	32	0.1553874	0.616388194918876	ROT2
YBR230C	Sample74	nitrogen	7.5380742097524	RIM15	Qui	4	32	0.1553874	0.594586630924702	OM14
YBR231C	Sample74	nitrogen	0.268677377892844	RIM15	Qui	4	32	0.1553874	0.0211926776629912	SWC5
YBR232C	Sample74	nitrogen	5.66202981468346	RIM15	Qui	4	32	0.1553874	0.446608395994875	NA
YBR233W	Sample74	nitrogen	6.41715544776664	RIM15	Qui	4	32	0.1553874	0.506171036744542	PBP2
YBR235W	Sample74	nitrogen	7.49728009129012	RIM15	Qui	4	32	0.1553874	0.591368881034863	VHC1
YBR238C	Sample74	nitrogen	4.23113273856761	RIM15	Qui	4	32	0.1553874	0.333742397596104	YBR238C
YBR239C	Sample74	nitrogen	8.2599640489821	RIM15	Qui	4	32	0.1553874	0.651527705722169	ERT1
YBR240C	Sample74	nitrogen	8.51387385819857	RIM15	Qui	4	32	0.1553874	0.67155555021134	THI2
YBR241C	Sample74	nitrogen	8.58683905653205	RIM15	Qui	4	32	0.1553874	0.677310883767983	YBR241C
YBR242W	Sample74	nitrogen	8.32719026869867	RIM15	Qui	4	32	0.1553874	0.656830361331391	YBR242W
YBR244W	Sample74	nitrogen	8.95553323239824	RIM15	Qui	4	32	0.1553874	0.706392665370268	GPX2
YBR245C	Sample74	nitrogen	7.54212727876742	RIM15	Qui	4	32	0.1553874	0.594906328049391	ISW1
YBR246W	Sample74	nitrogen	5.0651964987714	RIM15	Qui	4	32	0.1553874	0.399531503322121	RRT2
YBR250W	Sample74	nitrogen	6.5746640922253	RIM15	Qui	4	32	0.1553874	0.518594970450186	SPO23
YBR255W	Sample74	nitrogen	5.29004597166647	RIM15	Qui	4	32	0.1553874	0.417267132719469	MTC4
YBR258C	Sample74	nitrogen	8.21098155443933	RIM15	Qui	4	32	0.1553874	0.647664074827319	SHG1
YBR259W	Sample74	nitrogen	6.30441673598055	RIM15	Qui	4	32	0.1553874	0.497278456365198	YBR259W
YBR260C	Sample74	nitrogen	7.91745132323066	RIM15	Qui	4	32	0.1553874	0.624511059031438	RGD1
YBR261C	Sample74	nitrogen	7.25520831809967	RIM15	Qui	4	32	0.1553874	0.572274794659716	TAE1
YBR262C	Sample74	nitrogen	6.5905736844206	RIM15	Qui	4	32	0.1553874	0.519849883914762	FMP51
YBR263W	Sample74	nitrogen	9.43779790153526	RIM15	Qui	4	32	0.1553874	0.74443263643678	SHM1
YBR264C	Sample74	nitrogen	6.31013696007335	RIM15	Qui	4	32	0.1553874	0.497729654997213	YPT10
YBR266C	Sample74	nitrogen	5.98153190860417	RIM15	Qui	4	32	0.1553874	0.471810014911273	NA
YBR267W	Sample74	nitrogen	3.04441872874551	RIM15	Qui	4	32	0.1553874	0.240137019705503	REI1
YBR270C	Sample74	nitrogen	7.07027720041023	RIM15	Qui	4	32	0.1553874	0.557687836882378	BIT2
YBR272C	Sample74	nitrogen	7.5380742097524	RIM15	Qui	4	32	0.1553874	0.594586630924702	HSM3
YBR273C	Sample74	nitrogen	7.69269377161932	RIM15	Qui	4	32	0.1553874	0.606782680181761	UBX7
YBR274W	Sample74	nitrogen	-1.87797902046399	RIM15	Qui	4	32	0.1553874	-0.148130833904544	CHK1
YBR275C	Sample74	nitrogen	7.39737786351362	RIM15	Qui	4	32	0.1553874	0.583488814139442	RIF1
YBR276C	Sample74	nitrogen	9.66129436153268	RIM15	Qui	4	32	0.1553874	0.762061543167565	PPS1
YBR277C	Sample74	nitrogen	6.84091516574153	RIM15	Qui	4	32	0.1553874	0.53959626658724	NA
YBR278W	Sample74	nitrogen	7.41422763247735	RIM15	Qui	4	32	0.1553874	0.584817886669272	DPB3
YBR280C	Sample74	nitrogen	0.567519871437879	RIM15	Qui	4	32	0.1553874	0.0447647129693291	SAF1
YBR281C	Sample74	nitrogen	9.9884488084314	RIM15	Qui	4	32	0.1553874	0.787866762771517	DUG2
YBR283C	Sample74	nitrogen	4.54135054081765	RIM15	Qui	4	32	0.1553874	0.358211692108233	SSH1
YBR284W	Sample74	nitrogen	8.31768162666831	RIM15	Qui	4	32	0.1553874	0.656080340666672	YBR284W
YBR285W	Sample74	nitrogen	9.49230748981093	RIM15	Qui	4	32	0.1553874	0.748732232267767	YBR285W
YBR286W	Sample74	nitrogen	7.17069569886818	RIM15	Qui	4	32	0.1553874	0.565608626067948	APE3
YBR287W	Sample74	nitrogen	6.09838611147403	RIM15	Qui	4	32	0.1553874	0.481027216130105	ZSP1
YBR288C	Sample74	nitrogen	5.36452531741395	RIM15	Qui	4	32	0.1553874	0.42314189887714	APM3
YBR289W	Sample74	nitrogen	-4.80911415312976	RIM15	Qui	4	32	0.1553874	-0.379332293962074	SNF5
YBR290W	Sample74	nitrogen	-1.54552856850524	RIM15	Qui	4	32	0.1553874	-0.121907877128155	BSD2
YBR292C	Sample74	nitrogen	4.98437691430632	RIM15	Qui	4	32	0.1553874	0.393156633149358	NA
YBR293W	Sample74	nitrogen	7.27711930700502	RIM15	Qui	4	32	0.1553874	0.574003085030831	VBA2
YBR295W	Sample74	nitrogen	6.5905736844206	RIM15	Qui	4	32	0.1553874	0.519849883914762	PCA1
YBR296C	Sample74	nitrogen	7.52588638528341	RIM15	Qui	4	32	0.1553874	0.593625282271495	PHO89
YBR298C	Sample74	nitrogen	6.8850515488982	RIM15	Qui	4	32	0.1553874	0.543077646928173	MAL31
YBR299W	Sample74	nitrogen	6.08017887821924	RIM15	Qui	4	32	0.1553874	0.47959106981764	MAL32
YBR300C	Sample74	nitrogen	7.75794228877173	RIM15	Qui	4	32	0.1553874	0.611929338984389	NA
YBR301W	Sample74	nitrogen	9.63118028613925	RIM15	Qui	4	32	0.1553874	0.759686211467006	DAN3
YCL001W	Sample74	nitrogen	7.68104648590043	RIM15	Qui	4	32	0.1553874	0.605863968030314	RER1
YCL001W-A	Sample74	nitrogen	6.90449474173063	RIM15	Qui	4	32	0.1553874	0.544611283000062	YCL001W-A
YCL002C	Sample74	nitrogen	7.95702635652175	RIM15	Qui	4	32	0.1553874	0.627632650177734	YCL002C
YCL006C	Sample74	nitrogen	5.68916382087058	RIM15	Qui	4	32	0.1553874	0.448748666423815	NA
YCL009C	Sample74	nitrogen	6.5049014248959	RIM15	Qui	4	32	0.1553874	0.513092245460023	ILV6
YCL010C	Sample74	nitrogen	0.700778666071391	RIM15	Qui	4	32	0.1553874	0.0552758721245041	SGF29
YCL011C	Sample74	nitrogen	-3.5850173240717	RIM15	Qui	4	32	0.1553874	-0.282778241924008	GBP2
YCL012W	Sample74	nitrogen	9.67355461532243	RIM15	Qui	4	32	0.1553874	0.76302860488549	NA
YCL013W	Sample74	nitrogen	6.12853361290992	RIM15	Qui	4	32	0.1553874	0.483405184403006	NA
YCL014W	Sample74	nitrogen	4.42836334781233	RIM15	Qui	4	32	0.1553874	0.349299512079578	BUD3
YCL016C	Sample74	nitrogen	0.657386176891123	RIM15	Qui	4	32	0.1553874	0.051853168496069	DCC1
YCL022C	Sample74	nitrogen	-1.70381341500164	RIM15	Qui	4	32	0.1553874	-0.134393035934759	NA
YCL023C	Sample74	nitrogen	-2.53767891545969	RIM15	Qui	4	32	0.1553874	-0.200166503370281	NA
YCL024W	Sample74	nitrogen	-5.82458472231679	RIM15	Qui	4	32	0.1553874	-0.459430367785088	KCC4
YCL025C	Sample74	nitrogen	7.34205203473992	RIM15	Qui	4	32	0.1553874	0.579124835062251	AGP1
YCL026C-A	Sample74	nitrogen	5.62783230435682	RIM15	Qui	4	32	0.1553874	0.443910971973123	FRM2
YCL027W	Sample74	nitrogen	7.42681205188758	RIM15	Qui	4	32	0.1553874	0.585810517854779	FUS1
YCL028W	Sample74	nitrogen	4.05358445216211	RIM15	Qui	4	32	0.1553874	0.319737781230863	RNQ1
YCL029C	Sample74	nitrogen	4.95978041053597	RIM15	Qui	4	32	0.1553874	0.391216515301961	BIK1
YCL032W	Sample74	nitrogen	-5.82458472231679	RIM15	Qui	4	32	0.1553874	-0.459430367785088	STE50
YCL033C	Sample74	nitrogen	6.28720231407963	RIM15	Qui	4	32	0.1553874	0.495920620817739	MXR2
YCL034W	Sample74	nitrogen	6.23506924675975	RIM15	Qui	4	32	0.1553874	0.4918084797065	LSB5
YCL035C	Sample74	nitrogen	8.18784335959108	RIM15	Qui	4	32	0.1553874	0.645838985164139	GRX1
YCL036W	Sample74	nitrogen	5.91851807942397	RIM15	Qui	4	32	0.1553874	0.466839623356166	GFD2
YCL037C	Sample74	nitrogen	-5.82458472231679	RIM15	Qui	4	32	0.1553874	-0.459430367785088	SRO9
YCL038C	Sample74	nitrogen	6.43376989741247	RIM15	Qui	4	32	0.1553874	0.507481547806744	ATG22
YCL039W	Sample74	nitrogen	5.29004597166647	RIM15	Qui	4	32	0.1553874	0.417267132719469	GID7
YCL040W	Sample74	nitrogen	4.86814593182651	RIM15	Qui	4	32	0.1553874	0.383988590177278	GLK1
YCL042W	Sample74	nitrogen	4.66861726806443	RIM15	Qui	4	32	0.1553874	0.36825021023327	YCL042W
YCL044C	Sample74	nitrogen	3.76120624629035	RIM15	Qui	4	32	0.1553874	0.296675634647033	MGR1
YCL045C	Sample74	nitrogen	5.4591725768711	RIM15	Qui	4	32	0.1553874	0.430607465487519	EMC1
YCL046W	Sample74	nitrogen	6.58527827965704	RIM15	Qui	4	32	0.1553874	0.519432194092384	NA
YCL047C	Sample74	nitrogen	5.15209923361707	RIM15	Qui	4	32	0.1553874	0.40638619895024	POF1
YCL048W	Sample74	nitrogen	7.83681374119225	RIM15	Qui	4	32	0.1553874	0.618150544807779	SPS22
YCL049C	Sample74	nitrogen	8.1511187862982	RIM15	Qui	4	32	0.1553874	0.642942232001625	YCL049C
YCL050C	Sample74	nitrogen	7.39315275938194	RIM15	Qui	4	32	0.1553874	0.58315554726503	APA1
YCL051W	Sample74	nitrogen	4.86814593182651	RIM15	Qui	4	32	0.1553874	0.383988590177278	LRE1
YCL055W	Sample74	nitrogen	3.23399170534468	RIM15	Qui	4	32	0.1553874	0.255090117052919	KAR4
YCL056C	Sample74	nitrogen	6.52112028105684	RIM15	Qui	4	32	0.1553874	0.514371552982588	PEX34
YCL057W	Sample74	nitrogen	7.19760070269909	RIM15	Qui	4	32	0.1553874	0.567730833297235	PRD1
YCL060C	Sample74	nitrogen	2.77448763574715	RIM15	Qui	4	32	0.1553874	0.218845451766297	NA
YCL061C	Sample74	nitrogen	3.57898214345607	RIM15	Qui	4	32	0.1553874	0.282302200217675	MRC1
YCL062W	Sample74	nitrogen	8.38048273484137	RIM15	Qui	4	32	0.1553874	0.66103395325895	NA
YCL063W	Sample74	nitrogen	4.79140036384154	RIM15	Qui	4	32	0.1553874	0.377935069418945	VAC17
YCL069W	Sample74	nitrogen	9.07137673760558	RIM15	Qui	4	32	0.1553874	0.715530144991606	VBA3
YCL074W	Sample74	nitrogen	7.2639889224347	RIM15	Qui	4	32	0.1553874	0.572967389320338	NA
YCL075W	Sample74	nitrogen	6.4667729669183	RIM15	Qui	4	32	0.1553874	0.510084756976834	NA
YCL076W	Sample74	nitrogen	6.70514256424943	RIM15	Qui	4	32	0.1553874	0.528886823903773	NA
YCR001W	Sample74	nitrogen	8.07975043542508	RIM15	Qui	4	32	0.1553874	0.63731285424286	NA
YCR005C	Sample74	nitrogen	3.76120624629035	RIM15	Qui	4	32	0.1553874	0.296675634647033	CIT2
YCR006C	Sample74	nitrogen	-0.0242277698449342	RIM15	Qui	4	32	0.1553874	-0.00191103293043751	NA
YCR007C	Sample74	nitrogen	4.6146477338249	RIM15	Qui	4	32	0.1553874	0.363993212670878	YCR007C
YCR008W	Sample74	nitrogen	5.42305382849255	RIM15	Qui	4	32	0.1553874	0.427758498455086	SAT4
YCR009C	Sample74	nitrogen	-2.28927604720957	RIM15	Qui	4	32	0.1553874	-0.180573034211568	RVS161
YCR010C	Sample74	nitrogen	6.8947863127194	RIM15	Qui	4	32	0.1553874	0.543845503579917	ADY2
YCR011C	Sample74	nitrogen	7.04705732548868	RIM15	Qui	4	32	0.1553874	0.555856304475568	ADP1
YCR014C	Sample74	nitrogen	7.63799310702918	RIM15	Qui	4	32	0.1553874	0.602468012673459	POL4
YCR015C	Sample74	nitrogen	9.09011351698634	RIM15	Qui	4	32	0.1553874	0.717008060731938	CTO1
YCR016W	Sample74	nitrogen	8.18119942953348	RIM15	Qui	4	32	0.1553874	0.645314926647451	YCR016W
YCR017C	Sample74	nitrogen	5.98153190860417	RIM15	Qui	4	32	0.1553874	0.471810014911273	CWH43
YCR019W	Sample74	nitrogen	9.53597288727681	RIM15	Qui	4	32	0.1553874	0.752176462298514	MAK32
YCR020C	Sample74	nitrogen	3.4248008679785	RIM15	Qui	4	32	0.1553874	0.270140722022186	PET18
YCR020C-A	Sample74	nitrogen	3.7256247983434	RIM15	Qui	4	32	0.1553874	0.293869048684954	MAK31
YCR021C	Sample74	nitrogen	7.76553541820612	RIM15	Qui	4	32	0.1553874	0.612528268249735	HSP30
YCR022C	Sample74	nitrogen	8.76475194615196	RIM15	Qui	4	32	0.1553874	0.69134425922883	NA
YCR023C	Sample74	nitrogen	8.59546098447264	RIM15	Qui	4	32	0.1553874	0.677990962385363	YCR023C
YCR025C	Sample74	nitrogen	7.32053977654124	RIM15	Qui	4	32	0.1553874	0.577427995687893	NA
YCR026C	Sample74	nitrogen	7.04705732548868	RIM15	Qui	4	32	0.1553874	0.555856304475568	NPP1
YCR027C	Sample74	nitrogen	6.73576329654355	RIM15	Qui	4	32	0.1553874	0.531302119580705	RHB1
YCR030C	Sample74	nitrogen	8.33666751211725	RIM15	Qui	4	32	0.1553874	0.657577905343019	SYP1
YCR031C	Sample74	nitrogen	3.56643397024225	RIM15	Qui	4	32	0.1553874	0.281312428052019	RPS14A
YCR032W	Sample74	nitrogen	7.86636872236002	RIM15	Qui	4	32	0.1553874	0.620481776391683	BPH1
YCR033W	Sample74	nitrogen	5.46635450708172	RIM15	Qui	4	32	0.1553874	0.43117396026704	SNT1
YCR034W	Sample74	nitrogen	1.01703838862868	RIM15	Qui	4	32	0.1553874	0.0802217399549423	FEN1
YCR036W	Sample74	nitrogen	3.08934122684104	RIM15	Qui	4	32	0.1553874	0.243680407055124	RBK1
YCR037C	Sample74	nitrogen	8.51683110856422	RIM15	Qui	4	32	0.1553874	0.671788811583248	PHO87
YCR043C	Sample74	nitrogen	-0.299039320841222	RIM15	Qui	4	32	0.1553874	-0.023587560608379	YCR043C
YCR044C	Sample74	nitrogen	2.23494777606287	RIM15	Qui	4	32	0.1553874	0.176287740274916	PER1
YCR045C	Sample74	nitrogen	9.3817468145556	RIM15	Qui	4	32	0.1553874	0.74001145059547	RRT12
YCR048W	Sample74	nitrogen	8.02424338397586	RIM15	Qui	4	32	0.1553874	0.632934580721613	ARE1
YCR049C	Sample74	nitrogen	8.63814702248984	RIM15	Qui	4	32	0.1553874	0.681357942707649	NA
YCR050C	Sample74	nitrogen	7.28584601706463	RIM15	Qui	4	32	0.1553874	0.57469142863014	NA
YCR051W	Sample74	nitrogen	9.19705253689477	RIM15	Qui	4	32	0.1553874	0.725443174236058	YCR051W
YCR059C	Sample74	nitrogen	9.8049171643728	RIM15	Qui	4	32	0.1553874	0.773390192380674	YIH1
YCR060W	Sample74	nitrogen	9.09011351698634	RIM15	Qui	4	32	0.1553874	0.717008060731938	TAH1
YCR061W	Sample74	nitrogen	6.75097578324306	RIM15	Qui	4	32	0.1553874	0.532502046904708	YCR061W
YCR062W	Sample74	nitrogen	3.50289102908869	RIM15	Qui	4	32	0.1553874	0.276300301314043	NA
YCR063W	Sample74	nitrogen	-3.5850173240717	RIM15	Qui	4	32	0.1553874	-0.282778241924008	BUD31
YCR065W	Sample74	nitrogen	4.32134408286275	RIM15	Qui	4	32	0.1553874	0.340858069023992	HCM1
YCR067C	Sample74	nitrogen	7.33346282789309	RIM15	Qui	4	32	0.1553874	0.578447337412418	SED4
YCR068W	Sample74	nitrogen	4.95154471955029	RIM15	Qui	4	32	0.1553874	0.390566902201817	ATG15
YCR069W	Sample74	nitrogen	8.49903875862419	RIM15	Qui	4	32	0.1553874	0.670385390349561	CPR4
YCR071C	Sample74	nitrogen	-5.82458472231679	RIM15	Qui	4	32	0.1553874	-0.459430367785088	IMG2
YCR073C	Sample74	nitrogen	6.7102642744262	RIM15	Qui	4	32	0.1553874	0.529290813081093	SSK22
YCR073W-A	Sample74	nitrogen	4.31144188819382	RIM15	Qui	4	32	0.1553874	0.340077005797082	SOL2
YCR075C	Sample74	nitrogen	8.2076870673696	RIM15	Qui	4	32	0.1553874	0.647404212969646	ERS1
YCR076C	Sample74	nitrogen	7.50138118559244	RIM15	Qui	4	32	0.1553874	0.591692366288055	FUB1
YCR077C	Sample74	nitrogen	-0.0242277698449342	RIM15	Qui	4	32	0.1553874	-0.00191103293043751	PAT1
YCR079W	Sample74	nitrogen	6.2641233761936	RIM15	Qui	4	32	0.1553874	0.494100205212753	PTC6
YCR081W	Sample74	nitrogen	-0.537574681655378	RIM15	Qui	4	32	0.1553874	-0.0424027025924423	SRB8
YCR082W	Sample74	nitrogen	2.82418743511547	RIM15	Qui	4	32	0.1553874	0.222765662080201	AHC2
YCR085W	Sample74	nitrogen	9.98111207312868	RIM15	Qui	4	32	0.1553874	0.787288057308523	NA
YCR086W	Sample74	nitrogen	6.6535184736114	RIM15	Qui	4	32	0.1553874	0.524814829748116	CSM1
YCR087C-A	Sample74	nitrogen	9.56762430194977	RIM15	Qui	4	32	0.1553874	0.754673055923189	YCR087C-A
YCR087W	Sample74	nitrogen	10.1248993949537	RIM15	Qui	4	32	0.1553874	0.798629683415496	NA
YCR088W	Sample74	nitrogen	6.77618680372107	RIM15	Qui	4	32	0.1553874	0.53449063647163	ABP1
YCR089W	Sample74	nitrogen	6.49404839750435	RIM15	Qui	4	32	0.1553874	0.512236182649747	FIG2
YCR090C	Sample74	nitrogen	10.0545195015923	RIM15	Qui	4	32	0.1553874	0.793078273000294	YCR090C
YCR091W	Sample74	nitrogen	6.68973329327682	RIM15	Qui	4	32	0.1553874	0.527671374671294	KIN82
YCR092C	Sample74	nitrogen	6.36685296215652	RIM15	Qui	4	32	0.1553874	0.502203287872109	MSH3
YCR095C	Sample74	nitrogen	4.05358445216211	RIM15	Qui	4	32	0.1553874	0.319737781230863	OCA4
YCR098C	Sample74	nitrogen	7.02368632806635	RIM15	Qui	4	32	0.1553874	0.554012851859949	GIT1
YCR099C	Sample74	nitrogen	7.25960132947695	RIM15	Qui	4	32	0.1553874	0.572621305686505	YCR099C
YCR100C	Sample74	nitrogen	6.00022932671338	RIM15	Qui	4	32	0.1553874	0.473284825921512	YCR100C
YCR101C	Sample74	nitrogen	4.86814593182651	RIM15	Qui	4	32	0.1553874	0.383988590177278	YCR101C
YCR102C	Sample74	nitrogen	7.56634612134843	RIM15	Qui	4	32	0.1553874	0.596816656816984	YCR102C
YCR102W-A	Sample74	nitrogen	7.99964543198538	RIM15	Qui	4	32	0.1553874	0.630994348641814	NA
YCR105W	Sample74	nitrogen	10.3903875110107	RIM15	Qui	4	32	0.1553874	0.819570799154665	ADH7
YCR106W	Sample74	nitrogen	9.68226274793183	RIM15	Qui	4	32	0.1553874	0.763715483136592	RDS1
YCR107W	Sample74	nitrogen	3.23399170534468	RIM15	Qui	4	32	0.1553874	0.255090117052919	AAD3
YDL001W	Sample74	nitrogen	3.30360584285414	RIM15	Qui	4	32	0.1553874	0.260581126339206	RMD1
YDL002C	Sample74	nitrogen	1.69691674189254	RIM15	Qui	4	32	0.1553874	0.133849041604851	NHP10
YDL006W	Sample74	nitrogen	0.213779291137099	RIM15	Qui	4	32	0.1553874	0.0168624379306627	PTC1
YDL010W	Sample74	nitrogen	6.95742689394409	RIM15	Qui	4	32	0.1553874	0.548786454161349	GRX6
YDL011C	Sample74	nitrogen	4.80000950133966	RIM15	Qui	4	32	0.1553874	0.378614139154495	NA
YDL012C	Sample74	nitrogen	8.51978511095824	RIM15	Qui	4	32	0.1553874	0.672021816762334	YDL012C
YDL013W	Sample74	nitrogen	2.01653297820775	RIM15	Qui	4	32	0.1553874	0.159059663821018	HEX3
YDL018C	Sample74	nitrogen	9.01419916110282	RIM15	Qui	4	32	0.1553874	0.711020104146793	ERP3
YDL019C	Sample74	nitrogen	6.25252927742316	RIM15	Qui	4	32	0.1553874	0.493185688330231	OSH2
YDL020C	Sample74	nitrogen	2.61930555075028	RIM15	Qui	4	32	0.1553874	0.206605031928193	RPN4
YDL023C	Sample74	nitrogen	4.67753132242738	RIM15	Qui	4	32	0.1553874	0.368953331137107	NA
YDL024C	Sample74	nitrogen	7.09334783033275	RIM15	Qui	4	32	0.1553874	0.559507597173566	DIA3
YDL025C	Sample74	nitrogen	7.12995492916583	RIM15	Qui	4	32	0.1553874	0.562395084210365	RTK1
YDL026W	Sample74	nitrogen	8.6211569577753	RIM15	Qui	4	32	0.1553874	0.680017803959116	NA
YDL027C	Sample74	nitrogen	8.57529886891185	RIM15	Qui	4	32	0.1553874	0.676400619277822	MRX9
YDL033C	Sample74	nitrogen	0.904275155416052	RIM15	Qui	4	32	0.1553874	0.0713272253796772	SLM3
YDL034W	Sample74	nitrogen	7.8144709511678	RIM15	Qui	4	32	0.1553874	0.616388194918876	NA
YDL035C	Sample74	nitrogen	6.77115881822634	RIM15	Qui	4	32	0.1553874	0.534094040090053	GPR1
YDL036C	Sample74	nitrogen	7.08874555557023	RIM15	Qui	4	32	0.1553874	0.559144579913522	PUS9
YDL037C	Sample74	nitrogen	8.73505540387257	RIM15	Qui	4	32	0.1553874	0.689001861617359	BSC1
YDL038C	Sample74	nitrogen	7.5783919022906	RIM15	Qui	4	32	0.1553874	0.597766801390778	YDL038C
YDL039C	Sample74	nitrogen	9.66129436153268	RIM15	Qui	4	32	0.1553874	0.762061543167565	PRM7
YDL046W	Sample74	nitrogen	7.13904857990373	RIM15	Qui	4	32	0.1553874	0.563112371279264	NPC2
YDL048C	Sample74	nitrogen	9.78695522797081	RIM15	Qui	4	32	0.1553874	0.771973394541735	STP4
YDL050C	Sample74	nitrogen	5.32001693975171	RIM15	Qui	4	32	0.1553874	0.419631176431893	NA
YDL051W	Sample74	nitrogen	8.29217088312261	RIM15	Qui	4	32	0.1553874	0.654068109606702	LHP1
YDL052C	Sample74	nitrogen	8.79409315124799	RIM15	Qui	4	32	0.1553874	0.693658628628742	SLC1
YDL053C	Sample74	nitrogen	7.175193952	RIM15	Qui	4	32	0.1553874	0.5659634383317	PBP4
YDL054C	Sample74	nitrogen	5.68916382087058	RIM15	Qui	4	32	0.1553874	0.448748666423815	MCH1
YDL056W	Sample74	nitrogen	8.29537205414304	RIM15	Qui	4	32	0.1553874	0.654320610900678	MBP1
YDL059C	Sample74	nitrogen	8.48112868940617	RIM15	Qui	4	32	0.1553874	0.668972683679442	RAD59
YDL061C	Sample74	nitrogen	0.520931465656499	RIM15	Qui	4	32	0.1553874	0.0410899225038989	RPS29B
YDL063C	Sample74	nitrogen	3.65319141986052	RIM15	Qui	4	32	0.1553874	0.28815566390255	SYO1
YDL065C	Sample74	nitrogen	-2.07155367567481	RIM15	Qui	4	32	0.1553874	-0.163399574815227	PEX19
YDL066W	Sample74	nitrogen	2.84054415206126	RIM15	Qui	4	32	0.1553874	0.224055843756736	IDP1
YDL070W	Sample74	nitrogen	8.00669308025616	RIM15	Qui	4	32	0.1553874	0.631550251558748	BDF2
YDL071C	Sample74	nitrogen	8.86720960370804	RIM15	Qui	4	32	0.1553874	0.699425892776546	NA
YDL074C	Sample74	nitrogen	-4.11129551407409	RIM15	Qui	4	32	0.1553874	-0.324289902225498	BRE1
YDL076C	Sample74	nitrogen	5.26740804712887	RIM15	Qui	4	32	0.1553874	0.415481503272557	RXT3
YDL078C	Sample74	nitrogen	5.84794603265761	RIM15	Qui	4	32	0.1553874	0.46127305630513	MDH3
YDL079C	Sample74	nitrogen	6.66390293569746	RIM15	Qui	4	32	0.1553874	0.525633933162849	MRK1
YDL080C	Sample74	nitrogen	5.4735226253896	RIM15	Qui	4	32	0.1553874	0.431739365594205	THI3
YDL081C	Sample74	nitrogen	-2.53767891545969	RIM15	Qui	4	32	0.1553874	-0.200166503370281	RPP1A
YDL082W	Sample74	nitrogen	3.37156218634893	RIM15	Qui	4	32	0.1553874	0.265941372498133	RPL13A
YDL085W	Sample74	nitrogen	6.91417698381127	RIM15	Qui	4	32	0.1553874	0.545374996853009	NDE2
YDL086W	Sample74	nitrogen	7.8773830555565	RIM15	Qui	4	32	0.1553874	0.621350562647289	YDL086W
YDL088C	Sample74	nitrogen	5.51624428211387	RIM15	Qui	4	32	0.1553874	0.43510915544137	ASM4
YDL089W	Sample74	nitrogen	5.30506166103949	RIM15	Qui	4	32	0.1553874	0.418451537105375	NUR1
YDL091C	Sample74	nitrogen	5.23700786952344	RIM15	Qui	4	32	0.1553874	0.413083604461938	UBX3
YDL093W	Sample74	nitrogen	8.49606194348605	RIM15	Qui	4	32	0.1553874	0.670150585751646	PMT5
YDL094C	Sample74	nitrogen	7.50956885864833	RIM15	Qui	4	32	0.1553874	0.59233819184004	NA
YDL095W	Sample74	nitrogen	7.49317414686177	RIM15	Qui	4	32	0.1553874	0.591045013214451	PMT1
YDL096C	Sample74	nitrogen	6.87529030110444	RIM15	Qui	4	32	0.1553874	0.542307701279217	NA
YDL099W	Sample74	nitrogen	6.16438870050761	RIM15	Qui	4	32	0.1553874	0.486233354455861	BUG1
YDL100C	Sample74	nitrogen	4.32134408286275	RIM15	Qui	4	32	0.1553874	0.340858069023992	GET3
YDL104C	Sample74	nitrogen	4.08563754883018	RIM15	Qui	4	32	0.1553874	0.322266058643404	QRI7
YDL106C	Sample74	nitrogen	-1.02562731380459	RIM15	Qui	4	32	0.1553874	-0.0808992153871958	PHO2
YDL109C	Sample74	nitrogen	8.53156871390057	RIM15	Qui	4	32	0.1553874	0.67295128131504	YDL109C
YDL110C	Sample74	nitrogen	8.30814147304209	RIM15	Qui	4	32	0.1553874	0.655327834436927	TMA17
YDL112W	Sample74	nitrogen	6.94786070877932	RIM15	Qui	4	32	0.1553874	0.548031894621385	TRM3
YDL114W	Sample74	nitrogen	7.38892257090864	RIM15	Qui	4	32	0.1553874	0.582821879348992	YDL114W
YDL117W	Sample74	nitrogen	5.0651964987714	RIM15	Qui	4	32	0.1553874	0.399531503322121	CYK3
YDL118W	Sample74	nitrogen	9.66129436153268	RIM15	Qui	4	32	0.1553874	0.762061543167565	NA
YDL119C	Sample74	nitrogen	7.89930008198077	RIM15	Qui	4	32	0.1553874	0.623079329244551	HEM25
YDL121C	Sample74	nitrogen	8.00317122767692	RIM15	Qui	4	32	0.1553874	0.631272455612272	YDL121C
YDL122W	Sample74	nitrogen	7.70043631225361	RIM15	Qui	4	32	0.1553874	0.607393394672285	UBP1
YDL123W	Sample74	nitrogen	-0.226224154195594	RIM15	Qui	4	32	0.1553874	-0.0178440612196317	SNA4
YDL125C	Sample74	nitrogen	5.43030564218495	RIM15	Qui	4	32	0.1553874	0.428330505489174	HNT1
YDL127W	Sample74	nitrogen	6.03734366017225	RIM15	Qui	4	32	0.1553874	0.476212322504363	PCL2
YDL128W	Sample74	nitrogen	7.166191781128	RIM15	Qui	4	32	0.1553874	0.565253366992409	VCX1
YDL129W	Sample74	nitrogen	7.73122917516343	RIM15	Qui	4	32	0.1553874	0.609822267631693	YDL129W
YDL130W	Sample74	nitrogen	4.45696592048417	RIM15	Qui	4	32	0.1553874	0.351555619786601	RPP1B
YDL130W-A	Sample74	nitrogen	7.81073233088299	RIM15	Qui	4	32	0.1553874	0.616093300814945	STF1
YDL131W	Sample74	nitrogen	7.1253994339123	RIM15	Qui	4	32	0.1553874	0.562035756814585	LYS21
YDL133C-A	Sample74	nitrogen	7.71971497310805	RIM15	Qui	4	32	0.1553874	0.608914052825445	RPL41B
YDL133W	Sample74	nitrogen	8.33981963507552	RIM15	Qui	4	32	0.1553874	0.657826537834272	SRF1
YDL134C	Sample74	nitrogen	10.8761974777121	RIM15	Qui	4	32	0.1553874	0.857890415456255	PPH21
YDL134C-A	Sample74	nitrogen	9.71327742952495	RIM15	Qui	4	32	0.1553874	0.766161852663413	NA
YDL136W	Sample74	nitrogen	5.63469693757803	RIM15	Qui	4	32	0.1553874	0.444452439067498	RPL35B
YDL137W	Sample74	nitrogen	6.77115881822634	RIM15	Qui	4	32	0.1553874	0.534094040090053	ARF2
YDL138W	Sample74	nitrogen	6.64310388735915	RIM15	Qui	4	32	0.1553874	0.523993350205743	RGT2
YDL142C	Sample74	nitrogen	3.77297548785201	RIM15	Qui	4	32	0.1553874	0.297603966405778	CRD1
YDL144C	Sample74	nitrogen	8.04864967810487	RIM15	Qui	4	32	0.1553874	0.634859695252955	YDL144C
YDL149W	Sample74	nitrogen	5.55147552043437	RIM15	Qui	4	32	0.1553874	0.437888117642244	ATG9
YDL154W	Sample74	nitrogen	9.93038318243868	RIM15	Qui	4	32	0.1553874	0.783286674545949	MSH5
YDL155W	Sample74	nitrogen	5.00068346331457	RIM15	Qui	4	32	0.1553874	0.394442857689875	CLB3
YDL156W	Sample74	nitrogen	9.13169524292525	RIM15	Qui	4	32	0.1553874	0.720287935358546	CMR1
YDL157C	Sample74	nitrogen	8.48412190966582	RIM15	Qui	4	32	0.1553874	0.669208782277078	YDL157C
YDL161W	Sample74	nitrogen	7.18417351670713	RIM15	Qui	4	32	0.1553874	0.566671726546676	ENT1
YDL162C	Sample74	nitrogen	-1.14193786017255	RIM15	Qui	4	32	0.1553874	-0.0900735341828991	NA
YDL168W	Sample74	nitrogen	9.77046994987663	RIM15	Qui	4	32	0.1553874	0.770673072245996	SFA1
YDL169C	Sample74	nitrogen	9.09942244538066	RIM15	Qui	4	32	0.1553874	0.717742328426509	UGX2
YDL170W	Sample74	nitrogen	9.14765378415094	RIM15	Qui	4	32	0.1553874	0.721546709814438	UGA3
YDL171C	Sample74	nitrogen	9.32617856567288	RIM15	Qui	4	32	0.1553874	0.735628349955944	GLT1
YDL172C	Sample74	nitrogen	4.40915880219484	RIM15	Qui	4	32	0.1553874	0.34778469997248	NA
YDL173W	Sample74	nitrogen	5.33491231195644	RIM15	Qui	4	32	0.1553874	0.420806090465523	PAR32
YDL174C	Sample74	nitrogen	4.92672556888931	RIM15	Qui	4	32	0.1553874	0.388609222459844	DLD1
YDL176W	Sample74	nitrogen	4.64173739009442	RIM15	Qui	4	32	0.1553874	0.366129984876352	YDL176W
YDL177C	Sample74	nitrogen	8.30495439966658	RIM15	Qui	4	32	0.1553874	0.65507644513402	YDL177C
YDL178W	Sample74	nitrogen	8.99967410982189	RIM15	Qui	4	32	0.1553874	0.709874400209046	DLD2
YDL179W	Sample74	nitrogen	6.79122843311139	RIM15	Qui	4	32	0.1553874	0.53567708694876	PCL9
YDL180W	Sample74	nitrogen	8.39905486250415	RIM15	Qui	4	32	0.1553874	0.662498881635727	YDL180W
YDL182W	Sample74	nitrogen	11.4393966013197	RIM15	Qui	4	32	0.1553874	0.902314317387644	LYS20
YDL184C	Sample74	nitrogen	6.86550241821707	RIM15	Qui	4	32	0.1553874	0.541535654712952	RPL41A
YDL186W	Sample74	nitrogen	5.07318179743182	RIM15	Qui	4	32	0.1553874	0.400161366029135	YDL186W
YDL187C	Sample74	nitrogen	6.64310388735915	RIM15	Qui	4	32	0.1553874	0.523993350205743	NA
YDL188C	Sample74	nitrogen	6.66908391779296	RIM15	Qui	4	32	0.1553874	0.526042597578099	PPH22
YDL189W	Sample74	nitrogen	8.02424338397586	RIM15	Qui	4	32	0.1553874	0.632934580721613	RBS1
YDL190C	Sample74	nitrogen	5.66883184816087	RIM15	Qui	4	32	0.1553874	0.447144925359834	UFD2
YDL191W	Sample74	nitrogen	2.54713306506658	RIM15	Qui	4	32	0.1553874	0.200912225793091	RPL35A
YDL192W	Sample74	nitrogen	-4.80911415312976	RIM15	Qui	4	32	0.1553874	-0.379332293962074	ARF1
YDL194W	Sample74	nitrogen	7.35916804376842	RIM15	Qui	4	32	0.1553874	0.580474908019873	SNF3
YDL197C	Sample74	nitrogen	5.20635658310481	RIM15	Qui	4	32	0.1553874	0.410665898743204	ASF2
YDL199C	Sample74	nitrogen	7.97840755082815	RIM15	Qui	4	32	0.1553874	0.629319151521982	YDL199C
YDL200C	Sample74	nitrogen	6.06188158868248	RIM15	Qui	4	32	0.1553874	0.47814782006472	MGT1
YDL201W	Sample74	nitrogen	8.29217088312261	RIM15	Qui	4	32	0.1553874	0.654068109606702	TRM8
YDL203C	Sample74	nitrogen	5.76940070285595	RIM15	Qui	4	32	0.1553874	0.45507757431303	ACK1
YDL204W	Sample74	nitrogen	10.341326272782	RIM15	Qui	4	32	0.1553874	0.81570095713193	RTN2
YDL210W	Sample74	nitrogen	7.35062041226125	RIM15	Qui	4	32	0.1553874	0.579800689740931	UGA4
YDL211C	Sample74	nitrogen	5.60716227132966	RIM15	Qui	4	32	0.1553874	0.442280565458577	YDL211C
YDL214C	Sample74	nitrogen	-3.5850173240717	RIM15	Qui	4	32	0.1553874	-0.282778241924008	PRR2
YDL215C	Sample74	nitrogen	6.3499302933933	RIM15	Qui	4	32	0.1553874	0.500868465167238	GDH2
YDL216C	Sample74	nitrogen	5.50915791455935	RIM15	Qui	4	32	0.1553874	0.434550198432923	RRI1
YDL218W	Sample74	nitrogen	5.15209923361707	RIM15	Qui	4	32	0.1553874	0.40638619895024	YDL218W
YDL219W	Sample74	nitrogen	7.76932548493194	RIM15	Qui	4	32	0.1553874	0.612827220335212	DTD1
YDL222C	Sample74	nitrogen	8.79144032468223	RIM15	Qui	4	32	0.1553874	0.693449379533248	FMP45
YDL223C	Sample74	nitrogen	1.56045241533057	RIM15	Qui	4	32	0.1553874	0.123085037176915	HBT1
YDL224C	Sample74	nitrogen	5.93120666594327	RIM15	Qui	4	32	0.1553874	0.467840471012978	WHI4
YDL226C	Sample74	nitrogen	7.50547743848093	RIM15	Qui	4	32	0.1553874	0.592015469661225	GCS1
YDL227C	Sample74	nitrogen	7.97485400239059	RIM15	Qui	4	32	0.1553874	0.629038855476265	HO
YDL229W	Sample74	nitrogen	6.21752591396629	RIM15	Qui	4	32	0.1553874	0.490424700394887	SSB1
YDL230W	Sample74	nitrogen	10.4052769814135	RIM15	Qui	4	32	0.1553874	0.820745247667207	PTP1
YDL231C	Sample74	nitrogen	7.12995492916583	RIM15	Qui	4	32	0.1553874	0.562395084210365	BRE4
YDL232W	Sample74	nitrogen	-0.916532703638373	RIM15	Qui	4	32	0.1553874	-0.072294073688424	OST4
YDL233W	Sample74	nitrogen	6.36122077339905	RIM15	Qui	4	32	0.1553874	0.501759033272745	MFG1
YDL234C	Sample74	nitrogen	3.38496344335717	RIM15	Qui	4	32	0.1553874	0.266998434027771	GYP7
YDL236W	Sample74	nitrogen	9.32826393581471	RIM15	Qui	4	32	0.1553874	0.735792839343068	PHO13
YDL237W	Sample74	nitrogen	6.89964380980392	RIM15	Qui	4	32	0.1553874	0.544228652212558	AIM6
YDL238C	Sample74	nitrogen	7.29889599088532	RIM15	Qui	4	32	0.1553874	0.575720781718447	GUD1
YDL239C	Sample74	nitrogen	10.1437172378558	RIM15	Qui	4	32	0.1553874	0.800113993267204	ADY3
YDL240W	Sample74	nitrogen	2.82418743511547	RIM15	Qui	4	32	0.1553874	0.222765662080201	LRG1
YDL241W	Sample74	nitrogen	4.75675358270341	RIM15	Qui	4	32	0.1553874	0.375202207908687	YDL241W
YDL242W	Sample74	nitrogen	8.44191586056851	RIM15	Qui	4	32	0.1553874	0.665879662419788	NA
YDL243C	Sample74	nitrogen	8.37115055987355	RIM15	Qui	4	32	0.1553874	0.660297851926048	AAD4
YDR001C	Sample74	nitrogen	7.1435867624386304	RIM15	Qui	4	32	0.1553874	0.563470333086069	NTH1
YDR004W	Sample74	nitrogen	-4.80911415312976	RIM15	Qui	4	32	0.1553874	-0.379332293962074	RAD57
YDR005C	Sample74	nitrogen	-0.45440242111433	RIM15	Qui	4	32	0.1553874	-0.0358422585313434	MAF1
YDR006C	Sample74	nitrogen	5.89301020331138	RIM15	Qui	4	32	0.1553874	0.464827618472981	SOK1
YDR009W	Sample74	nitrogen	8.42668409426312	RIM15	Qui	4	32	0.1553874	0.66467821436309	GAL3
YDR010C	Sample74	nitrogen	9.27975686677243	RIM15	Qui	4	32	0.1553874	0.731966708960779	NA
YDR011W	Sample74	nitrogen	8.50498258266558	RIM15	Qui	4	32	0.1553874	0.670854226051259	SNQ2
YDR014W	Sample74	nitrogen	9.37361002599329	RIM15	Qui	4	32	0.1553874	0.73936963869986	RAD61
YDR015C	Sample74	nitrogen	9.4710729118428	RIM15	Qui	4	32	0.1553874	0.74705729569619	NA
YDR018C	Sample74	nitrogen	4.117372567746	RIM15	Qui	4	32	0.1553874	0.32476924678595	YDR018C
YDR019C	Sample74	nitrogen	-1.02562731380459	RIM15	Qui	4	32	0.1553874	-0.0808992153871958	GCV1
YDR020C	Sample74	nitrogen	6.22338299243391	RIM15	Qui	4	32	0.1553874	0.490886693797475	DAS2
YDR022C	Sample74	nitrogen	6.22338299243391	RIM15	Qui	4	32	0.1553874	0.490886693797475	CIS1
YDR024W	Sample74	nitrogen	2.93659169901766	RIM15	Qui	4	32	0.1553874	0.231631861949752	NA
YDR025W	Sample74	nitrogen	0.86522907328051	RIM15	Qui	4	32	0.1553874	0.0682473567312969	RPS11A
YDR026C	Sample74	nitrogen	6.46129321474256	RIM15	Qui	4	32	0.1553874	0.509652526238078	NSI1
YDR029W	Sample74	nitrogen	7.513655454768	RIM15	Qui	4	32	0.1553874	0.592660533508632	NA
YDR030C	Sample74	nitrogen	8.75937914765483	RIM15	Qui	4	32	0.1553874	0.690920464759824	RAD28
YDR032C	Sample74	nitrogen	-3.5850173240717	RIM15	Qui	4	32	0.1553874	-0.282778241924008	PST2
YDR033W	Sample74	nitrogen	6.68458209500755	RIM15	Qui	4	32	0.1553874	0.52726505953842	MRH1
YDR034C	Sample74	nitrogen	-2.53767891545969	RIM15	Qui	4	32	0.1553874	-0.200166503370281	LYS14
YDR035W	Sample74	nitrogen	11.2517520268399	RIM15	Qui	4	32	0.1553874	0.887513328136718	ARO3
YDR036C	Sample74	nitrogen	8.18784335959108	RIM15	Qui	4	32	0.1553874	0.645838985164139	EHD3
YDR043C	Sample74	nitrogen	6.73067803360801	RIM15	Qui	4	32	0.1553874	0.530901005281207	NRG1
YDR046C	Sample74	nitrogen	7.23758185437046	RIM15	Qui	4	32	0.1553874	0.570884458163651	BAP3
YDR048C	Sample74	nitrogen	7.07952325814018	RIM15	Qui	4	32	0.1553874	0.558417145477917	NA
YDR049W	Sample74	nitrogen	-3.1680991249984	RIM15	Qui	4	32	0.1553874	-0.249892655969245	VMS1
YDR051C	Sample74	nitrogen	9.88747298576481	RIM15	Qui	4	32	0.1553874	0.779902013084322	DET1
YDR055W	Sample74	nitrogen	7.39737786351362	RIM15	Qui	4	32	0.1553874	0.583488814139442	PST1
YDR056C	Sample74	nitrogen	7.50956885864833	RIM15	Qui	4	32	0.1553874	0.59233819184004	EMC10
YDR057W	Sample74	nitrogen	1.67030275893003	RIM15	Qui	4	32	0.1553874	0.131749789458369	YOS9
YDR058C	Sample74	nitrogen	6.14650470099887	RIM15	Qui	4	32	0.1553874	0.484822704106783	TGL2
YDR059C	Sample74	nitrogen	9.50570120217978	RIM15	Qui	4	32	0.1553874	0.749788698692928	UBC5
YDR061W	Sample74	nitrogen	7.01429518534938	RIM15	Qui	4	32	0.1553874	0.553272099281341	YDR061W
YDR063W	Sample74	nitrogen	7.46015091293718	RIM15	Qui	4	32	0.1553874	0.588440213519583	AIM7
YDR066C	Sample74	nitrogen	9.26691342884641	RIM15	Qui	4	32	0.1553874	0.7309536469673	RTR2
YDR067C	Sample74	nitrogen	6.22338299243391	RIM15	Qui	4	32	0.1553874	0.490886693797475	OCA6
YDR068W	Sample74	nitrogen	9.67005991179226	RIM15	Qui	4	32	0.1553874	0.762752950395993	DOS2
YDR070C	Sample74	nitrogen	6.78622158948614	RIM15	Qui	4	32	0.1553874	0.535282158191114	FMP16
YDR071C	Sample74	nitrogen	5.25223907606085	RIM15	Qui	4	32	0.1553874	0.414285008365375	PAA1
YDR072C	Sample74	nitrogen	8.24698137582095	RIM15	Qui	4	32	0.1553874	0.650503661161119	IPT1
YDR073W	Sample74	nitrogen	9.48461245446216	RIM15	Qui	4	32	0.1553874	0.748125264889156	SNF11
YDR074W	Sample74	nitrogen	2.31688936614965	RIM15	Qui	4	32	0.1553874	0.182751111770952	TPS2
YDR075W	Sample74	nitrogen	4.46644641528448	RIM15	Qui	4	32	0.1553874	0.352303420260033	PPH3
YDR076W	Sample74	nitrogen	2.99873766132298	RIM15	Qui	4	32	0.1553874	0.236533798084168	RAD55
YDR077W	Sample74	nitrogen	6.41160041742027	RIM15	Qui	4	32	0.1553874	0.505732868230088	SED1
YDR083W	Sample74	nitrogen	2.52875633091093	RIM15	Qui	4	32	0.1553874	0.199462709624243	RRP8
YDR084C	Sample74	nitrogen	6.75603224596927	RIM15	Qui	4	32	0.1553874	0.532900889507357	TVP23
YDR085C	Sample74	nitrogen	5.6415489592922	RIM15	Qui	4	32	0.1553874	0.444992911394075	AFR1
YDR089W	Sample74	nitrogen	5.86087730809384	RIM15	Qui	4	32	0.1553874	0.462293046727251	VTC5
YDR093W	Sample74	nitrogen	6.4667729669183	RIM15	Qui	4	32	0.1553874	0.510084756976834	DNF2
YDR094W	Sample74	nitrogen	4.36065931434368	RIM15	Qui	4	32	0.1553874	0.343959167577789	NA
YDR095C	Sample74	nitrogen	7.42681205188758	RIM15	Qui	4	32	0.1553874	0.585810517854779	NA
YDR096W	Sample74	nitrogen	7.69269377161932	RIM15	Qui	4	32	0.1553874	0.606782680181761	GIS1
YDR097C	Sample74	nitrogen	8.29217088312261	RIM15	Qui	4	32	0.1553874	0.654068109606702	MSH6
YDR098C	Sample74	nitrogen	6.19400395089602	RIM15	Qui	4	32	0.1553874	0.488569339942666	GRX3
YDR099W	Sample74	nitrogen	7.55021915914851	RIM15	Qui	4	32	0.1553874	0.595544597686935	BMH2
YDR100W	Sample74	nitrogen	3.67752822766783	RIM15	Qui	4	32	0.1553874	0.290075297506434	TVP15
YDR101C	Sample74	nitrogen	6.88992223195243	RIM15	Qui	4	32	0.1553874	0.543461835640958	ARX1
YDR102C	Sample74	nitrogen	6.74591215095896	RIM15	Qui	4	32	0.1553874	0.532102638783182	NA
YDR104C	Sample74	nitrogen	6.47770773898177	RIM15	Qui	4	32	0.1553874	0.510947267626137	SPO71
YDR105C	Sample74	nitrogen	5.4735226253896	RIM15	Qui	4	32	0.1553874	0.431739365594205	TMS1
YDR107C	Sample74	nitrogen	8.75399457331982	RIM15	Qui	4	32	0.1553874	0.690495741438758	TMN2
YDR108W	Sample74	nitrogen	5.60024672635871	RIM15	Qui	4	32	0.1553874	0.441735082557922	GSG1
YDR109C	Sample74	nitrogen	8.25672375853313	RIM15	Qui	4	32	0.1553874	0.651272118774141	YDR109C
YDR110W	Sample74	nitrogen	9.58417152797647	RIM15	Qui	4	32	0.1553874	0.75597826453491	FOB1
YDR111C	Sample74	nitrogen	0.980147412277018	RIM15	Qui	4	32	0.1553874	0.0773118612869825	ALT2
YDR112W	Sample74	nitrogen	8.22739941528772	RIM15	Qui	4	32	0.1553874	0.648959079399734	NA
YDR117C	Sample74	nitrogen	9.80329163125442	RIM15	Qui	4	32	0.1553874	0.773261973921501	TMA64
YDR119W	Sample74	nitrogen	9.90599137522853	RIM15	Qui	4	32	0.1553874	0.781362702710744	VBA4
YDR120C	Sample74	nitrogen	8.3240242156564	RIM15	Qui	4	32	0.1553874	0.656580630065905	TRM1
YDR121W	Sample74	nitrogen	7.00959039154225	RIM15	Qui	4	32	0.1553874	0.552900995545674	DPB4
YDR122W	Sample74	nitrogen	6.25252927742316	RIM15	Qui	4	32	0.1553874	0.493185688330231	KIN1
YDR123C	Sample74	nitrogen	-5.82458472231679	RIM15	Qui	4	32	0.1553874	-0.459430367785088	INO2
YDR124W	Sample74	nitrogen	9.14992399454909	RIM15	Qui	4	32	0.1553874	0.721725778992395	YDR124W
YDR125C	Sample74	nitrogen	5.63469693757803	RIM15	Qui	4	32	0.1553874	0.444452439067498	ECM18
YDR126W	Sample74	nitrogen	-2.53767891545969	RIM15	Qui	4	32	0.1553874	-0.200166503370281	SWF1
YDR128W	Sample74	nitrogen	3.85412449886051	RIM15	Qui	4	32	0.1553874	0.304004821016096	MTC5
YDR130C	Sample74	nitrogen	7.79197532814912	RIM15	Qui	4	32	0.1553874	0.614613789901222	FIN1
YDR131C	Sample74	nitrogen	6.63265902362871	RIM15	Qui	4	32	0.1553874	0.523169482442818	YDR131C
YDR132C	Sample74	nitrogen	7.1435867624386304	RIM15	Qui	4	32	0.1553874	0.563470333086069	YDR132C
YDR133C	Sample74	nitrogen	6.83597740775022	RIM15	Qui	4	32	0.1553874	0.539206787151687	NA
YDR134C	Sample74	nitrogen	7.75413921284505	RIM15	Qui	4	32	0.1553874	0.611629360761905	NA
YDR135C	Sample74	nitrogen	9.11100329508022	RIM15	Qui	4	32	0.1553874	0.718655800251607	YCF1
YDR139C	Sample74	nitrogen	5.30506166103949	RIM15	Qui	4	32	0.1553874	0.418451537105375	RUB1
YDR142C	Sample74	nitrogen	5.00880968430904	RIM15	Qui	4	32	0.1553874	0.395083836039094	PEX7
YDR143C	Sample74	nitrogen	5.46635450708172	RIM15	Qui	4	32	0.1553874	0.43117396026704	SAN1
YDR144C	Sample74	nitrogen	5.56547534875969	RIM15	Qui	4	32	0.1553874	0.438992393154246	MKC7
YDR146C	Sample74	nitrogen	5.50915791455935	RIM15	Qui	4	32	0.1553874	0.434550198432923	SWI5
YDR148C	Sample74	nitrogen	-1.40043780769693	RIM15	Qui	4	32	0.1553874	-0.110463438635403	KGD2
YDR149C	Sample74	nitrogen	1.74919075720131	RIM15	Qui	4	32	0.1553874	0.137972300381892	NA
YDR150W	Sample74	nitrogen	3.74939166319895	RIM15	Qui	4	32	0.1553874	0.295743726448649	NUM1
YDR151C	Sample74	nitrogen	7.18417351670713	RIM15	Qui	4	32	0.1553874	0.566671726546676	CTH1
YDR152W	Sample74	nitrogen	9.21913385212579	RIM15	Qui	4	32	0.1553874	0.727184899571239	GIR2
YDR153C	Sample74	nitrogen	6.37247648244526	RIM15	Qui	4	32	0.1553874	0.502646858721822	ENT5
YDR154C	Sample74	nitrogen	5.31254682006899	RIM15	Qui	4	32	0.1553874	0.419041949903849	NA
YDR155C	Sample74	nitrogen	5.23700786952344	RIM15	Qui	4	32	0.1553874	0.413083604461938	CPR1
YDR156W	Sample74	nitrogen	7.50956885864833	RIM15	Qui	4	32	0.1553874	0.59233819184004	RPA14
YDR161W	Sample74	nitrogen	5.99400731994933	RIM15	Qui	4	32	0.1553874	0.472794047781567	ACL4
YDR162C	Sample74	nitrogen	1.6433589174842	RIM15	Qui	4	32	0.1553874	0.129624518803867	NBP2
YDR163W	Sample74	nitrogen	6.74084132884528	RIM15	Qui	4	32	0.1553874	0.531702663543791	CWC15
YDR165W	Sample74	nitrogen	7.43935141223731	RIM15	Qui	4	32	0.1553874	0.586799594881197	TRM82
YDR169C	Sample74	nitrogen	8.84135224963854	RIM15	Qui	4	32	0.1553874	0.697386321844633	STB3
YDR171W	Sample74	nitrogen	8.73505540387257	RIM15	Qui	4	32	0.1553874	0.689001861617359	HSP42
YDR174W	Sample74	nitrogen	-1.02562731380459	RIM15	Qui	4	32	0.1553874	-0.0808992153871958	HMO1
YDR179C	Sample74	nitrogen	1.69691674189254	RIM15	Qui	4	32	0.1553874	0.133849041604851	CSN9
YDR179W-A	Sample74	nitrogen	5.10495132255972	RIM15	Qui	4	32	0.1553874	0.402667275945415	NVJ3
YDR181C	Sample74	nitrogen	7.657630686295	RIM15	Qui	4	32	0.1553874	0.604016981517527	SAS4
YDR183W	Sample74	nitrogen	4.44745870448877	RIM15	Qui	4	32	0.1553874	0.350805711604367	PLP1
YDR184C	Sample74	nitrogen	7.01899382554432	RIM15	Qui	4	32	0.1553874	0.553642717633681	ATC1
YDR185C	Sample74	nitrogen	7.61030858932437	RIM15	Qui	4	32	0.1553874	0.600284319112896	UPS3
YDR186C	Sample74	nitrogen	4.41877482127195	RIM15	Qui	4	32	0.1553874	0.348543190301292	SND1
YDR191W	Sample74	nitrogen	8.6801355362426	RIM15	Qui	4	32	0.1553874	0.684669903857818	HST4
YDR192C	Sample74	nitrogen	7.30756937570169	RIM15	Qui	4	32	0.1553874	0.576404919140444	NUP42
YDR193W	Sample74	nitrogen	4.55982206442654	RIM15	Qui	4	32	0.1553874	0.359668685059622	NA
YDR198C	Sample74	nitrogen	5.03308122144764	RIM15	Qui	4	32	0.1553874	0.396998321236908	RKM2
YDR199W	Sample74	nitrogen	5.19865401099593	RIM15	Qui	4	32	0.1553874	0.410058336881615	NA
YDR202C	Sample74	nitrogen	1.74919075720131	RIM15	Qui	4	32	0.1553874	0.137972300381892	RAV2
YDR203W	Sample74	nitrogen	5.03308122144764	RIM15	Qui	4	32	0.1553874	0.396998321236908	NA
YDR205W	Sample74	nitrogen	5.73617831233891	RIM15	Qui	4	32	0.1553874	0.452457065586379	MSC2
YDR206W	Sample74	nitrogen	5.32001693975171	RIM15	Qui	4	32	0.1553874	0.419631176431893	EBS1
YDR207C	Sample74	nitrogen	-1.14193786017255	RIM15	Qui	4	32	0.1553874	-0.0900735341828991	UME6
YDR209C	Sample74	nitrogen	5.28251531362272	RIM15	Qui	4	32	0.1553874	0.416673131059325	NA
YDR210W	Sample74	nitrogen	6.18218639183819	RIM15	Qui	4	32	0.1553874	0.487637197006628	YDR210W
YDR213W	Sample74	nitrogen	6.96696767266843	RIM15	Qui	4	32	0.1553874	0.549539009697452	UPC2
YDR214W	Sample74	nitrogen	6.93826897937859	RIM15	Qui	4	32	0.1553874	0.547275320208555	AHA1
YDR215C	Sample74	nitrogen	4.76544707852245	RIM15	Qui	4	32	0.1553874	0.375887931642119	NA
YDR216W	Sample74	nitrogen	0.157165969320529	RIM15	Qui	4	32	0.1553874	0.0123969042482241	ADR1
YDR217C	Sample74	nitrogen	1.82534139895833	RIM15	Qui	4	32	0.1553874	0.143978894674435	RAD9
YDR218C	Sample74	nitrogen	5.82846448308147	RIM15	Qui	4	32	0.1553874	0.459736394738084	SPR28
YDR219C	Sample74	nitrogen	4.39951509268763	RIM15	Qui	4	32	0.1553874	0.347024025483751	MFB1
YDR220C	Sample74	nitrogen	6.61167784475786	RIM15	Qui	4	32	0.1553874	0.521514533431902	NA
YDR221W	Sample74	nitrogen	5.88019033818622	RIM15	Qui	4	32	0.1553874	0.463816415849927	GTB1
YDR222W	Sample74	nitrogen	0.784737890080482	RIM15	Qui	4	32	0.1553874	0.0618983901243975	YDR222W
YDR223W	Sample74	nitrogen	7.43517661599378	RIM15	Qui	4	32	0.1553874	0.586470296181799	CRF1
YDR225W	Sample74	nitrogen	-3.1680991249984	RIM15	Qui	4	32	0.1553874	-0.249892655969245	HTA1
YDR229W	Sample74	nitrogen	6.63265902362871	RIM15	Qui	4	32	0.1553874	0.523169482442818	IVY1
YDR233C	Sample74	nitrogen	10.0303973219283	RIM15	Qui	4	32	0.1553874	0.791175568789924	RTN1
YDR239C	Sample74	nitrogen	6.22338299243391	RIM15	Qui	4	32	0.1553874	0.490886693797475	YDR239C
YDR241W	Sample74	nitrogen	6.48860968206812	RIM15	Qui	4	32	0.1553874	0.511807188798293	NA
YDR242W	Sample74	nitrogen	7.43517661599378	RIM15	Qui	4	32	0.1553874	0.586470296181799	AMD2
YDR244W	Sample74	nitrogen	2.31688936614965	RIM15	Qui	4	32	0.1553874	0.182751111770952	PEX5
YDR245W	Sample74	nitrogen	-2.28927604720957	RIM15	Qui	4	32	0.1553874	-0.180573034211568	MNN10
YDR247W	Sample74	nitrogen	7.42681205188758	RIM15	Qui	4	32	0.1553874	0.585810517854779	VHS1
YDR248C	Sample74	nitrogen	6.45580518875075	RIM15	Qui	4	32	0.1553874	0.509219642879	YDR248C
YDR249C	Sample74	nitrogen	7.86268896864666	RIM15	Qui	4	32	0.1553874	0.620191525552784	YDR249C
YDR250C	Sample74	nitrogen	9.4159651139423	RIM15	Qui	4	32	0.1553874	0.742710514412324	NA
YDR252W	Sample74	nitrogen	8.93813496083032	RIM15	Qui	4	32	0.1553874	0.705020328167473	BTT1
YDR253C	Sample74	nitrogen	8.08661946249972	RIM15	Qui	4	32	0.1553874	0.637854667914681	MET32
YDR254W	Sample74	nitrogen	7.175193952	RIM15	Qui	4	32	0.1553874	0.5659634383317	CHL4
YDR255C	Sample74	nitrogen	-1.40043780769693	RIM15	Qui	4	32	0.1553874	-0.110463438635403	RMD5
YDR256C	Sample74	nitrogen	8.57529886891185	RIM15	Qui	4	32	0.1553874	0.676400619277822	CTA1
YDR257C	Sample74	nitrogen	7.02368632806635	RIM15	Qui	4	32	0.1553874	0.554012851859949	SET7
YDR258C	Sample74	nitrogen	-4.80911415312976	RIM15	Qui	4	32	0.1553874	-0.379332293962074	HSP78
YDR259C	Sample74	nitrogen	7.28584601706463	RIM15	Qui	4	32	0.1553874	0.57469142863014	YAP6
YDR260C	Sample74	nitrogen	6.12853361290992	RIM15	Qui	4	32	0.1553874	0.483405184403006	SWM1
YDR261C	Sample74	nitrogen	6.15247567193228	RIM15	Qui	4	32	0.1553874	0.485293681095316	EXG2
YDR262W	Sample74	nitrogen	8.77546233286977	RIM15	Qui	4	32	0.1553874	0.692189070858066	YDR262W
YDR263C	Sample74	nitrogen	9.64718331468547	RIM15	Qui	4	32	0.1553874	0.760948494984404	DIN7
YDR265W	Sample74	nitrogen	1.97023699465093	RIM15	Qui	4	32	0.1553874	0.155407938974268	PEX10
YDR266C	Sample74	nitrogen	4.85123283796542	RIM15	Qui	4	32	0.1553874	0.382654522719522	HEL2
YDR269C	Sample74	nitrogen	4.82571286624276	RIM15	Qui	4	32	0.1553874	0.380641563761352	NA
YDR270W	Sample74	nitrogen	3.38496344335717	RIM15	Qui	4	32	0.1553874	0.266998434027771	CCC2
YDR271C	Sample74	nitrogen	6.51031578010168	RIM15	Qui	4	32	0.1553874	0.513519317830347	NA
YDR272W	Sample74	nitrogen	7.58239778878247	RIM15	Qui	4	32	0.1553874	0.598082776862337	GLO2
YDR273W	Sample74	nitrogen	6.68973329327682	RIM15	Qui	4	32	0.1553874	0.527671374671294	DON1
YDR274C	Sample74	nitrogen	3.98849227497557	RIM15	Qui	4	32	0.1553874	0.314603454179157	NA
YDR275W	Sample74	nitrogen	8.07975043542508	RIM15	Qui	4	32	0.1553874	0.63731285424286	BSC2
YDR276C	Sample74	nitrogen	1.08887251474334	RIM15	Qui	4	32	0.1553874	0.0858878570351743	PMP3
YDR277C	Sample74	nitrogen	8.38978413333874	RIM15	Qui	4	32	0.1553874	0.661767627011894	MTH1
YDR278C	Sample74	nitrogen	9.04058738324484	RIM15	Qui	4	32	0.1553874	0.713101548778794	NA
YDR279W	Sample74	nitrogen	8.6745769509191	RIM15	Qui	4	32	0.1553874	0.684231454934626	RNH202
YDR281C	Sample74	nitrogen	7.50138118559244	RIM15	Qui	4	32	0.1553874	0.591692366288055	PHM6
YDR282C	Sample74	nitrogen	5.34233768885292	RIM15	Qui	4	32	0.1553874	0.421391787781491	MRX10
YDR284C	Sample74	nitrogen	7.75413921284505	RIM15	Qui	4	32	0.1553874	0.611629360761905	DPP1
YDR285W	Sample74	nitrogen	7.32485270687677	RIM15	Qui	4	32	0.1553874	0.57776819009912606	ZIP1
YDR286C	Sample74	nitrogen	8.59546098447264	RIM15	Qui	4	32	0.1553874	0.677990962385363	MGP12
YDR287W	Sample74	nitrogen	8.16786730900064	RIM15	Qui	4	32	0.1553874	0.644263318450167	INM2
YDR289C	Sample74	nitrogen	5.44476706242849	RIM15	Qui	4	32	0.1553874	0.429471190351346	RTT103
YDR290W	Sample74	nitrogen	3.05947559659	RIM15	Qui	4	32	0.1553874	0.241324672158215	NA
YDR291W	Sample74	nitrogen	8.05558795157581	RIM15	Qui	4	32	0.1553874	0.635406970927447	HRQ1
YDR293C	Sample74	nitrogen	-4.80911415312976	RIM15	Qui	4	32	0.1553874	-0.379332293962074	SSD1
YDR294C	Sample74	nitrogen	8.00669308025616	RIM15	Qui	4	32	0.1553874	0.631550251558748	DPL1
YDR297W	Sample74	nitrogen	8.62966598708527	RIM15	Qui	4	32	0.1553874	0.680688977382071	SUR2
YDR304C	Sample74	nitrogen	-1.14193786017255	RIM15	Qui	4	32	0.1553874	-0.0900735341828991	CPR5
YDR305C	Sample74	nitrogen	5.3718918944867	RIM15	Qui	4	32	0.1553874	0.423722958192989	HNT2
YDR306C	Sample74	nitrogen	7.10711933007919	RIM15	Qui	4	32	0.1553874	0.560593862631981	YDR306C
YDR307W	Sample74	nitrogen	6.3780913584164	RIM15	Qui	4	32	0.1553874	0.503089747726871	PMT7
YDR309C	Sample74	nitrogen	6.51031578010168	RIM15	Qui	4	32	0.1553874	0.513519317830347	GIC2
YDR310C	Sample74	nitrogen	5.15989912181576	RIM15	Qui	4	32	0.1553874	0.407001436889878	SUM1
YDR312W	Sample74	nitrogen	5.26740804712887	RIM15	Qui	4	32	0.1553874	0.415481503272557	SSF2
YDR313C	Sample74	nitrogen	5.82194791051428	RIM15	Qui	4	32	0.1553874	0.459222381898718	PIB1
YDR314C	Sample74	nitrogen	5.19093539892738	RIM15	Qui	4	32	0.1553874	0.409449509823463	RAD34
YDR315C	Sample74	nitrogen	2.49158545007189	RIM15	Qui	4	32	0.1553874	0.196530752709041	IPK1
YDR316W	Sample74	nitrogen	3.20565771898864	RIM15	Qui	4	32	0.1553874	0.252855194840783	OMS1
YDR317W	Sample74	nitrogen	10.3186363885418	RIM15	Qui	4	32	0.1553874	0.813911229218534	HIM1
YDR318W	Sample74	nitrogen	6.19989854429809	RIM15	Qui	4	32	0.1553874	0.489034292440357	MCM21
YDR319C	Sample74	nitrogen	4.31144188819382	RIM15	Qui	4	32	0.1553874	0.340077005797082	YFT2
YDR320C	Sample74	nitrogen	3.57898214345607	RIM15	Qui	4	32	0.1553874	0.282302200217675	SWA2
YDR321W	Sample74	nitrogen	6.44480422564773	RIM15	Qui	4	32	0.1553874	0.508351911226811	ASP1
YDR326C	Sample74	nitrogen	2.12832113506395	RIM15	Qui	4	32	0.1553874	0.167877266528672	YSP2
YDR329C	Sample74	nitrogen	4.39951509268763	RIM15	Qui	4	32	0.1553874	0.347024025483751	PEX3
YDR330W	Sample74	nitrogen	10.2858411222289	RIM15	Qui	4	32	0.1553874	0.811324411104959	UBX5
YDR333C	Sample74	nitrogen	5.76940070285595	RIM15	Qui	4	32	0.1553874	0.45507757431303	RQC1
YDR334W	Sample74	nitrogen	2.99873766132298	RIM15	Qui	4	32	0.1553874	0.236533798084168	SWR1
YDR336W	Sample74	nitrogen	0.0383018427806903	RIM15	Qui	4	32	0.1553874	0.00302116469319374	MRX8
YDR338C	Sample74	nitrogen	6.3499302933933	RIM15	Qui	4	32	0.1553874	0.500868465167238	YDR338C
YDR340W	Sample74	nitrogen	6.68973329327682	RIM15	Qui	4	32	0.1553874	0.527671374671294	NA
YDR344C	Sample74	nitrogen	6.32724423843365	RIM15	Qui	4	32	0.1553874	0.499079039299027	NA
YDR345C	Sample74	nitrogen	7.18417351670713	RIM15	Qui	4	32	0.1553874	0.566671726546676	HXT3
YDR346C	Sample74	nitrogen	-3.5850173240717	RIM15	Qui	4	32	0.1553874	-0.282778241924008	SVF1
YDR348C	Sample74	nitrogen	6.43376989741247	RIM15	Qui	4	32	0.1553874	0.507481547806744	PAL1
YDR349C	Sample74	nitrogen	6.72558551950516	RIM15	Qui	4	32	0.1553874	0.53049931902566	YPS7
YDR351W	Sample74	nitrogen	9.23227282402736	RIM15	Qui	4	32	0.1553874	0.728221272631438	SBE2
YDR352W	Sample74	nitrogen	6.98123150231475	RIM15	Qui	4	32	0.1553874	0.550664109050084	YPQ2
YDR357C	Sample74	nitrogen	5.15989912181576	RIM15	Qui	4	32	0.1553874	0.407001436889878	CNL1
YDR358W	Sample74	nitrogen	7.95702635652175	RIM15	Qui	4	32	0.1553874	0.627632650177734	GGA1
YDR360W	Sample74	nitrogen	3.17703362126132	RIM15	Qui	4	32	0.1553874	0.250597389284965	NA
YDR363W	Sample74	nitrogen	4.80859787828128	RIM15	Qui	4	32	0.1553874	0.37929157134324	ESC2
YDR363W-A	Sample74	nitrogen	2.67209768235811	RIM15	Qui	4	32	0.1553874	0.210769158573619	SEM1
YDR368W	Sample74	nitrogen	8.93813496083032	RIM15	Qui	4	32	0.1553874	0.705020328167473	YPR1
YDR370C	Sample74	nitrogen	9.02383080593992	RIM15	Qui	4	32	0.1553874	0.711779827001013	DXO1
YDR371W	Sample74	nitrogen	8.72416761153282	RIM15	Qui	4	32	0.1553874	0.688143056624815	CTS2
YDR372C	Sample74	nitrogen	8.12751416919145	RIM15	Qui	4	32	0.1553874	0.641080351981711	VPS74
YDR374C	Sample74	nitrogen	6.68973329327682	RIM15	Qui	4	32	0.1553874	0.527671374671294	PHO92
YDR378C	Sample74	nitrogen	-1.54552856850524	RIM15	Qui	4	32	0.1553874	-0.121907877128155	LSM6
YDR379W	Sample74	nitrogen	6.34427195336264	RIM15	Qui	4	32	0.1553874	0.500422147813251	RGA2
YDR380W	Sample74	nitrogen	5.34233768885292	RIM15	Qui	4	32	0.1553874	0.421391787781491	ARO10
YDR383C	Sample74	nitrogen	10.3365756208898	RIM15	Qui	4	32	0.1553874	0.815326236211884	NKP1
YDR384C	Sample74	nitrogen	6.55868406231444	RIM15	Qui	4	32	0.1553874	0.517334501014308	ATO3
YDR385W	Sample74	nitrogen	6.87039969863938	RIM15	Qui	4	32	0.1553874	0.541921941367337	EFT2
YDR386W	Sample74	nitrogen	9.14082880776399	RIM15	Qui	4	32	0.1553874	0.721008370763489	MUS81
YDR387C	Sample74	nitrogen	7.31622158517235	RIM15	Qui	4	32	0.1553874	0.577087386297979	CIN10
YDR388W	Sample74	nitrogen	-2.53767891545969	RIM15	Qui	4	32	0.1553874	-0.200166503370281	RVS167
YDR389W	Sample74	nitrogen	3.38496344335717	RIM15	Qui	4	32	0.1553874	0.266998434027771	SAC7
YDR391C	Sample74	nitrogen	6.8310328343738	RIM15	Qui	4	32	0.1553874	0.538816770133622	YDR391C
YDR393W	Sample74	nitrogen	3.37156218634893	RIM15	Qui	4	32	0.1553874	0.265941372498133	SHE9
YDR395W	Sample74	nitrogen	7.20206523884762	RIM15	Qui	4	32	0.1553874	0.568082986039875	SXM1
YDR399W	Sample74	nitrogen	7.0656452245287	RIM15	Qui	4	32	0.1553874	0.55732247686372	HPT1
YDR400W	Sample74	nitrogen	9.96782714244813	RIM15	Qui	4	32	0.1553874	0.786240171342477	URH1
YDR401W	Sample74	nitrogen	0.520931465656499	RIM15	Qui	4	32	0.1553874	0.0410899225038989	NA
YDR402C	Sample74	nitrogen	9.2235226092518	RIM15	Qui	4	32	0.1553874	0.727531075032092	DIT2
YDR403W	Sample74	nitrogen	6.47224446758965	RIM15	Qui	4	32	0.1553874	0.510516336855163	DIT1
YDR406W	Sample74	nitrogen	5.48781764194652	RIM15	Qui	4	32	0.1553874	0.432866924901407	PDR15
YDR409W	Sample74	nitrogen	6.18218639183819	RIM15	Qui	4	32	0.1553874	0.487637197006628	SIZ1
YDR411C	Sample74	nitrogen	8.40829502849103	RIM15	Qui	4	32	0.1553874	0.663227725503597	DFM1
YDR414C	Sample74	nitrogen	8.84135224963854	RIM15	Qui	4	32	0.1553874	0.697386321844633	ERD1
YDR415C	Sample74	nitrogen	10.2561290209134	RIM15	Qui	4	32	0.1553874	0.808980786231113	YDR415C
YDR419W	Sample74	nitrogen	8.63532311544652	RIM15	Qui	4	32	0.1553874	0.681135199162254	RAD30
YDR420W	Sample74	nitrogen	6.57997508897513	RIM15	Qui	4	32	0.1553874	0.519013890133976	HKR1
YDR421W	Sample74	nitrogen	9.30731415286812	RIM15	Qui	4	32	0.1553874	0.734140366773257	ARO80
YDR422C	Sample74	nitrogen	8.80731390733916	RIM15	Qui	4	32	0.1553874	0.694701452645035	SIP1
YDR423C	Sample74	nitrogen	9.93491910401244	RIM15	Qui	4	32	0.1553874	0.783644458013136	CAD1
YDR424C	Sample74	nitrogen	6.2756809850695	RIM15	Qui	4	32	0.1553874	0.495011843853054	DYN2
YDR425W	Sample74	nitrogen	8.8800332539802	RIM15	Qui	4	32	0.1553874	0.700437393963628	SNX41
YDR426C	Sample74	nitrogen	7.42681205188758	RIM15	Qui	4	32	0.1553874	0.585810517854779	NA
YDR428C	Sample74	nitrogen	7.97129646763234	RIM15	Qui	4	32	0.1553874	0.628758244998384	BNA7
YDR430C	Sample74	nitrogen	5.97527843709459	RIM15	Qui	4	32	0.1553874	0.471316754901753	CYM1
YDR431W	Sample74	nitrogen	6.24671847818448	RIM15	Qui	4	32	0.1553874	0.492727345330923	NA
YDR435C	Sample74	nitrogen	5.7891928792079	RIM15	Qui	4	32	0.1553874	0.456638737433518	PPM1
YDR436W	Sample74	nitrogen	9.18145800512468	RIM15	Qui	4	32	0.1553874	0.72421311204139	PPZ2
YDR438W	Sample74	nitrogen	10.915150455202	RIM15	Qui	4	32	0.1553874	0.860962940215992	THI74
YDR440W	Sample74	nitrogen	6.3499302933933	RIM15	Qui	4	32	0.1553874	0.500868465167238	DOT1
YDR441C	Sample74	nitrogen	0.86522907328051	RIM15	Qui	4	32	0.1553874	0.0682473567312969	APT2
YDR444W	Sample74	nitrogen	9.25614972093166	RIM15	Qui	4	32	0.1553874	0.730104629479915	YDR444W
YDR445C	Sample74	nitrogen	9.14992399454909	RIM15	Qui	4	32	0.1553874	0.721725778992395	NA
YDR446W	Sample74	nitrogen	6.37247648244526	RIM15	Qui	4	32	0.1553874	0.502646858721822	ECM11
YDR447C	Sample74	nitrogen	5.1676826096104	RIM15	Qui	4	32	0.1553874	0.407615381201898	RPS17B
YDR451C	Sample74	nitrogen	9.13169524292525	RIM15	Qui	4	32	0.1553874	0.720287935358546	YHP1
YDR452W	Sample74	nitrogen	7.31622158517235	RIM15	Qui	4	32	0.1553874	0.577087386297979	PPN1
YDR453C	Sample74	nitrogen	6.018832948475	RIM15	Qui	4	32	0.1553874	0.474752238483188	TSA2
YDR455C	Sample74	nitrogen	-4.11129551407409	RIM15	Qui	4	32	0.1553874	-0.324289902225498	NA
YDR458C	Sample74	nitrogen	-0.813827298950198	RIM15	Qui	4	32	0.1553874	-0.0641928983945679	HEH2
YDR459C	Sample74	nitrogen	9.12940583018525	RIM15	Qui	4	32	0.1553874	0.720107351542309	PFA5
YDR461W	Sample74	nitrogen	6.8850515488982	RIM15	Qui	4	32	0.1553874	0.543077646928173	MFA1
YDR463W	Sample74	nitrogen	7.3846872882001096	RIM15	Qui	4	32	0.1553874	0.582487809610938	STP1
YDR465C	Sample74	nitrogen	4.95978041053597	RIM15	Qui	4	32	0.1553874	0.391216515301961	RMT2
YDR466W	Sample74	nitrogen	7.09794420819084	RIM15	Qui	4	32	0.1553874	0.559870149298824	PKH3
YDR467C	Sample74	nitrogen	6.61167784475786	RIM15	Qui	4	32	0.1553874	0.521514533431902	NA
YDR469W	Sample74	nitrogen	1.94672867824145	RIM15	Qui	4	32	0.1553874	0.153553654940484	SDC1
YDR471W	Sample74	nitrogen	4.72176397728528	RIM15	Qui	4	32	0.1553874	0.372442305177027	RPL27B
YDR474C	Sample74	nitrogen	7.55425798719013	RIM15	Qui	4	32	0.1553874	0.59586317151512	NA
YDR475C	Sample74	nitrogen	9.38985085826638	RIM15	Qui	4	32	0.1553874	0.740650679649573	JIP4
YDR476C	Sample74	nitrogen	7.35916804376842	RIM15	Qui	4	32	0.1553874	0.580474908019873	YDR476C
YDR477W	Sample74	nitrogen	-5.82458472231679	RIM15	Qui	4	32	0.1553874	-0.459430367785088	SNF1
YDR479C	Sample74	nitrogen	6.93826897937859	RIM15	Qui	4	32	0.1553874	0.547275320208555	PEX29
YDR480W	Sample74	nitrogen	9.52844923744072	RIM15	Qui	4	32	0.1553874	0.751583013430299	DIG2
YDR481C	Sample74	nitrogen	3.91081419073362	RIM15	Qui	4	32	0.1553874	0.30847637859978	PHO8
YDR482C	Sample74	nitrogen	8.92060469356333	RIM15	Qui	4	32	0.1553874	0.703637579435707	CWC21
YDR483W	Sample74	nitrogen	8.31450508234146	RIM15	Qui	4	32	0.1553874	0.655829781871849	KRE2
YDR485C	Sample74	nitrogen	4.54135054081765	RIM15	Qui	4	32	0.1553874	0.358211692108233	VPS72
YDR486C	Sample74	nitrogen	1.82534139895833	RIM15	Qui	4	32	0.1553874	0.143978894674435	VPS60
YDR488C	Sample74	nitrogen	5.55147552043437	RIM15	Qui	4	32	0.1553874	0.437888117642244	PAC11
YDR490C	Sample74	nitrogen	6.2116594981481	RIM15	Qui	4	32	0.1553874	0.489961970482726	PKH1
YDR491C	Sample74	nitrogen	3.66538424624649	RIM15	Qui	4	32	0.1553874	0.289117407095912	NA
YDR492W	Sample74	nitrogen	8.12751416919145	RIM15	Qui	4	32	0.1553874	0.641080351981711	IZH1
YDR493W	Sample74	nitrogen	3.87692441211765	RIM15	Qui	4	32	0.1553874	0.305803227775133	FMP36
YDR494W	Sample74	nitrogen	6.71537865827071	RIM15	Qui	4	32	0.1553874	0.52969422437352	RSM28
YDR496C	Sample74	nitrogen	4.73930217963511	RIM15	Qui	4	32	0.1553874	0.373825679810586	PUF6
YDR497C	Sample74	nitrogen	3.59147806461445	RIM15	Qui	4	32	0.1553874	0.2832878508567	ITR1
YDR501W	Sample74	nitrogen	9.66831009692613	RIM15	Qui	4	32	0.1553874	0.762614928867278	PLM2
YDR502C	Sample74	nitrogen	9.7918716848984	RIM15	Qui	4	32	0.1553874	0.772361193796468	SAM2
YDR503C	Sample74	nitrogen	8.91557163037585	RIM15	Qui	4	32	0.1553874	0.703240582536949	LPP1
YDR504C	Sample74	nitrogen	8.00317122767692	RIM15	Qui	4	32	0.1553874	0.631272455612272	SPG3
YDR505C	Sample74	nitrogen	6.16438870050761	RIM15	Qui	4	32	0.1553874	0.486233354455861	PSP1
YDR506C	Sample74	nitrogen	-4.11129551407409	RIM15	Qui	4	32	0.1553874	-0.324289902225498	GMC1
YDR508C	Sample74	nitrogen	9.41795984188726	RIM15	Qui	4	32	0.1553874	0.742867854143323	GNP1
YDR509W	Sample74	nitrogen	8.97771045831673	RIM15	Qui	4	32	0.1553874	0.708141955928469	NA
YDR511W	Sample74	nitrogen	3.95543657298565	RIM15	Qui	4	32	0.1553874	0.311996093475065	ACN9
YDR512C	Sample74	nitrogen	-4.80911415312976	RIM15	Qui	4	32	0.1553874	-0.379332293962074	EMI1
YDR513W	Sample74	nitrogen	6.36122077339905	RIM15	Qui	4	32	0.1553874	0.501759033272745	GRX2
YDR515W	Sample74	nitrogen	8.00317122767692	RIM15	Qui	4	32	0.1553874	0.631272455612272	SLF1
YDR516C	Sample74	nitrogen	8.2599640489821	RIM15	Qui	4	32	0.1553874	0.651527705722169	EMI2
YDR517W	Sample74	nitrogen	8.29537205414304	RIM15	Qui	4	32	0.1553874	0.654320610900678	GRH1
YDR519W	Sample74	nitrogen	8.28896617714691	RIM15	Qui	4	32	0.1553874	0.653815329483268	FPR2
YDR520C	Sample74	nitrogen	7.60235728166021	RIM15	Qui	4	32	0.1553874	0.599657137540531	URC2
YDR522C	Sample74	nitrogen	9.68399948586688	RIM15	Qui	4	32	0.1553874	0.763852473185889	SPS2
YDR524C	Sample74	nitrogen	7.54617559242575	RIM15	Qui	4	32	0.1553874	0.595225650082055	AGE1
YDR525W	Sample74	nitrogen	4.9100849595574	RIM15	Qui	4	32	0.1553874	0.387296647979429	NA
YDR525W-A	Sample74	nitrogen	7.85900505031723	RIM15	Qui	4	32	0.1553874	0.619900946218176	SNA2
YDR528W	Sample74	nitrogen	5.37924392186835	RIM15	Qui	4	32	0.1553874	0.424302869861365	HLR1
YDR530C	Sample74	nitrogen	5.68239880684496	RIM15	Qui	4	32	0.1553874	0.448215057071383	APA2
YDR532C	Sample74	nitrogen	-5.82458472231679	RIM15	Qui	4	32	0.1553874	-0.459430367785088	KRE28
YDR533C	Sample74	nitrogen	8.2076870673696	RIM15	Qui	4	32	0.1553874	0.647404212969646	HSP31
YDR534C	Sample74	nitrogen	6.90449474173063	RIM15	Qui	4	32	0.1553874	0.544611283000062	FIT1
YDR535C	Sample74	nitrogen	9.27120339542792	RIM15	Qui	4	32	0.1553874	0.731292030048377	NA
YDR536W	Sample74	nitrogen	3.68962382346109	RIM15	Qui	4	32	0.1553874	0.291029371365569	STL1
YDR537C	Sample74	nitrogen	8.24698137582095	RIM15	Qui	4	32	0.1553874	0.650503661161119	NA
YDR538W	Sample74	nitrogen	8.51683110856422	RIM15	Qui	4	32	0.1553874	0.671788811583248	PAD1
YDR539W	Sample74	nitrogen	9.93491910401244	RIM15	Qui	4	32	0.1553874	0.783644458013136	FDC1
YDR540C	Sample74	nitrogen	9.54346730498308	RIM15	Qui	4	32	0.1553874	0.752767605400945	IRC4
YDR541C	Sample74	nitrogen	9.611434344872	RIM15	Qui	4	32	0.1553874	0.758128695267797	YDR541C
YEL001C	Sample74	nitrogen	7.22873580665547	RIM15	Qui	4	32	0.1553874	0.570186701473879	IRC22
YEL004W	Sample74	nitrogen	1.89896192774428	RIM15	Qui	4	32	0.1553874	0.149785919248576	YEA4
YEL005C	Sample74	nitrogen	7.28148534232285	RIM15	Qui	4	32	0.1553874	0.57434746824568	VAB2
YEL006W	Sample74	nitrogen	6.68458209500755	RIM15	Qui	4	32	0.1553874	0.52726505953842	YEA6
YEL007W	Sample74	nitrogen	10.1490552679375	RIM15	Qui	4	32	0.1553874	0.800535045280451	MIT1
YEL008W	Sample74	nitrogen	5.29004597166647	RIM15	Qui	4	32	0.1553874	0.417267132719469	NA
YEL010W	Sample74	nitrogen	8.0102109950951	RIM15	Qui	4	32	0.1553874	0.631827736904973	NA
YEL011W	Sample74	nitrogen	5.68916382087058	RIM15	Qui	4	32	0.1553874	0.448748666423815	GLC3
YEL012W	Sample74	nitrogen	3.45106109876333	RIM15	Qui	4	32	0.1553874	0.272212070978854	UBC8
YEL013W	Sample74	nitrogen	-2.53767891545969	RIM15	Qui	4	32	0.1553874	-0.200166503370281	VAC8
YEL014C	Sample74	nitrogen	4.02120541325315	RIM15	Qui	4	32	0.1553874	0.317183794214849	NA
YEL015W	Sample74	nitrogen	-4.11129551407409	RIM15	Qui	4	32	0.1553874	-0.324289902225498	EDC3
YEL016C	Sample74	nitrogen	6.72048573393396	RIM15	Qui	4	32	0.1553874	0.530097059212763	NPP2
YEL017C-A	Sample74	nitrogen	-4.80911415312976	RIM15	Qui	4	32	0.1553874	-0.379332293962074	PMP2
YEL017W	Sample74	nitrogen	5.98777485834911	RIM15	Qui	4	32	0.1553874	0.472302444987256	GTT3
YEL020C	Sample74	nitrogen	-1.70381341500164	RIM15	Qui	4	32	0.1553874	-0.134393035934759	PXP1
YEL023C	Sample74	nitrogen	-3.5850173240717	RIM15	Qui	4	32	0.1553874	-0.282778241924008	YEL023C
YEL025C	Sample74	nitrogen	-3.1680991249984	RIM15	Qui	4	32	0.1553874	-0.249892655969245	YEL025C
YEL028W	Sample74	nitrogen	5.69591658350739	RIM15	Qui	4	32	0.1553874	0.449281309413779	NA
YEL030W	Sample74	nitrogen	6.67425742585057	RIM15	Qui	4	32	0.1553874	0.526450672457762	ECM10
YEL033W	Sample74	nitrogen	-2.53767891545969	RIM15	Qui	4	32	0.1553874	-0.200166503370281	NA
YEL037C	Sample74	nitrogen	3.26204306321534	RIM15	Qui	4	32	0.1553874	0.257302746154872	RAD23
YEL038W	Sample74	nitrogen	5.93753474581983	RIM15	Qui	4	32	0.1553874	0.468339615965566	UTR4
YEL039C	Sample74	nitrogen	5.92486778893163	RIM15	Qui	4	32	0.1553874	0.467340474406243	CYC7
YEL040W	Sample74	nitrogen	5.91851807942397	RIM15	Qui	4	32	0.1553874	0.466839623356166	UTR2
YEL041W	Sample74	nitrogen	5.93753474581983	RIM15	Qui	4	32	0.1553874	0.468339615965566	YEF1
YEL042W	Sample74	nitrogen	2.63702662491709	RIM15	Qui	4	32	0.1553874	0.208002831086442	GDA1
YEL043W	Sample74	nitrogen	4.78277033549702	RIM15	Qui	4	32	0.1553874	0.37725435185961	YEL043W
YEL047C	Sample74	nitrogen	9.48268395408867	RIM15	Qui	4	32	0.1553874	0.7479731490426	FRD1
YEL048C	Sample74	nitrogen	8.09004824430577	RIM15	Qui	4	32	0.1553874	0.638125122644298	TCA17
YEL049W	Sample74	nitrogen	5.12073419206225	RIM15	Qui	4	32	0.1553874	0.403912193804102	PAU2
YEL052W	Sample74	nitrogen	-2.28927604720957	RIM15	Qui	4	32	0.1553874	-0.180573034211568	AFG1
YEL053C	Sample74	nitrogen	2.25570150902658	RIM15	Qui	4	32	0.1553874	0.177924748855442	MAK10
YEL056W	Sample74	nitrogen	-4.11129551407409	RIM15	Qui	4	32	0.1553874	-0.324289902225498	HAT2
YEL057C	Sample74	nitrogen	8.5256833864537	RIM15	Qui	4	32	0.1553874	0.672487059695412	SDD1
YEL059W	Sample74	nitrogen	8.53450653122287	RIM15	Qui	4	32	0.1553874	0.673183009851445	NA
YEL060C	Sample74	nitrogen	-4.80911415312976	RIM15	Qui	4	32	0.1553874	-0.379332293962074	PRB1
YEL061C	Sample74	nitrogen	3.38496344335717	RIM15	Qui	4	32	0.1553874	0.266998434027771	CIN8
YEL062W	Sample74	nitrogen	-5.82458472231679	RIM15	Qui	4	32	0.1553874	-0.459430367785088	NPR2
YEL063C	Sample74	nitrogen	5.09703453244062	RIM15	Qui	4	32	0.1553874	0.402042817040704	CAN1
YEL064C	Sample74	nitrogen	-5.82458472231679	RIM15	Qui	4	32	0.1553874	-0.459430367785088	AVT2
YEL065W	Sample74	nitrogen	6.42824016468297	RIM15	Qui	4	32	0.1553874	0.507045374712389	SIT1
YEL066W	Sample74	nitrogen	8.72416761153282	RIM15	Qui	4	32	0.1553874	0.688143056624815	HPA3
YEL067C	Sample74	nitrogen	9.56022373397185	RIM15	Qui	4	32	0.1553874	0.754089315479877	NA
YEL068C	Sample74	nitrogen	6.16438870050761	RIM15	Qui	4	32	0.1553874	0.486233354455861	NA
YEL071W	Sample74	nitrogen	8.98260963611859	RIM15	Qui	4	32	0.1553874	0.708528392243959	DLD3
YER001W	Sample74	nitrogen	8.31450508234146	RIM15	Qui	4	32	0.1553874	0.655829781871849	MNN1
YER002W	Sample74	nitrogen	5.23700786952344	RIM15	Qui	4	32	0.1553874	0.413083604461938	NOP16
YER004W	Sample74	nitrogen	4.49472944010089	RIM15	Qui	4	32	0.1553874	0.354534322738572	FMP52
YER005W	Sample74	nitrogen	8.59832865285819	RIM15	Qui	4	32	0.1553874	0.6782171577287	YND1
YER007C-A	Sample74	nitrogen	8.57529886891185	RIM15	Qui	4	32	0.1553874	0.676400619277822	TMA20
YER007W	Sample74	nitrogen	2.74081271667018	RIM15	Qui	4	32	0.1553874	0.216189248587145	PAC2
YER010C	Sample74	nitrogen	4.90173595980673	RIM15	Qui	4	32	0.1553874	0.386638097334369	YER010C
YER011W	Sample74	nitrogen	7.1796865536021	RIM15	Qui	4	32	0.1553874	0.566317804815281	TIR1
YER016W	Sample74	nitrogen	4.95154471955029	RIM15	Qui	4	32	0.1553874	0.390566902201817	BIM1
YER019C-A	Sample74	nitrogen	7.38044690114952	RIM15	Qui	4	32	0.1553874	0.582153337253667	SBH2
YER019W	Sample74	nitrogen	6.018832948475	RIM15	Qui	4	32	0.1553874	0.474752238483188	ISC1
YER020W	Sample74	nitrogen	7.63405192943744	RIM15	Qui	4	32	0.1553874	0.602157141296905	GPA2
YER024W	Sample74	nitrogen	7.71971497310805	RIM15	Qui	4	32	0.1553874	0.608914052825445	YAT2
YER027C	Sample74	nitrogen	4.49472944010089	RIM15	Qui	4	32	0.1553874	0.354534322738572	GAL83
YER028C	Sample74	nitrogen	7.32053977654124	RIM15	Qui	4	32	0.1553874	0.577427995687893	MIG3
YER030W	Sample74	nitrogen	6.24089847688262	RIM15	Qui	4	32	0.1553874	0.492268276493212	CHZ1
YER031C	Sample74	nitrogen	6.43929124348752	RIM15	Qui	4	32	0.1553874	0.507917059380335	YPT31
YER032W	Sample74	nitrogen	9.15898101698149	RIM15	Qui	4	32	0.1553874	0.722440176901523	FIR1
YER033C	Sample74	nitrogen	9.13626683589751	RIM15	Qui	4	32	0.1553874	0.720648532506796	ZRG8
YER034W	Sample74	nitrogen	8.81258203591449	RIM15	Qui	4	32	0.1553874	0.695116990981979	YER034W
YER035W	Sample74	nitrogen	9.69783511716624	RIM15	Qui	4	32	0.1553874	0.764943797199436	EDC2
YER038W-A	Sample74	nitrogen	9.71156798788301	RIM15	Qui	4	32	0.1553874	0.766027015685379	NA
YER039C	Sample74	nitrogen	7.56634612134843	RIM15	Qui	4	32	0.1553874	0.596816656816984	HVG1
YER039C-A	Sample74	nitrogen	8.81258203591449	RIM15	Qui	4	32	0.1553874	0.695116990981979	YER039C-A
YER041W	Sample74	nitrogen	9.07372755019908	RIM15	Qui	4	32	0.1553874	0.715715571892564	YEN1
YER042W	Sample74	nitrogen	10.0073797875044	RIM15	Qui	4	32	0.1553874	0.789359996554301	MXR1
YER044C-A	Sample74	nitrogen	9.93038318243868	RIM15	Qui	4	32	0.1553874	0.783286674545949	MEI4
YER045C	Sample74	nitrogen	9.24533028037219	RIM15	Qui	4	32	0.1553874	0.729251215924709	ACA1
YER046W	Sample74	nitrogen	8.42362767446806	RIM15	Qui	4	32	0.1553874	0.664437130725802	SPO73
YER046W-A	Sample74	nitrogen	6.92383318557326	RIM15	Qui	4	32	0.1553874	0.546136656703182	NA
YER047C	Sample74	nitrogen	1.97023699465093	RIM15	Qui	4	32	0.1553874	0.155407938974268	SAP1
YER048C	Sample74	nitrogen	4.47590037652753	RIM15	Qui	4	32	0.1553874	0.353049127825119	CAJ1
YER049W	Sample74	nitrogen	7.49317414686177	RIM15	Qui	4	32	0.1553874	0.591045013214451	TPA1
YER051W	Sample74	nitrogen	6.44480422564773	RIM15	Qui	4	32	0.1553874	0.508351911226811	JHD1
YER053C	Sample74	nitrogen	9.23663433282604	RIM15	Qui	4	32	0.1553874	0.728565298804463	PIC2
YER054C	Sample74	nitrogen	3.43796031445783	RIM15	Qui	4	32	0.1553874	0.27117871007182	GIP2
YER056C	Sample74	nitrogen	9.51710858214155	RIM15	Qui	4	32	0.1553874	0.750688487608559	FCY2
YER056C-A	Sample74	nitrogen	4.87657277930132	RIM15	Qui	4	32	0.1553874	0.384653281278737	RPL34A
YER057C	Sample74	nitrogen	9.924316948252	RIM15	Qui	4	32	0.1553874	0.782808183402575	HMF1
YER058W	Sample74	nitrogen	-3.5850173240717	RIM15	Qui	4	32	0.1553874	-0.282778241924008	PET117
YER059W	Sample74	nitrogen	9.55651270136846	RIM15	Qui	4	32	0.1553874	0.753796597431274	PCL6
YER060W	Sample74	nitrogen	8.56370786378441	RIM15	Qui	4	32	0.1553874	0.675486346415022	FCY21
YER060W-A	Sample74	nitrogen	9.15445726289385	RIM15	Qui	4	32	0.1553874	0.722083353178744	FCY22
YER062C	Sample74	nitrogen	5.9627397933316	RIM15	Qui	4	32	0.1553874	0.470327734398113	HOR2
YER063W	Sample74	nitrogen	7.49317414686177	RIM15	Qui	4	32	0.1553874	0.591045013214451	THO1
YER064C	Sample74	nitrogen	9.84190408279906	RIM15	Qui	4	32	0.1553874	0.776307638747401	VHR2
YER065C	Sample74	nitrogen	4.92672556888931	RIM15	Qui	4	32	0.1553874	0.388609222459844	ICL1
YER066C-A	Sample74	nitrogen	8.13765290258073	RIM15	Qui	4	32	0.1553874	0.641880072860019	NA
YER066W	Sample74	nitrogen	3.77297548785201	RIM15	Qui	4	32	0.1553874	0.297603966405778	RRT13
YER067C-A	Sample74	nitrogen	8.60691278336636	RIM15	Qui	4	32	0.1553874	0.67889425496816	NA
YER067W	Sample74	nitrogen	8.06596638846483	RIM15	Qui	4	32	0.1553874	0.636225599087957	RGI1
YER069W	Sample74	nitrogen	-5.82458472231679	RIM15	Qui	4	32	0.1553874	-0.459430367785088	ARG5,6
YER071C	Sample74	nitrogen	7.66545398062277	RIM15	Qui	4	32	0.1553874	0.604634065680888	TDA2
YER072W	Sample74	nitrogen	8.38358661527654	RIM15	Qui	4	32	0.1553874	0.66127878048662	VTC1
YER073W	Sample74	nitrogen	9.04773052275168	RIM15	Qui	4	32	0.1553874	0.713664983833347	ALD5
YER074W	Sample74	nitrogen	0.213779291137099	RIM15	Qui	4	32	0.1553874	0.0168624379306627	RPS24A
YER075C	Sample74	nitrogen	6.77618680372107	RIM15	Qui	4	32	0.1553874	0.53449063647163	PTP3
YER078C	Sample74	nitrogen	9.92886859241717	RIM15	Qui	4	32	0.1553874	0.783167207033019	ICP55
YER079W	Sample74	nitrogen	9.64895302840013	RIM15	Qui	4	32	0.1553874	0.761088086090304	YER079W
YER080W	Sample74	nitrogen	8.33035283302094	RIM15	Qui	4	32	0.1553874	0.657079817414356	FMP29
YER081W	Sample74	nitrogen	9.05485084673545	RIM15	Qui	4	32	0.1553874	0.714226619249873	SER3
YER083C	Sample74	nitrogen	-0.0890340388100288	RIM15	Qui	4	32	0.1553874	-0.00702280817362941	GET2
YER084W	Sample74	nitrogen	6.54799130405032	RIM15	Qui	4	32	0.1553874	0.516491079878532	NA
YER085C	Sample74	nitrogen	9.4059614590022	RIM15	Qui	4	32	0.1553874	0.7419214482235	YER085C
YER087C-A	Sample74	nitrogen	7.7043009092759	RIM15	Qui	4	32	0.1553874	0.6076982255428	NA
YER088C	Sample74	nitrogen	1.22540524047209	RIM15	Qui	4	32	0.1553874	0.0966572566381923	DOT6
YER089C	Sample74	nitrogen	8.35239344473997	RIM15	Qui	4	32	0.1553874	0.658818332146484	PTC2
YER092W	Sample74	nitrogen	4.15920421096368	RIM15	Qui	4	32	0.1553874	0.32806883433507	IES5
YER093C-A	Sample74	nitrogen	0.520931465656499	RIM15	Qui	4	32	0.1553874	0.0410899225038989	AIM11
YER095W	Sample74	nitrogen	-4.80911415312976	RIM15	Qui	4	32	0.1553874	-0.379332293962074	RAD51
YER096W	Sample74	nitrogen	7.90293851706282	RIM15	Qui	4	32	0.1553874	0.623366320961145	SHC1
YER097W	Sample74	nitrogen	6.54263304142784	RIM15	Qui	4	32	0.1553874	0.516068431967187	NA
YER098W	Sample74	nitrogen	10.3765207008331	RIM15	Qui	4	32	0.1553874	0.818477015820124	UBP9
YER101C	Sample74	nitrogen	8.36491195813121	RIM15	Qui	4	32	0.1553874	0.659805764810898	AST2
YER106W	Sample74	nitrogen	7.42262226482232	RIM15	Qui	4	32	0.1553874	0.5854800367125	MAM1
YER108C	Sample74	nitrogen	10.6884829708414	RIM15	Qui	4	32	0.1553874	0.843083910092922	NA
YER111C	Sample74	nitrogen	6.97648318162	RIM15	Qui	4	32	0.1553874	0.550289572009736	SWI4
YER113C	Sample74	nitrogen	6.82112316131772	RIM15	Qui	4	32	0.1553874	0.538035117028063	TMN3
YER114C	Sample74	nitrogen	9.50760709021946	RIM15	Qui	4	32	0.1553874	0.749939030928575	BOI2
YER115C	Sample74	nitrogen	9.20148722384296	RIM15	Qui	4	32	0.1553874	0.725792972539758	SPR6
YER116C	Sample74	nitrogen	-4.80911415312976	RIM15	Qui	4	32	0.1553874	-0.379332293962074	SLX8
YER118C	Sample74	nitrogen	10.9499015355258	RIM15	Qui	4	32	0.1553874	0.863704028615471	SHO1
YER119C	Sample74	nitrogen	7.44768608075126	RIM15	Qui	4	32	0.1553874	0.587457015109983	AVT6
YER119C-A	Sample74	nitrogen	-3.5850173240717	RIM15	Qui	4	32	0.1553874	-0.282778241924008	NA
YER120W	Sample74	nitrogen	9.74881300876413	RIM15	Qui	4	32	0.1553874	0.768964820603214	SCS2
YER121W	Sample74	nitrogen	9.35106348348575	RIM15	Qui	4	32	0.1553874	0.737591217265481	NA
YER123W	Sample74	nitrogen	5.49494464689968	RIM15	Qui	4	32	0.1553874	0.433429087298031	YCK3
YER124C	Sample74	nitrogen	10.2870675420295	RIM15	Qui	4	32	0.1553874	0.811421148387857	DSE1
YER128W	Sample74	nitrogen	6.79622827276839	RIM15	Qui	4	32	0.1553874	0.536071463248874	VFA1
YER129W	Sample74	nitrogen	8.12412707640332	RIM15	Qui	4	32	0.1553874	0.640813185589675	SAK1
YER130C	Sample74	nitrogen	6.39488435955112	RIM15	Qui	4	32	0.1553874	0.504414342535833	COM2
YER131W	Sample74	nitrogen	5.14428287127147	RIM15	Qui	4	32	0.1553874	0.405769661566309	RPS26B
YER132C	Sample74	nitrogen	8.67735776948715	RIM15	Qui	4	32	0.1553874	0.684450799756338	PMD1
YER134C	Sample74	nitrogen	4.29154789797768	RIM15	Qui	4	32	0.1553874	0.338507811824043	YER134C
YER135C	Sample74	nitrogen	7.10711933007919	RIM15	Qui	4	32	0.1553874	0.560593862631981	NA
YER137C	Sample74	nitrogen	8.77546233286977	RIM15	Qui	4	32	0.1553874	0.692189070858066	YER137C
YER139C	Sample74	nitrogen	5.72949814865972	RIM15	Qui	4	32	0.1553874	0.451930149041714	RTR1
YER140W	Sample74	nitrogen	9.90137998168409	RIM15	Qui	4	32	0.1553874	0.780998966181339	EMP65
YER142C	Sample74	nitrogen	6.11047464415128	RIM15	Qui	4	32	0.1553874	0.481980732866262	MAG1
YER143W	Sample74	nitrogen	7.18417351670713	RIM15	Qui	4	32	0.1553874	0.566671726546676	DDI1
YER144C	Sample74	nitrogen	6.39488435955112	RIM15	Qui	4	32	0.1553874	0.504414342535833	UBP5
YER145C	Sample74	nitrogen	-5.82458472231679	RIM15	Qui	4	32	0.1553874	-0.459430367785088	FTR1
YER149C	Sample74	nitrogen	8.50794959891272	RIM15	Qui	4	32	0.1553874	0.671088257734312	PEA2
YER150W	Sample74	nitrogen	8.03821319167293	RIM15	Qui	4	32	0.1553874	0.634036488272817	SPI1
YER151C	Sample74	nitrogen	-5.82458472231679	RIM15	Qui	4	32	0.1553874	-0.459430367785088	UBP3
YER152C	Sample74	nitrogen	7.92106932028456	RIM15	Qui	4	32	0.1553874	0.62479643864155	YER152C
YER153C	Sample74	nitrogen	-5.82458472231679	RIM15	Qui	4	32	0.1553874	-0.459430367785088	PET122
YER155C	Sample74	nitrogen	2.23494777606287	RIM15	Qui	4	32	0.1553874	0.176287740274916	BEM2
YER158C	Sample74	nitrogen	6.98123150231475	RIM15	Qui	4	32	0.1553874	0.550664109050084	YER158C
YER161C	Sample74	nitrogen	3.23399170534468	RIM15	Qui	4	32	0.1553874	0.255090117052919	SPT2
YER162C	Sample74	nitrogen	4.06430463936679	RIM15	Qui	4	32	0.1553874	0.32058336590084	RAD4
YER163C	Sample74	nitrogen	9.30731415286812	RIM15	Qui	4	32	0.1553874	0.734140366773257	GCG1
YER164W	Sample74	nitrogen	3.64094928239835	RIM15	Qui	4	32	0.1553874	0.287190031160499	CHD1
YER167W	Sample74	nitrogen	8.04169590418769	RIM15	Qui	4	32	0.1553874	0.634311196937525	BCK2
YER170W	Sample74	nitrogen	5.34974827488809	RIM15	Qui	4	32	0.1553874	0.421976318427015	ADK2
YER173W	Sample74	nitrogen	7.19760070269909	RIM15	Qui	4	32	0.1553874	0.567730833297235	RAD24
YER174C	Sample74	nitrogen	9.18592523114212	RIM15	Qui	4	32	0.1553874	0.724565476954944	GRX4
YER175C	Sample74	nitrogen	7.55021915914851	RIM15	Qui	4	32	0.1553874	0.595544597686935	TMT1
YER176W	Sample74	nitrogen	8.66062696018552	RIM15	Qui	4	32	0.1553874	0.683131110501696	ECM32
YER177W	Sample74	nitrogen	7.30756937570169	RIM15	Qui	4	32	0.1553874	0.576404919140444	BMH1
YER178W	Sample74	nitrogen	-5.82458472231679	RIM15	Qui	4	32	0.1553874	-0.459430367785088	PDA1
YER179W	Sample74	nitrogen	7.79949093524366	RIM15	Qui	4	32	0.1553874	0.615206604375763	DMC1
YER180C	Sample74	nitrogen	9.77543129120905	RIM15	Qui	4	32	0.1553874	0.771064411883366	ISC10
YER181C	Sample74	nitrogen	8.45706409093409	RIM15	Qui	4	32	0.1553874	0.667074521346209	NA
YER182W	Sample74	nitrogen	8.65782775827328	RIM15	Qui	4	32	0.1553874	0.68291031564243	FMP10
YER183C	Sample74	nitrogen	10.1781140815277	RIM15	Qui	4	32	0.1553874	0.802827140262606	FAU1
YER184C	Sample74	nitrogen	10.2040991378391	RIM15	Qui	4	32	0.1553874	0.804876784065078	TOG1
YER185W	Sample74	nitrogen	9.45352666158117	RIM15	Qui	4	32	0.1553874	0.745673286261137	PUG1
YER186C	Sample74	nitrogen	8.11394318612451	RIM15	Qui	4	32	0.1553874	0.640009902835738	YER186C
YER187W	Sample74	nitrogen	9.20591267274948	RIM15	Qui	4	32	0.1553874	0.72614204216715	YER187W
YER188W	Sample74	nitrogen	9.27975686677243	RIM15	Qui	4	32	0.1553874	0.731966708960779	NA
YFL001W	Sample74	nitrogen	-0.813827298950198	RIM15	Qui	4	32	0.1553874	-0.0641928983945679	DEG1
YFL003C	Sample74	nitrogen	6.5746640922253	RIM15	Qui	4	32	0.1553874	0.518594970450186	MSH4
YFL004W	Sample74	nitrogen	8.90294120412174	RIM15	Qui	4	32	0.1553874	0.702244322433293	VTC2
YFL006W	Sample74	nitrogen	4.60557050470951	RIM15	Qui	4	32	0.1553874	0.363277220903263	NA
YFL007W	Sample74	nitrogen	2.23494777606287	RIM15	Qui	4	32	0.1553874	0.176287740274916	BLM10
YFL010C	Sample74	nitrogen	-0.299039320841222	RIM15	Qui	4	32	0.1553874	-0.023587560608379	WWM1
YFL010W-A	Sample74	nitrogen	5.98153190860417	RIM15	Qui	4	32	0.1553874	0.471810014911273	AUA1
YFL011W	Sample74	nitrogen	4.15920421096368	RIM15	Qui	4	32	0.1553874	0.32806883433507	HXT10
YFL012W	Sample74	nitrogen	5.53037674415331	RIM15	Qui	4	32	0.1553874	0.436223892807557	YFL012W
YFL013C	Sample74	nitrogen	-1.14193786017255	RIM15	Qui	4	32	0.1553874	-0.0900735341828991	IES1
YFL013W-A	Sample74	nitrogen	2.31688936614965	RIM15	Qui	4	32	0.1553874	0.182751111770952	NA
YFL014W	Sample74	nitrogen	5.12860042575016	RIM15	Qui	4	32	0.1553874	0.404532664929276	HSP12
YFL015C	Sample74	nitrogen	8.50201230379292	RIM15	Qui	4	32	0.1553874	0.670619937019517	NA
YFL018C	Sample74	nitrogen	-5.82458472231679	RIM15	Qui	4	32	0.1553874	-0.459430367785088	LPD1
YFL019C	Sample74	nitrogen	6.12252376073327	RIM15	Qui	4	32	0.1553874	0.482931140547952	NA
YFL020C	Sample74	nitrogen	6.78120772026601	RIM15	Qui	4	32	0.1553874	0.534886675270073	PAU5
YFL021W	Sample74	nitrogen	10.2258713770808	RIM15	Qui	4	32	0.1553874	0.806594130169426	GAT1
YFL023W	Sample74	nitrogen	-4.11129551407409	RIM15	Qui	4	32	0.1553874	-0.324289902225498	BUD27
YFL025C	Sample74	nitrogen	2.51024130568579	RIM15	Qui	4	32	0.1553874	0.198002285361524	BST1
YFL027C	Sample74	nitrogen	8.63814702248984	RIM15	Qui	4	32	0.1553874	0.681357942707649	GYP8
YFL028C	Sample74	nitrogen	1.08887251474334	RIM15	Qui	4	32	0.1553874	0.0858878570351743	CAF16
YFL030W	Sample74	nitrogen	-1.14193786017255	RIM15	Qui	4	32	0.1553874	-0.0900735341828991	AGX1
YFL031W	Sample74	nitrogen	-2.8260507711126	RIM15	Qui	4	32	0.1553874	-0.222912637904793	HAC1
YFL032W	Sample74	nitrogen	-3.1680991249984	RIM15	Qui	4	32	0.1553874	-0.249892655969245	NA
YFL033C	Sample74	nitrogen	-2.28927604720957	RIM15	Qui	4	32	0.1553874	-0.180573034211568	RIM15
YFL034C-A	Sample74	nitrogen	3.37156218634893	RIM15	Qui	4	32	0.1553874	0.265941372498133	RPL22B
YFL034W	Sample74	nitrogen	-3.5850173240717	RIM15	Qui	4	32	0.1553874	-0.282778241924008	MIL1
YFL035C-B	Sample74	nitrogen	-2.07155367567481	RIM15	Qui	4	32	0.1553874	-0.163399574815227	NA
YFL040W	Sample74	nitrogen	7.55425798719013	RIM15	Qui	4	32	0.1553874	0.59586317151512	YFL040W
YFL041W	Sample74	nitrogen	7.5582920847712	RIM15	Qui	4	32	0.1553874	0.596181372215035	FET5
YFL042C	Sample74	nitrogen	5.0491738385987	RIM15	Qui	4	32	0.1553874	0.398267671305422	LAM5
YFL043C	Sample74	nitrogen	2.49158545007189	RIM15	Qui	4	32	0.1553874	0.196530752709041	NA
YFL044C	Sample74	nitrogen	7.19760070269909	RIM15	Qui	4	32	0.1553874	0.567730833297235	OTU1
YFL046W	Sample74	nitrogen	7.58639900187916	RIM15	Qui	4	32	0.1553874	0.598398383706814	FMP32
YFL047W	Sample74	nitrogen	8.06941816173901	RIM15	Qui	4	32	0.1553874	0.636497867333758	RGD2
YFL048C	Sample74	nitrogen	8.50794959891272	RIM15	Qui	4	32	0.1553874	0.671088257734312	EMP47
YFL049W	Sample74	nitrogen	5.84146350569397	RIM15	Qui	4	32	0.1553874	0.460761728907716	SWP82
YFL050C	Sample74	nitrogen	8.46611312956889	RIM15	Qui	4	32	0.1553874	0.667788289511029	ALR2
YFL051C	Sample74	nitrogen	5.57942282335676	RIM15	Qui	4	32	0.1553874	0.44009253911989	YFL051C
YFL052W	Sample74	nitrogen	5.95015865458185	RIM15	Qui	4	32	0.1553874	0.469335361983852	ZNF1
YFL053W	Sample74	nitrogen	5.74950282912208	RIM15	Qui	4	32	0.1553874	0.453508074016697	DAK2
YFL054C	Sample74	nitrogen	5.48781764194652	RIM15	Qui	4	32	0.1553874	0.432866924901407	AQY3
YFL055W	Sample74	nitrogen	6.19989854429809	RIM15	Qui	4	32	0.1553874	0.489034292440357	AGP3
YFL056C	Sample74	nitrogen	6.0311836920704	RIM15	Qui	4	32	0.1553874	0.475726437836957	AAD6
YFL063W	Sample74	nitrogen	7.63010618014157	RIM15	Qui	4	32	0.1553874	0.601845909314435	NA
YFR006W	Sample74	nitrogen	9.21032890975722	RIM15	Qui	4	32	0.1553874	0.72649038518033	YFR006W
YFR007W	Sample74	nitrogen	7.76174102168735	RIM15	Qui	4	32	0.1553874	0.612228974639761	YFH7
YFR008W	Sample74	nitrogen	5.78260716354521	RIM15	Qui	4	32	0.1553874	0.456119270739619	FAR7
YFR009W	Sample74	nitrogen	8.43887620543505	RIM15	Qui	4	32	0.1553874	0.665639901141949	GCN20
YFR010W	Sample74	nitrogen	-5.82458472231679	RIM15	Qui	4	32	0.1553874	-0.459430367785088	UBP6
YFR011C	Sample74	nitrogen	6.5533416374325	RIM15	Qui	4	32	0.1553874	0.516913102348929	MIC19
YFR012W	Sample74	nitrogen	5.0651964987714	RIM15	Qui	4	32	0.1553874	0.399531503322121	DCV1
YFR013W	Sample74	nitrogen	6.09232698868608	RIM15	Qui	4	32	0.1553874	0.480549285918144	IOC3
YFR014C	Sample74	nitrogen	6.51031578010168	RIM15	Qui	4	32	0.1553874	0.513519317830347	CMK1
YFR015C	Sample74	nitrogen	5.19865401099593	RIM15	Qui	4	32	0.1553874	0.410058336881615	GSY1
YFR016C	Sample74	nitrogen	7.32916038704805	RIM15	Qui	4	32	0.1553874	0.578107970389008	YFR016C
YFR017C	Sample74	nitrogen	8.56370786378441	RIM15	Qui	4	32	0.1553874	0.675486346415022	IGD1
YFR018C	Sample74	nitrogen	4.98437691430632	RIM15	Qui	4	32	0.1553874	0.393156633149358	YFR018C
YFR019W	Sample74	nitrogen	-0.156298462361606	RIM15	Qui	4	32	0.1553874	-0.0123284772169086	FAB1
YFR020W	Sample74	nitrogen	9.45156739810368	RIM15	Qui	4	32	0.1553874	0.74551874388894	NA
YFR021W	Sample74	nitrogen	7.85900505031723	RIM15	Qui	4	32	0.1553874	0.619900946218176	ATG18
YFR022W	Sample74	nitrogen	6.21752591396629	RIM15	Qui	4	32	0.1553874	0.490424700394887	ROG3
YFR023W	Sample74	nitrogen	8.5256833864537	RIM15	Qui	4	32	0.1553874	0.672487059695412	PES4
YFR024C	Sample74	nitrogen	4.84274634820276	RIM15	Qui	4	32	0.1553874	0.381985127166235	NA
YFR024C-A	Sample74	nitrogen	8.28254614342753	RIM15	Qui	4	32	0.1553874	0.653308931414821	LSB3
YFR026C	Sample74	nitrogen	8.5695097327229	RIM15	Qui	4	32	0.1553874	0.675943985011992	ULI1
YFR031C-A	Sample74	nitrogen	5.19093539892738	RIM15	Qui	4	32	0.1553874	0.409449509823463	RPL2A
YFR032C	Sample74	nitrogen	10.0088274451609	RIM15	Qui	4	32	0.1553874	0.789474184590233	RRT5
YFR032C-A	Sample74	nitrogen	4.45696592048417	RIM15	Qui	4	32	0.1553874	0.351555619786601	RPL29
YFR033C	Sample74	nitrogen	3.54117879873655	RIM15	Qui	4	32	0.1553874	0.279320355949628	QCR6
YFR034C	Sample74	nitrogen	2.19288091194289	RIM15	Qui	4	32	0.1553874	0.172969599020973	PHO4
YFR035C	Sample74	nitrogen	7.79949093524366	RIM15	Qui	4	32	0.1553874	0.615206604375763	YFR035C
YFR039C	Sample74	nitrogen	5.19093539892738	RIM15	Qui	4	32	0.1553874	0.409449509823463	OSW7
YFR040W	Sample74	nitrogen	0.700778666071391	RIM15	Qui	4	32	0.1553874	0.0552758721245041	SAP155
YFR043C	Sample74	nitrogen	7.78821110207883	RIM15	Qui	4	32	0.1553874	0.614316876069534	IRC6
YFR044C	Sample74	nitrogen	10.1649680861579	RIM15	Qui	4	32	0.1553874	0.801790213206757	DUG1
YFR045W	Sample74	nitrogen	9.5509326587844	RIM15	Qui	4	32	0.1553874	0.7533564560068	YFR045W
YFR046C	Sample74	nitrogen	8.25347988576972	RIM15	Qui	4	32	0.1553874	0.65101624926107	CNN1
YFR047C	Sample74	nitrogen	7.13904857990373	RIM15	Qui	4	32	0.1553874	0.563112371279264	BNA6
YFR048W	Sample74	nitrogen	4.50410490853055	RIM15	Qui	4	32	0.1553874	0.355273838964045	RMD8
YFR049W	Sample74	nitrogen	7.19313057865427	RIM15	Qui	4	32	0.1553874	0.567378239793686	YMR31
YFR053C	Sample74	nitrogen	8.63249610477926	RIM15	Qui	4	32	0.1553874	0.680912210809863	HXK1
YFR054C	Sample74	nitrogen	10.182037777109	RIM15	Qui	4	32	0.1553874	0.803136632696817	NA
YFR055W	Sample74	nitrogen	6.66908391779296	RIM15	Qui	4	32	0.1553874	0.526042597578099	IRC7
YFR056C	Sample74	nitrogen	10.0189270934746	RIM15	Qui	4	32	0.1553874	0.79027082252417	NA
YFR057W	Sample74	nitrogen	7.99611568780299	RIM15	Qui	4	32	0.1553874	0.630715930223126	YFR057W
YGL002W	Sample74	nitrogen	2.58348148038617	RIM15	Qui	4	32	0.1553874	0.20377930844616	ERP6
YGL004C	Sample74	nitrogen	3.98849227497557	RIM15	Qui	4	32	0.1553874	0.314603454179157	RPN14
YGL005C	Sample74	nitrogen	5.3718918944867	RIM15	Qui	4	32	0.1553874	0.423722958192989	COG7
YGL006W	Sample74	nitrogen	5.74950282912208	RIM15	Qui	4	32	0.1553874	0.453508074016697	PMC1
YGL007W	Sample74	nitrogen	3.07444937695943	RIM15	Qui	4	32	0.1553874	0.242505770854557	NA
YGL010W	Sample74	nitrogen	5.1676826096104	RIM15	Qui	4	32	0.1553874	0.407615381201898	MPO1
YGL013C	Sample74	nitrogen	6.05576233469355	RIM15	Qui	4	32	0.1553874	0.477665146836544	PDR1
YGL014W	Sample74	nitrogen	5.71610179982235	RIM15	Qui	4	32	0.1553874	0.450873474657745	PUF4
YGL015C	Sample74	nitrogen	5.27496936053909	RIM15	Qui	4	32	0.1553874	0.416077922960245	YGL015C
YGL016W	Sample74	nitrogen	2.63702662491709	RIM15	Qui	4	32	0.1553874	0.208002831086442	KAP122
YGL017W	Sample74	nitrogen	8.51387385819857	RIM15	Qui	4	32	0.1553874	0.67155555021134	ATE1
YGL018C	Sample74	nitrogen	-4.80911415312976	RIM15	Qui	4	32	0.1553874	-0.379332293962074	JAC1
YGL019W	Sample74	nitrogen	0.520931465656499	RIM15	Qui	4	32	0.1553874	0.0410899225038989	CKB1
YGL020C	Sample74	nitrogen	3.76120624629035	RIM15	Qui	4	32	0.1553874	0.296675634647033	GET1
YGL021W	Sample74	nitrogen	7.89930008198077	RIM15	Qui	4	32	0.1553874	0.623079329244551	ALK1
YGL023C	Sample74	nitrogen	-4.11129551407409	RIM15	Qui	4	32	0.1553874	-0.324289902225498	PIB2
YGL027C	Sample74	nitrogen	7.11169810242547	RIM15	Qui	4	32	0.1553874	0.560955026073384	CWH41
YGL029W	Sample74	nitrogen	5.90578602063554	RIM15	Qui	4	32	0.1553874	0.465835346702859	CGR1
YGL030W	Sample74	nitrogen	-4.80911415312976	RIM15	Qui	4	32	0.1553874	-0.379332293962074	RPL30
YGL031C	Sample74	nitrogen	4.26147952675204	RIM15	Qui	4	32	0.1553874	0.336136085167211	RPL24A
YGL032C	Sample74	nitrogen	8.8800332539802	RIM15	Qui	4	32	0.1553874	0.700437393963628	AGA2
YGL034C	Sample74	nitrogen	3.43796031445783	RIM15	Qui	4	32	0.1553874	0.27117871007182	NA
YGL035C	Sample74	nitrogen	1.15827024370591	RIM15	Qui	4	32	0.1553874	0.0913617964936504	MIG1
YGL036W	Sample74	nitrogen	6.12853361290992	RIM15	Qui	4	32	0.1553874	0.483405184403006	YGL036W
YGL037C	Sample74	nitrogen	7.81073233088299	RIM15	Qui	4	32	0.1553874	0.616093300814945	PNC1
YGL039W	Sample74	nitrogen	7.61824142531131	RIM15	Qui	4	32	0.1553874	0.600910043680193	YGL039W
YGL042C	Sample74	nitrogen	2.93659169901766	RIM15	Qui	4	32	0.1553874	0.231631861949752	NA
YGL043W	Sample74	nitrogen	-4.80911415312976	RIM15	Qui	4	32	0.1553874	-0.379332293962074	DST1
YGL045W	Sample74	nitrogen	-0.0242277698449342	RIM15	Qui	4	32	0.1553874	-0.00191103293043751	RIM8
YGL046W	Sample74	nitrogen	1.32220172191844	RIM15	Qui	4	32	0.1553874	0.104292349128273	NA
YGL049C	Sample74	nitrogen	7.05636330414314	RIM15	Qui	4	32	0.1553874	0.556590339501179	TIF4632
YGL050W	Sample74	nitrogen	7.6261558514773	RIM15	Qui	4	32	0.1553874	0.601534316121508	TYW3
YGL051W	Sample74	nitrogen	5.25223907606085	RIM15	Qui	4	32	0.1553874	0.414285008365375	MST27
YGL053W	Sample74	nitrogen	6.38369761406965	RIM15	Qui	4	32	0.1553874	0.503531956780299	PRM8
YGL054C	Sample74	nitrogen	8.74589556775305	RIM15	Qui	4	32	0.1553874	0.689856909782317	ERV14
YGL056C	Sample74	nitrogen	8.87747409142997	RIM15	Qui	4	32	0.1553874	0.700235532878636	SDS23
YGL057C	Sample74	nitrogen	3.46410391206378	RIM15	Qui	4	32	0.1553874	0.273240859261153	GEP7
YGL059W	Sample74	nitrogen	10.1437172378558	RIM15	Qui	4	32	0.1553874	0.800113993267204	PKP2
YGL060W	Sample74	nitrogen	6.63788524980309	RIM15	Qui	4	32	0.1553874	0.523581715611	YBP2
YGL062W	Sample74	nitrogen	-5.82458472231679	RIM15	Qui	4	32	0.1553874	-0.459430367785088	PYC1
YGL063W	Sample74	nitrogen	3.93320479959983	RIM15	Qui	4	32	0.1553874	0.310242500333218	PUS2
YGL066W	Sample74	nitrogen	0.373753538280774	RIM15	Qui	4	32	0.1553874	0.0294808529259427	SGF73
YGL067W	Sample74	nitrogen	7.54617559242575	RIM15	Qui	4	32	0.1553874	0.595225650082055	NPY1
YGL077C	Sample74	nitrogen	6.82112316131772	RIM15	Qui	4	32	0.1553874	0.538035117028063	HNM1
YGL078C	Sample74	nitrogen	3.68962382346109	RIM15	Qui	4	32	0.1553874	0.291029371365569	DBP3
YGL079W	Sample74	nitrogen	6.42270202246789	RIM15	Qui	4	32	0.1553874	0.5066085382964	KXD1
YGL080W	Sample74	nitrogen	-4.80911415312976	RIM15	Qui	4	32	0.1553874	-0.379332293962074	FMP37
YGL081W	Sample74	nitrogen	6.8310328343738	RIM15	Qui	4	32	0.1553874	0.538816770133622	YGL081W
YGL082W	Sample74	nitrogen	7.72355744279064	RIM15	Qui	4	32	0.1553874	0.609217138340316	YGL082W
YGL083W	Sample74	nitrogen	-2.53767891545969	RIM15	Qui	4	32	0.1553874	-0.200166503370281	SCY1
YGL084C	Sample74	nitrogen	-2.8260507711126	RIM15	Qui	4	32	0.1553874	-0.222912637904793	GUP1
YGL085W	Sample74	nitrogen	8.44798515037381	RIM15	Qui	4	32	0.1553874	0.666358394583604	LCL3
YGL086W	Sample74	nitrogen	6.5746640922253	RIM15	Qui	4	32	0.1553874	0.518594970450186	MAD1
YGL087C	Sample74	nitrogen	0.86522907328051	RIM15	Qui	4	32	0.1553874	0.0682473567312969	MMS2
YGL089C	Sample74	nitrogen	7.43099683240689	RIM15	Qui	4	32	0.1553874	0.586140604091781	MF(ALPHA)2
YGL090W	Sample74	nitrogen	8.34611346819841	RIM15	Qui	4	32	0.1553874	0.658322981478631	LIF1
YGL094C	Sample74	nitrogen	8.77813261537712	RIM15	Qui	4	32	0.1553874	0.692399696839648	PAN2
YGL096W	Sample74	nitrogen	8.76475194615196	RIM15	Qui	4	32	0.1553874	0.69134425922883	TOS8
YGL101W	Sample74	nitrogen	6.54799130405032	RIM15	Qui	4	32	0.1553874	0.516491079878532	YGL101W
YGL104C	Sample74	nitrogen	-4.80911415312976	RIM15	Qui	4	32	0.1553874	-0.379332293962074	VPS73
YGL105W	Sample74	nitrogen	-2.8260507711126	RIM15	Qui	4	32	0.1553874	-0.222912637904793	ARC1
YGL109W	Sample74	nitrogen	6.98123150231475	RIM15	Qui	4	32	0.1553874	0.550664109050084	NA
YGL110C	Sample74	nitrogen	8.30495439966658	RIM15	Qui	4	32	0.1553874	0.65507644513402	CUE3
YGL114W	Sample74	nitrogen	9.2967586584349	RIM15	Qui	4	32	0.1553874	0.733307772705044	YGL114W
YGL115W	Sample74	nitrogen	-4.11129551407409	RIM15	Qui	4	32	0.1553874	-0.324289902225498	SNF4
YGL117W	Sample74	nitrogen	5.00880968430904	RIM15	Qui	4	32	0.1553874	0.395083836039094	YGL117W
YGL121C	Sample74	nitrogen	8.19115980807608	RIM15	Qui	4	32	0.1553874	0.646100579289702	GPG1
YGL124C	Sample74	nitrogen	-3.5850173240717	RIM15	Qui	4	32	0.1553874	-0.282778241924008	MON1
YGL126W	Sample74	nitrogen	10.0657542862964	RIM15	Qui	4	32	0.1553874	0.793964447983516	SCS3
YGL127C	Sample74	nitrogen	0.0987175852083109	RIM15	Qui	4	32	0.1553874	0.00778662490826815	SOH1
YGL131C	Sample74	nitrogen	9.32826393581471	RIM15	Qui	4	32	0.1553874	0.735792839343068	SNT2
YGL132W	Sample74	nitrogen	0.0987175852083109	RIM15	Qui	4	32	0.1553874	0.00778662490826815	NA
YGL133W	Sample74	nitrogen	6.9526469857524	RIM15	Qui	4	32	0.1553874	0.548409425569066	ITC1
YGL136C	Sample74	nitrogen	-1.40043780769693	RIM15	Qui	4	32	0.1553874	-0.110463438635403	MRM2
YGL138C	Sample74	nitrogen	6.64310388735915	RIM15	Qui	4	32	0.1553874	0.523993350205743	YGL138C
YGL139W	Sample74	nitrogen	8.03123608970314	RIM15	Qui	4	32	0.1553874	0.633486149892165	FLC3
YGL140C	Sample74	nitrogen	9.68919996448261	RIM15	Qui	4	32	0.1553874	0.764262675443559	YGL140C
YGL141W	Sample74	nitrogen	7.49728009129012	RIM15	Qui	4	32	0.1553874	0.591368881034863	HUL5
YGL144C	Sample74	nitrogen	8.84395066492315	RIM15	Qui	4	32	0.1553874	0.697591279098546	ROG1
YGL146C	Sample74	nitrogen	6.08017887821924	RIM15	Qui	4	32	0.1553874	0.47959106981764	RRT6
YGL147C	Sample74	nitrogen	-5.82458472231679	RIM15	Qui	4	32	0.1553874	-0.459430367785088	RPL9A
YGL149W	Sample74	nitrogen	1.35349491319037	RIM15	Qui	4	32	0.1553874	0.10676068688292	NA
YGL151W	Sample74	nitrogen	6.02501346563047	RIM15	Qui	4	32	0.1553874	0.47523974401452	NUT1
YGL152C	Sample74	nitrogen	4.60557050470951	RIM15	Qui	4	32	0.1553874	0.363277220903263	NA
YGL153W	Sample74	nitrogen	4.77411928470292	RIM15	Qui	4	32	0.1553874	0.376571976095921	PEX14
YGL154C	Sample74	nitrogen	-5.82458472231679	RIM15	Qui	4	32	0.1553874	-0.459430367785088	LYS5
YGL156W	Sample74	nitrogen	8.22084316774624	RIM15	Qui	4	32	0.1553874	0.648441937086097	AMS1
YGL157W	Sample74	nitrogen	9.43779790153526	RIM15	Qui	4	32	0.1553874	0.74443263643678	ARI1
YGL158W	Sample74	nitrogen	6.93346349221718	RIM15	Qui	4	32	0.1553874	0.546896274003681	RCK1
YGL159W	Sample74	nitrogen	9.91975345439441	RIM15	Qui	4	32	0.1553874	0.782448225094588	YGL159W
YGL160W	Sample74	nitrogen	8.23720663419616	RIM15	Qui	4	32	0.1553874	0.649732651148598	AIM14
YGL161C	Sample74	nitrogen	6.62218372801821	RIM15	Qui	4	32	0.1553874	0.522343214280464	YIP5
YGL162W	Sample74	nitrogen	7.56634612134843	RIM15	Qui	4	32	0.1553874	0.596816656816984	SUT1
YGL163C	Sample74	nitrogen	3.4248008679785	RIM15	Qui	4	32	0.1553874	0.270140722022186	RAD54
YGL164C	Sample74	nitrogen	9.2967586584349	RIM15	Qui	4	32	0.1553874	0.733307772705044	YRB30
YGL165C	Sample74	nitrogen	3.16261036064712	RIM15	Qui	4	32	0.1553874	0.249459714370004	NA
YGL166W	Sample74	nitrogen	4.04282805161457	RIM15	Qui	4	32	0.1553874	0.318889340132451	CUP2
YGL167C	Sample74	nitrogen	-5.82458472231679	RIM15	Qui	4	32	0.1553874	-0.459430367785088	PMR1
YGL168W	Sample74	nitrogen	-2.07155367567481	RIM15	Qui	4	32	0.1553874	-0.163399574815227	HUR1
YGL170C	Sample74	nitrogen	8.24372672988654	RIM15	Qui	4	32	0.1553874	0.650246941884133	SPO74
YGL174W	Sample74	nitrogen	2.4155004189338	RIM15	Qui	4	32	0.1553874	0.19052933363709	BUD13
YGL175C	Sample74	nitrogen	5.70265713858148	RIM15	Qui	4	32	0.1553874	0.449812989498181	SAE2
YGL176C	Sample74	nitrogen	8.78346442886502	RIM15	Qui	4	32	0.1553874	0.692820258501722	YGL176C
YGL177W	Sample74	nitrogen	8.39287777884981	RIM15	Qui	4	32	0.1553874	0.662011646931375	NA
YGL179C	Sample74	nitrogen	4.38984349257592	RIM15	Qui	4	32	0.1553874	0.34626115104579003	TOS3
YGL180W	Sample74	nitrogen	2.67209768235811	RIM15	Qui	4	32	0.1553874	0.210769158573619	ATG1
YGL181W	Sample74	nitrogen	8.28575793199126	RIM15	Qui	4	32	0.1553874	0.653562270197143	GTS1
YGL194C	Sample74	nitrogen	3.74939166319895	RIM15	Qui	4	32	0.1553874	0.295743726448649	HOS2
YGL195W	Sample74	nitrogen	-4.80911415312976	RIM15	Qui	4	32	0.1553874	-0.379332293962074	GCN1
YGL196W	Sample74	nitrogen	6.76612374340394	RIM15	Qui	4	32	0.1553874	0.533696884517979	DSD1
YGL197W	Sample74	nitrogen	9.30941877589074	RIM15	Qui	4	32	0.1553874	0.73430637478506	MDS3
YGL198W	Sample74	nitrogen	2.58348148038617	RIM15	Qui	4	32	0.1553874	0.20377930844616	YIP4
YGL199C	Sample74	nitrogen	7.95702635652175	RIM15	Qui	4	32	0.1553874	0.627632650177734	NA
YGL202W	Sample74	nitrogen	3.30360584285414	RIM15	Qui	4	32	0.1553874	0.260581126339206	ARO8
YGL203C	Sample74	nitrogen	5.7891928792079	RIM15	Qui	4	32	0.1553874	0.456638737433518	KEX1
YGL205W	Sample74	nitrogen	2.17155978041044	RIM15	Qui	4	32	0.1553874	0.171287835295567	POX1
YGL208W	Sample74	nitrogen	7.07027720041023	RIM15	Qui	4	32	0.1553874	0.557687836882378	SIP2
YGL209W	Sample74	nitrogen	6.45580518875075	RIM15	Qui	4	32	0.1553874	0.509219642879	MIG2
YGL211W	Sample74	nitrogen	1.01703838862868	RIM15	Qui	4	32	0.1553874	0.0802217399549423	NCS6
YGL213C	Sample74	nitrogen	5.75614726589663	RIM15	Qui	4	32	0.1553874	0.454032172502097	SKI8
YGL214W	Sample74	nitrogen	6.74591215095896	RIM15	Qui	4	32	0.1553874	0.532102638783182	NA
YGL215W	Sample74	nitrogen	3.64094928239835	RIM15	Qui	4	32	0.1553874	0.287190031160499	CLG1
YGL216W	Sample74	nitrogen	6.64310388735915	RIM15	Qui	4	32	0.1553874	0.523993350205743	KIP3
YGL217C	Sample74	nitrogen	6.81615802067004	RIM15	Qui	4	32	0.1553874	0.537643477709104	NA
YGL218W	Sample74	nitrogen	1.80024871114029	RIM15	Qui	4	32	0.1553874	0.14199963892616	NA
YGL219C	Sample74	nitrogen	-2.53767891545969	RIM15	Qui	4	32	0.1553874	-0.200166503370281	MDM34
YGL221C	Sample74	nitrogen	8.69673824131027	RIM15	Qui	4	32	0.1553874	0.685979488533656	NIF3
YGL222C	Sample74	nitrogen	9.58417152797647	RIM15	Qui	4	32	0.1553874	0.75597826453491	EDC1
YGL226C-A	Sample74	nitrogen	-1.87797902046399	RIM15	Qui	4	32	0.1553874	-0.148130833904544	OST5
YGL226W	Sample74	nitrogen	3.77297548785201	RIM15	Qui	4	32	0.1553874	0.297603966405778	MTC3
YGL227W	Sample74	nitrogen	5.6415489592922	RIM15	Qui	4	32	0.1553874	0.444992911394075	VID30
YGL228W	Sample74	nitrogen	0.321969078111847	RIM15	Qui	4	32	0.1553874	0.0253962091761821	SHE10
YGL229C	Sample74	nitrogen	6.03734366017225	RIM15	Qui	4	32	0.1553874	0.476212322504363	SAP4
YGL230C	Sample74	nitrogen	6.97648318162	RIM15	Qui	4	32	0.1553874	0.550289572009736	YGL230C
YGL231C	Sample74	nitrogen	6.70514256424943	RIM15	Qui	4	32	0.1553874	0.528886823903773	EMC4
YGL232W	Sample74	nitrogen	6.79122843311139	RIM15	Qui	4	32	0.1553874	0.53567708694876	TAN1
YGL235W	Sample74	nitrogen	7.84052277592786	RIM15	Qui	4	32	0.1553874	0.618443105268987	YGL235W
YGL236C	Sample74	nitrogen	6.02501346563047	RIM15	Qui	4	32	0.1553874	0.47523974401452	MTO1
YGL237C	Sample74	nitrogen	-4.80911415312976	RIM15	Qui	4	32	0.1553874	-0.379332293962074	HAP2
YGL241W	Sample74	nitrogen	6.68458209500755	RIM15	Qui	4	32	0.1553874	0.52726505953842	KAP114
YGL242C	Sample74	nitrogen	7.92106932028456	RIM15	Qui	4	32	0.1553874	0.62479643864155	YGL242C
YGL243W	Sample74	nitrogen	9.12481975546253	RIM15	Qui	4	32	0.1553874	0.719745612105594	TAD1
YGL244W	Sample74	nitrogen	-4.80911415312976	RIM15	Qui	4	32	0.1553874	-0.379332293962074	RTF1
YGL248W	Sample74	nitrogen	8.91052766318697	RIM15	Qui	4	32	0.1553874	0.702842725554665	PDE1
YGL249W	Sample74	nitrogen	6.80122112998121	RIM15	Qui	4	32	0.1553874	0.536465288789225	ZIP2
YGL250W	Sample74	nitrogen	8.96788043420319	RIM15	Qui	4	32	0.1553874	0.707366585355436	RMR1
YGL251C	Sample74	nitrogen	5.49494464689968	RIM15	Qui	4	32	0.1553874	0.433429087298031	HFM1
YGL253W	Sample74	nitrogen	6.5905736844206	RIM15	Qui	4	32	0.1553874	0.519849883914762	HXK2
YGL254W	Sample74	nitrogen	8.86720960370804	RIM15	Qui	4	32	0.1553874	0.699425892776546	FZF1
YGL255W	Sample74	nitrogen	3.20565771898864	RIM15	Qui	4	32	0.1553874	0.252855194840783	ZRT1
YGL256W	Sample74	nitrogen	10.3496067135562	RIM15	Qui	4	32	0.1553874	0.816354099996472	ADH4
YGL257C	Sample74	nitrogen	-5.82458472231679	RIM15	Qui	4	32	0.1553874	-0.459430367785088	MNT2
YGL258W	Sample74	nitrogen	4.50410490853055	RIM15	Qui	4	32	0.1553874	0.355273838964045	VEL1
YGL259W	Sample74	nitrogen	8.28254614342753	RIM15	Qui	4	32	0.1553874	0.653308931414821	YPS5
YGL260W	Sample74	nitrogen	9.20591267274948	RIM15	Qui	4	32	0.1553874	0.72614204216715	YGL260W
YGL261C	Sample74	nitrogen	8.99237646441807	RIM15	Qui	4	32	0.1553874	0.709298778070871	PAU11
YGL262W	Sample74	nitrogen	7.54212727876742	RIM15	Qui	4	32	0.1553874	0.594906328049391	YGL262W
YGL263W	Sample74	nitrogen	9.23008867476405	RIM15	Qui	4	32	0.1553874	0.72804899176556	COS12
YGR001C	Sample74	nitrogen	6.44480422564773	RIM15	Qui	4	32	0.1553874	0.508351911226811	EFM5
YGR003W	Sample74	nitrogen	9.08310586589848	RIM15	Qui	4	32	0.1553874	0.71645531270438	CUL3
YGR004W	Sample74	nitrogen	7.82938304216471	RIM15	Qui	4	32	0.1553874	0.617564427693877	PEX31
YGR007W	Sample74	nitrogen	8.33035283302094	RIM15	Qui	4	32	0.1553874	0.657079817414356	MUQ1
YGR008C	Sample74	nitrogen	10.1662873499309	RIM15	Qui	4	32	0.1553874	0.801894273816973	STF2
YGR010W	Sample74	nitrogen	8.72416761153282	RIM15	Qui	4	32	0.1553874	0.688143056624815	NMA2
YGR011W	Sample74	nitrogen	6.42270202246789	RIM15	Qui	4	32	0.1553874	0.5066085382964	NA
YGR012W	Sample74	nitrogen	5.05719387269098	RIM15	Qui	4	32	0.1553874	0.398900273866519	MCY1
YGR014W	Sample74	nitrogen	8.99237646441807	RIM15	Qui	4	32	0.1553874	0.709298778070871	MSB2
YGR015C	Sample74	nitrogen	4.08563754883018	RIM15	Qui	4	32	0.1553874	0.322266058643404	EAT1
YGR016W	Sample74	nitrogen	8.80994940894459	RIM15	Qui	4	32	0.1553874	0.694909335185956	YGR016W
YGR017W	Sample74	nitrogen	5.54445584968401	RIM15	Qui	4	32	0.1553874	0.437334421530278	YGR017W
YGR018C	Sample74	nitrogen	7.42262226482232	RIM15	Qui	4	32	0.1553874	0.5854800367125	NA
YGR019W	Sample74	nitrogen	8.34925518650772	RIM15	Qui	4	32	0.1553874	0.658570793274173	UGA1
YGR021W	Sample74	nitrogen	7.07952325814018	RIM15	Qui	4	32	0.1553874	0.558417145477917	DPC29
YGR022C	Sample74	nitrogen	9.3817468145556	RIM15	Qui	4	32	0.1553874	0.74001145059547	NA
YGR023W	Sample74	nitrogen	9.23881169871697	RIM15	Qui	4	32	0.1553874	0.728737044612922	MTL1
YGR025W	Sample74	nitrogen	5.12073419206225	RIM15	Qui	4	32	0.1553874	0.403912193804102	NA
YGR026W	Sample74	nitrogen	7.11169810242547	RIM15	Qui	4	32	0.1553874	0.560955026073384	YGR026W
YGR027C	Sample74	nitrogen	4.40915880219484	RIM15	Qui	4	32	0.1553874	0.34778469997248	RPS25A
YGR028W	Sample74	nitrogen	5.97527843709459	RIM15	Qui	4	32	0.1553874	0.471316754901753	MSP1
YGR031W	Sample74	nitrogen	7.39737786351362	RIM15	Qui	4	32	0.1553874	0.583488814139442	IMO32
YGR032W	Sample74	nitrogen	8.23720663419616	RIM15	Qui	4	32	0.1553874	0.649732651148598	GSC2
YGR033C	Sample74	nitrogen	8.97280073379251	RIM15	Qui	4	32	0.1553874	0.707754687710832	TIM21
YGR034W	Sample74	nitrogen	3.19138241330289	RIM15	Qui	4	32	0.1553874	0.251729190283527	RPL26B
YGR035C	Sample74	nitrogen	6.10443531987433	RIM15	Qui	4	32	0.1553874	0.481504364317084	YGR035C
YGR037C	Sample74	nitrogen	6.60641338361387	RIM15	Qui	4	32	0.1553874	0.521099284373835	ACB1
YGR038W	Sample74	nitrogen	6.53726682874898	RIM15	Qui	4	32	0.1553874	0.515645156972969	ORM1
YGR039W	Sample74	nitrogen	4.87657277930132	RIM15	Qui	4	32	0.1553874	0.384653281278737	NA
YGR040W	Sample74	nitrogen	6.22338299243391	RIM15	Qui	4	32	0.1553874	0.490886693797475	KSS1
YGR041W	Sample74	nitrogen	4.95154471955029	RIM15	Qui	4	32	0.1553874	0.390566902201817	BUD9
YGR042W	Sample74	nitrogen	6.60641338361387	RIM15	Qui	4	32	0.1553874	0.521099284373835	MTE1
YGR043C	Sample74	nitrogen	6.09838611147403	RIM15	Qui	4	32	0.1553874	0.481027216130105	NQM1
YGR044C	Sample74	nitrogen	6.53726682874898	RIM15	Qui	4	32	0.1553874	0.515645156972969	RME1
YGR045C	Sample74	nitrogen	6.77618680372107	RIM15	Qui	4	32	0.1553874	0.53449063647163	NA
YGR049W	Sample74	nitrogen	2.67209768235811	RIM15	Qui	4	32	0.1553874	0.210769158573619	SCM4
YGR050C	Sample74	nitrogen	7.65371225306846	RIM15	Qui	4	32	0.1553874	0.603707904166224	NA
YGR051C	Sample74	nitrogen	8.21098155443933	RIM15	Qui	4	32	0.1553874	0.647664074827319	NA
YGR052W	Sample74	nitrogen	9.11792246987172	RIM15	Qui	4	32	0.1553874	0.719201569464483	FMP48
YGR053C	Sample74	nitrogen	7.07490320665997	RIM15	Qui	4	32	0.1553874	0.558052726029676	MCO32
YGR055W	Sample74	nitrogen	8.77546233286977	RIM15	Qui	4	32	0.1553874	0.692189070858066	MUP1
YGR058W	Sample74	nitrogen	1.82534139895833	RIM15	Qui	4	32	0.1553874	0.143978894674435	PEF1
YGR059W	Sample74	nitrogen	6.36685296215652	RIM15	Qui	4	32	0.1553874	0.502203287872109	SPR3
YGR066C	Sample74	nitrogen	8.93313983538065	RIM15	Qui	4	32	0.1553874	0.704626323713612	YGR066C
YGR067C	Sample74	nitrogen	6.28720231407963	RIM15	Qui	4	32	0.1553874	0.495920620817739	YGR067C
YGR068C	Sample74	nitrogen	5.50205805357884	RIM15	Qui	4	32	0.1553874	0.43399017709286	ART5
YGR069W	Sample74	nitrogen	7.49728009129012	RIM15	Qui	4	32	0.1553874	0.591368881034863	NA
YGR070W	Sample74	nitrogen	-0.226224154195594	RIM15	Qui	4	32	0.1553874	-0.0178440612196317	ROM1
YGR071C	Sample74	nitrogen	8.28254614342753	RIM15	Qui	4	32	0.1553874	0.653308931414821	ENV11
YGR072W	Sample74	nitrogen	6.93346349221718	RIM15	Qui	4	32	0.1553874	0.546896274003681	UPF3
YGR077C	Sample74	nitrogen	3.30360584285414	RIM15	Qui	4	32	0.1553874	0.260581126339206	PEX8
YGR078C	Sample74	nitrogen	-5.82458472231679	RIM15	Qui	4	32	0.1553874	-0.459430367785088	PAC10
YGR079W	Sample74	nitrogen	5.57942282335676	RIM15	Qui	4	32	0.1553874	0.44009253911989	YGR079W
YGR080W	Sample74	nitrogen	8.47513236849039	RIM15	Qui	4	32	0.1553874	0.668499707140336	TWF1
YGR081C	Sample74	nitrogen	3.88826199001854	RIM15	Qui	4	32	0.1553874	0.306697510858498	SLX9
YGR084C	Sample74	nitrogen	5.32001693975171	RIM15	Qui	4	32	0.1553874	0.419631176431893	MRP13
YGR085C	Sample74	nitrogen	5.04113631540646	RIM15	Qui	4	32	0.1553874	0.397633689242779	RPL11B
YGR086C	Sample74	nitrogen	5.52331720817622	RIM15	Qui	4	32	0.1553874	0.435667052214627	PIL1
YGR087C	Sample74	nitrogen	6.77618680372107	RIM15	Qui	4	32	0.1553874	0.53449063647163	PDC6
YGR088W	Sample74	nitrogen	9.50760709021946	RIM15	Qui	4	32	0.1553874	0.749939030928575	CTT1
YGR089W	Sample74	nitrogen	7.32916038704805	RIM15	Qui	4	32	0.1553874	0.578107970389008	NNF2
YGR090W	Sample74	nitrogen	-4.11129551407409	RIM15	Qui	4	32	0.1553874	-0.324289902225498	UTP22
YGR092W	Sample74	nitrogen	-2.53767891545969	RIM15	Qui	4	32	0.1553874	-0.200166503370281	DBF2
YGR093W	Sample74	nitrogen	6.15843699546756	RIM15	Qui	4	32	0.1553874	0.48576389711841	DRN1
YGR096W	Sample74	nitrogen	6.95742689394409	RIM15	Qui	4	32	0.1553874	0.548786454161349	TPC1
YGR100W	Sample74	nitrogen	7.90657285285616	RIM15	Qui	4	32	0.1553874	0.623652989334908	MDR1
YGR101W	Sample74	nitrogen	-5.82458472231679	RIM15	Qui	4	32	0.1553874	-0.459430367785088	PCP1
YGR106C	Sample74	nitrogen	7.03772716764813	RIM15	Qui	4	32	0.1553874	0.555120362249206	VOA1
YGR107W	Sample74	nitrogen	6.98597355604861	RIM15	Qui	4	32	0.1553874	0.55103815176641	NA
YGR108W	Sample74	nitrogen	5.88019033818622	RIM15	Qui	4	32	0.1553874	0.463816415849927	CLB1
YGR109C	Sample74	nitrogen	7.1796865536021	RIM15	Qui	4	32	0.1553874	0.566317804815281	CLB6
YGR110W	Sample74	nitrogen	0.268677377892844	RIM15	Qui	4	32	0.1553874	0.0211926776629912	CLD1
YGR111W	Sample74	nitrogen	3.4248008679785	RIM15	Qui	4	32	0.1553874	0.270140722022186	YGR111W
YGR117C	Sample74	nitrogen	6.78120772026601	RIM15	Qui	4	32	0.1553874	0.534886675270073	YGR117C
YGR118W	Sample74	nitrogen	2.68945183432316	RIM15	Qui	4	32	0.1553874	0.212138015719667	RPS23A
YGR121C	Sample74	nitrogen	7.33346282789309	RIM15	Qui	4	32	0.1553874	0.578447337412418	MEP1
YGR122C-A	Sample74	nitrogen	4.77411928470292	RIM15	Qui	4	32	0.1553874	0.376571976095921	NA
YGR122W	Sample74	nitrogen	-1.70381341500164	RIM15	Qui	4	32	0.1553874	-0.134393035934759	YGR122W
YGR123C	Sample74	nitrogen	8.68291025462752	RIM15	Qui	4	32	0.1553874	0.684888767510569	PPT1
YGR124W	Sample74	nitrogen	8.46912284858148	RIM15	Qui	4	32	0.1553874	0.668025689493827	ASN2
YGR125W	Sample74	nitrogen	5.42305382849255	RIM15	Qui	4	32	0.1553874	0.427758498455086	YGR125W
YGR126W	Sample74	nitrogen	8.78346442886502	RIM15	Qui	4	32	0.1553874	0.692820258501722	YGR126W
YGR127W	Sample74	nitrogen	9.58234002116381	RIM15	Qui	4	32	0.1553874	0.755833799326031	YGR127W
YGR129W	Sample74	nitrogen	5.0651964987714	RIM15	Qui	4	32	0.1553874	0.399531503322121	SYF2
YGR130C	Sample74	nitrogen	6.3780913584164	RIM15	Qui	4	32	0.1553874	0.503089747726871	YGR130C
YGR131W	Sample74	nitrogen	8.49606194348605	RIM15	Qui	4	32	0.1553874	0.670150585751646	FHN1
YGR132C	Sample74	nitrogen	6.67942347870871	RIM15	Qui	4	32	0.1553874	0.52685815928777	PHB1
YGR133W	Sample74	nitrogen	1.82534139895833	RIM15	Qui	4	32	0.1553874	0.143978894674435	PEX4
YGR134W	Sample74	nitrogen	5.15989912181576	RIM15	Qui	4	32	0.1553874	0.407001436889878	CAF130
YGR135W	Sample74	nitrogen	3.38496344335717	RIM15	Qui	4	32	0.1553874	0.266998434027771	PRE9
YGR136W	Sample74	nitrogen	7.54212727876742	RIM15	Qui	4	32	0.1553874	0.594906328049391	LSB1
YGR137W	Sample74	nitrogen	8.02424338397586	RIM15	Qui	4	32	0.1553874	0.632934580721613	NA
YGR138C	Sample74	nitrogen	7.41842746157311	RIM15	Qui	4	32	0.1553874	0.585149159904719	TPO2
YGR139W	Sample74	nitrogen	-5.82458472231679	RIM15	Qui	4	32	0.1553874	-0.459430367785088	NA
YGR141W	Sample74	nitrogen	9.26691342884641	RIM15	Qui	4	32	0.1553874	0.7309536469673	VPS62
YGR142W	Sample74	nitrogen	8.70774611535502	RIM15	Qui	4	32	0.1553874	0.686847765305652	BTN2
YGR143W	Sample74	nitrogen	7.58239778878247	RIM15	Qui	4	32	0.1553874	0.598082776862337	SKN1
YGR144W	Sample74	nitrogen	6.97648318162	RIM15	Qui	4	32	0.1553874	0.550289572009736	THI4
YGR146C	Sample74	nitrogen	8.44495217428032	RIM15	Qui	4	32	0.1553874	0.666119160133674	ECL1
YGR148C	Sample74	nitrogen	7.52588638528341	RIM15	Qui	4	32	0.1553874	0.593625282271495	RPL24B
YGR149W	Sample74	nitrogen	6.298687570641	RIM15	Qui	4	32	0.1553874	0.496826552467403	GPC1
YGR151C	Sample74	nitrogen	7.20206523884762	RIM15	Qui	4	32	0.1553874	0.568082986039875	NA
YGR152C	Sample74	nitrogen	9.09244445013507	RIM15	Qui	4	32	0.1553874	0.717191919586236	RSR1
YGR153W	Sample74	nitrogen	4.35087410693385	RIM15	Qui	4	32	0.1553874	0.343187332047279	YGR153W
YGR154C	Sample74	nitrogen	9.82912544231088	RIM15	Qui	4	32	0.1553874	0.775299687832585	GTO1
YGR157W	Sample74	nitrogen	-2.8260507711126	RIM15	Qui	4	32	0.1553874	-0.222912637904793	CHO2
YGR161C	Sample74	nitrogen	5.8737637961429	RIM15	Qui	4	32	0.1553874	0.463309504419274	RTS3
YGR163W	Sample74	nitrogen	4.64173739009442	RIM15	Qui	4	32	0.1553874	0.366129984876352	GTR2
YGR164W	Sample74	nitrogen	4.17991844881439	RIM15	Qui	4	32	0.1553874	0.329702727628386	NA
YGR166W	Sample74	nitrogen	3.76120624629035	RIM15	Qui	4	32	0.1553874	0.296675634647033	KRE11
YGR168C	Sample74	nitrogen	4.65968036170138	RIM15	Qui	4	32	0.1553874	0.36754528681417997	PEX35
YGR169C	Sample74	nitrogen	7.92106932028456	RIM15	Qui	4	32	0.1553874	0.62479643864155	PUS6
YGR170W	Sample74	nitrogen	6.74591215095896	RIM15	Qui	4	32	0.1553874	0.532102638783182	PSD2
YGR173W	Sample74	nitrogen	7.61030858932437	RIM15	Qui	4	32	0.1553874	0.600284319112896	RBG2
YGR174C	Sample74	nitrogen	-1.14193786017255	RIM15	Qui	4	32	0.1553874	-0.0900735341828991	CBP4
YGR176W	Sample74	nitrogen	8.94560745453421	RIM15	Qui	4	32	0.1553874	0.705609741953058	NA
YGR177C	Sample74	nitrogen	8.94311931116528	RIM15	Qui	4	32	0.1553874	0.705413482704101	ATF2
YGR178C	Sample74	nitrogen	7.48494767235013	RIM15	Qui	4	32	0.1553874	0.590396127089407	PBP1
YGR181W	Sample74	nitrogen	9.84031173919906	RIM15	Qui	4	32	0.1553874	0.776182038204072	TIM13
YGR182C	Sample74	nitrogen	7.47257136121633	RIM15	Qui	4	32	0.1553874	0.589419911024725	NA
YGR183C	Sample74	nitrogen	-1.40043780769693	RIM15	Qui	4	32	0.1553874	-0.110463438635403	QCR9
YGR184C	Sample74	nitrogen	4.64173739009442	RIM15	Qui	4	32	0.1553874	0.366129984876352	UBR1
YGR186W	Sample74	nitrogen	-4.11129551407409	RIM15	Qui	4	32	0.1553874	-0.324289902225498	TFG1
YGR187C	Sample74	nitrogen	7.76174102168735	RIM15	Qui	4	32	0.1553874	0.612228974639761	HGH1
YGR188C	Sample74	nitrogen	0.268677377892844	RIM15	Qui	4	32	0.1553874	0.0211926776629912	BUB1
YGR189C	Sample74	nitrogen	8.33035283302094	RIM15	Qui	4	32	0.1553874	0.657079817414356	CRH1
YGR192C	Sample74	nitrogen	4.97619640193117	RIM15	Qui	4	32	0.1553874	0.392511372416041	TDH3
YGR193C	Sample74	nitrogen	-1.70381341500164	RIM15	Qui	4	32	0.1553874	-0.134393035934759	PDX1
YGR194C	Sample74	nitrogen	8.3617874995991	RIM15	Qui	4	32	0.1553874	0.65955931442843	XKS1
YGR196C	Sample74	nitrogen	8.0728660906676	RIM15	Qui	4	32	0.1553874	0.636769832346077	FYV8
YGR197C	Sample74	nitrogen	4.69529146922587	RIM15	Qui	4	32	0.1553874	0.370354212258174	SNG1
YGR199W	Sample74	nitrogen	5.74284652517201	RIM15	Qui	4	32	0.1553874	0.452983039474722	PMT6
YGR200C	Sample74	nitrogen	1.01703838862868	RIM15	Qui	4	32	0.1553874	0.0802217399549423	ELP2
YGR201C	Sample74	nitrogen	3.85412449886051	RIM15	Qui	4	32	0.1553874	0.304004821016096	YGR201C
YGR202C	Sample74	nitrogen	7.11169810242547	RIM15	Qui	4	32	0.1553874	0.560955026073384	PCT1
YGR203W	Sample74	nitrogen	8.66900614456029	RIM15	Qui	4	32	0.1553874	0.683792042043183	YCH1
YGR205W	Sample74	nitrogen	7.71971497310805	RIM15	Qui	4	32	0.1553874	0.608914052825445	TDA10
YGR206W	Sample74	nitrogen	4.41877482127195	RIM15	Qui	4	32	0.1553874	0.348543190301292	MVB12
YGR207C	Sample74	nitrogen	8.3240242156564	RIM15	Qui	4	32	0.1553874	0.656580630065905	CIR1
YGR209C	Sample74	nitrogen	7.69656726876798	RIM15	Qui	4	32	0.1553874	0.607088213074571	TRX2
YGR210C	Sample74	nitrogen	5.96901440999721	RIM15	Qui	4	32	0.1553874	0.4708226622908	YGR210C
YGR212W	Sample74	nitrogen	9.11100329508022	RIM15	Qui	4	32	0.1553874	0.718655800251607	SLI1
YGR213C	Sample74	nitrogen	6.29294943854495	RIM15	Qui	4	32	0.1553874	0.496373941291676	RTA1
YGR214W	Sample74	nitrogen	2.06190501891026	RIM15	Qui	4	32	0.1553874	0.162638510097774	RPS0A
YGR217W	Sample74	nitrogen	4.91841479077214	RIM15	Qui	4	32	0.1553874	0.387953686652747	CCH1
YGR221C	Sample74	nitrogen	8.70774611535502	RIM15	Qui	4	32	0.1553874	0.686847765305652	TOS2
YGR223C	Sample74	nitrogen	6.89964380980392	RIM15	Qui	4	32	0.1553874	0.544228652212558	HSV2
YGR224W	Sample74	nitrogen	8.14439331825487	RIM15	Qui	4	32	0.1553874	0.642411741948861	AZR1
YGR225W	Sample74	nitrogen	6.00022932671338	RIM15	Qui	4	32	0.1553874	0.473284825921512	AMA1
YGR226C	Sample74	nitrogen	6.84584612824499	RIM15	Qui	4	32	0.1553874	0.539985210009733	NA
YGR227W	Sample74	nitrogen	7.92106932028456	RIM15	Qui	4	32	0.1553874	0.62479643864155	DIE2
YGR228W	Sample74	nitrogen	7.82193546216009	RIM15	Qui	4	32	0.1553874	0.616976979045817	NA
YGR229C	Sample74	nitrogen	3.2198605014689	RIM15	Qui	4	32	0.1553874	0.2539754789279	SMI1
YGR230W	Sample74	nitrogen	6.02501346563047	RIM15	Qui	4	32	0.1553874	0.47523974401452	BNS1
YGR231C	Sample74	nitrogen	5.55147552043437	RIM15	Qui	4	32	0.1553874	0.437888117642244	PHB2
YGR232W	Sample74	nitrogen	6.72048573393396	RIM15	Qui	4	32	0.1553874	0.530097059212763	NAS6
YGR233C	Sample74	nitrogen	1.01703838862868	RIM15	Qui	4	32	0.1553874	0.0802217399549423	PHO81
YGR234W	Sample74	nitrogen	10.034678959933	RIM15	Qui	4	32	0.1553874	0.791513294931273	YHB1
YGR235C	Sample74	nitrogen	8.77813261537712	RIM15	Qui	4	32	0.1553874	0.692399696839648	MIC26
YGR236C	Sample74	nitrogen	10.0699483000457	RIM15	Qui	4	32	0.1553874	0.794295262517291	SPG1
YGR237C	Sample74	nitrogen	7.73505845167472	RIM15	Qui	4	32	0.1553874	0.610124312498375	YGR237C
YGR238C	Sample74	nitrogen	9.75717310602471	RIM15	Qui	4	32	0.1553874	0.769624246595326	KEL2
YGR239C	Sample74	nitrogen	5.94385206374214	RIM15	Qui	4	32	0.1553874	0.46883791203899	PEX21
YGR241C	Sample74	nitrogen	9.04773052275168	RIM15	Qui	4	32	0.1553874	0.713664983833347	YAP1802
YGR242W	Sample74	nitrogen	9.1992710367621	RIM15	Qui	4	32	0.1553874	0.72561816460165	NA
YGR243W	Sample74	nitrogen	7.31622158517235	RIM15	Qui	4	32	0.1553874	0.577087386297979	FMP43
YGR244C	Sample74	nitrogen	1.29043334452995	RIM15	Qui	4	32	0.1553874	0.10178652974314	LSC2
YGR247W	Sample74	nitrogen	8.08318686119153	RIM15	Qui	4	32	0.1553874	0.637583911911177	CPD1
YGR248W	Sample74	nitrogen	7.61030858932437	RIM15	Qui	4	32	0.1553874	0.600284319112896	SOL4
YGR249W	Sample74	nitrogen	8.85172896038167	RIM15	Qui	4	32	0.1553874	0.69820481385057	MGA1
YGR250C	Sample74	nitrogen	8.14102498124278	RIM15	Qui	4	32	0.1553874	0.642146054970979	RIE1
YGR254W	Sample74	nitrogen	8.05558795157581	RIM15	Qui	4	32	0.1553874	0.635406970927447	ENO1
YGR256W	Sample74	nitrogen	6.11047464415128	RIM15	Qui	4	32	0.1553874	0.481980732866262	GND2
YGR259C	Sample74	nitrogen	5.88660579496868	RIM15	Qui	4	32	0.1553874	0.46432245289970703	NA
YGR260W	Sample74	nitrogen	6.82608142562539	RIM15	Qui	4	32	0.1553874	0.538426213956523	TNA1
YGR261C	Sample74	nitrogen	3.17703362126132	RIM15	Qui	4	32	0.1553874	0.250597389284965	APL6
YGR263C	Sample74	nitrogen	5.80232948219572	RIM15	Qui	4	32	0.1553874	0.457674923639037	SAY1
YGR266W	Sample74	nitrogen	8.48112868940617	RIM15	Qui	4	32	0.1553874	0.668972683679442	YGR266W
YGR268C	Sample74	nitrogen	8.59546098447264	RIM15	Qui	4	32	0.1553874	0.677990962385363	HUA1
YGR269W	Sample74	nitrogen	-0.624898956299071	RIM15	Qui	4	32	0.1553874	-0.0492906483480257	NA
YGR270W	Sample74	nitrogen	2.23494777606287	RIM15	Qui	4	32	0.1553874	0.176287740274916	YTA7
YGR271W	Sample74	nitrogen	7.14811920095679	RIM15	Qui	4	32	0.1553874	0.563827841817529	SLH1
YGR273C	Sample74	nitrogen	5.53037674415331	RIM15	Qui	4	32	0.1553874	0.436223892807557	YGR273C
YGR275W	Sample74	nitrogen	6.86550241821707	RIM15	Qui	4	32	0.1553874	0.541535654712952	RTT102
YGR276C	Sample74	nitrogen	7.79573527036374	RIM15	Qui	4	32	0.1553874	0.614910365831846	RNH70
YGR279C	Sample74	nitrogen	9.50188381500746	RIM15	Qui	4	32	0.1553874	0.749487591631022	SCW4
YGR281W	Sample74	nitrogen	5.50205805357884	RIM15	Qui	4	32	0.1553874	0.43399017709286	YOR1
YGR282C	Sample74	nitrogen	6.28720231407963	RIM15	Qui	4	32	0.1553874	0.495920620817739	BGL2
YGR283C	Sample74	nitrogen	4.25139517956879	RIM15	Qui	4	32	0.1553874	0.335340654152615	YGR283C
YGR284C	Sample74	nitrogen	5.00880968430904	RIM15	Qui	4	32	0.1553874	0.395083836039094	ERV29
YGR286C	Sample74	nitrogen	4.21074369688542	RIM15	Qui	4	32	0.1553874	0.332134155057723	BIO2
YGR287C	Sample74	nitrogen	7.24199665652746	RIM15	Qui	4	32	0.1553874	0.571232687998976	IMA1
YGR288W	Sample74	nitrogen	7.75413921284505	RIM15	Qui	4	32	0.1553874	0.611629360761905	MAL13
YGR289C	Sample74	nitrogen	7.47257136121633	RIM15	Qui	4	32	0.1553874	0.589419911024725	MAL11
YGR290W	Sample74	nitrogen	5.66883184816087	RIM15	Qui	4	32	0.1553874	0.447144925359834	NA
YGR291C	Sample74	nitrogen	9.1040621394833	RIM15	Qui	4	32	0.1553874	0.718108297241387	NA
YGR292W	Sample74	nitrogen	9.87658024354544	RIM15	Qui	4	32	0.1553874	0.779042817656215	MAL12
YGR295C	Sample74	nitrogen	7.06100726409757	RIM15	Qui	4	32	0.1553874	0.556956644797017	COS6
YHL002W	Sample74	nitrogen	5.8673261318387	RIM15	Qui	4	32	0.1553874	0.462801715689269	HSE1
YHL003C	Sample74	nitrogen	6.74591215095896	RIM15	Qui	4	32	0.1553874	0.532102638783182	LAG1
YHL005C	Sample74	nitrogen	0.700778666071391	RIM15	Qui	4	32	0.1553874	0.0552758721245041	NA
YHL006C	Sample74	nitrogen	6.48860968206812	RIM15	Qui	4	32	0.1553874	0.511807188798293	SHU1
YHL007C	Sample74	nitrogen	-5.82458472231679	RIM15	Qui	4	32	0.1553874	-0.459430367785088	STE20
YHL008C	Sample74	nitrogen	6.23506924675975	RIM15	Qui	4	32	0.1553874	0.4918084797065	YHL008C
YHL009C	Sample74	nitrogen	9.19483172095666	RIM15	Qui	4	32	0.1553874	0.725268001183923	YAP3
YHL010C	Sample74	nitrogen	5.88660579496868	RIM15	Qui	4	32	0.1553874	0.46432245289970703	ETP1
YHL012W	Sample74	nitrogen	6.37247648244526	RIM15	Qui	4	32	0.1553874	0.502646858721822	YHL012W
YHL013C	Sample74	nitrogen	5.22171388800166	RIM15	Qui	4	32	0.1553874	0.411877249006496	OTU2
YHL014C	Sample74	nitrogen	7.07952325814018	RIM15	Qui	4	32	0.1553874	0.558417145477917	YLF2
YHL016C	Sample74	nitrogen	7.50956885864833	RIM15	Qui	4	32	0.1553874	0.59233819184004	DUR3
YHL017W	Sample74	nitrogen	8.99724417109438	RIM15	Qui	4	32	0.1553874	0.709682732013545	YHL017W
YHL019C	Sample74	nitrogen	8.91808952316647	RIM15	Qui	4	32	0.1553874	0.703439188354529	APM2
YHL020C	Sample74	nitrogen	3.99943429247283	RIM15	Qui	4	32	0.1553874	0.315466536332262	OPI1
YHL021C	Sample74	nitrogen	8.41136831031305	RIM15	Qui	4	32	0.1553874	0.663470139180298	FMP12
YHL022C	Sample74	nitrogen	7.6732592276667	RIM15	Qui	4	32	0.1553874	0.605249726314394	SPO11
YHL023C	Sample74	nitrogen	-5.82458472231679	RIM15	Qui	4	32	0.1553874	-0.459430367785088	RMD11
YHL024W	Sample74	nitrogen	6.67425742585057	RIM15	Qui	4	32	0.1553874	0.526450672457762	RIM4
YHL025W	Sample74	nitrogen	-3.1680991249984	RIM15	Qui	4	32	0.1553874	-0.249892655969245	SNF6
YHL026C	Sample74	nitrogen	6.36685296215652	RIM15	Qui	4	32	0.1553874	0.502203287872109	YHL026C
YHL027W	Sample74	nitrogen	-0.156298462361606	RIM15	Qui	4	32	0.1553874	-0.0123284772169086	RIM101
YHL028W	Sample74	nitrogen	7.70816106690243	RIM15	Qui	4	32	0.1553874	0.608002706243591	WSC4
YHL029C	Sample74	nitrogen	6.84584612824499	RIM15	Qui	4	32	0.1553874	0.539985210009733	OCA5
YHL030W	Sample74	nitrogen	7.166191781128	RIM15	Qui	4	32	0.1553874	0.565253366992409	ECM29
YHL031C	Sample74	nitrogen	-0.0890340388100288	RIM15	Qui	4	32	0.1553874	-0.00702280817362941	GOS1
YHL032C	Sample74	nitrogen	8.26320076148144	RIM15	Qui	4	32	0.1553874	0.651783010449438	GUT1
YHL033C	Sample74	nitrogen	3.5538330292266	RIM15	Qui	4	32	0.1553874	0.280318493678796	RPL8A
YHL034C	Sample74	nitrogen	7.0656452245287	RIM15	Qui	4	32	0.1553874	0.55732247686372	SBP1
YHL035C	Sample74	nitrogen	4.95154471955029	RIM15	Qui	4	32	0.1553874	0.390566902201817	VMR1
YHL036W	Sample74	nitrogen	7.88836012197986	RIM15	Qui	4	32	0.1553874	0.62221640938221	MUP3
YHL037C	Sample74	nitrogen	6.28144617152877	RIM15	Qui	4	32	0.1553874	0.495466589017149	NA
YHL039W	Sample74	nitrogen	4.96799760241223	RIM15	Qui	4	32	0.1553874	0.391864669233246	EFM1
YHL040C	Sample74	nitrogen	7.77311122845837	RIM15	Qui	4	32	0.1553874	0.613125831416277	ARN1
YHL041W	Sample74	nitrogen	7.13450463995945	RIM15	Qui	4	32	0.1553874	0.562753955340735	NA
YHL042W	Sample74	nitrogen	6.4667729669183	RIM15	Qui	4	32	0.1553874	0.510084756976834	YHL042W
YHL043W	Sample74	nitrogen	8.31768162666831	RIM15	Qui	4	32	0.1553874	0.656080340666672	ECM34
YHL044W	Sample74	nitrogen	-0.45440242111433	RIM15	Qui	4	32	0.1553874	-0.0358422585313434	YHL044W
YHL045W	Sample74	nitrogen	7.6458617776822	RIM15	Qui	4	32	0.1553874	0.603088676021052	NA
YHL046C	Sample74	nitrogen	7.17069569886818	RIM15	Qui	4	32	0.1553874	0.565608626067948	PAU13
YHL047C	Sample74	nitrogen	7.55021915914851	RIM15	Qui	4	32	0.1553874	0.595544597686935	ARN2
YHR001W-A	Sample74	nitrogen	8.28575793199126	RIM15	Qui	4	32	0.1553874	0.653562270197143	QCR10
YHR003C	Sample74	nitrogen	7.89201089034972	RIM15	Qui	4	32	0.1553874	0.622504373921285	TCD1
YHR004C	Sample74	nitrogen	2.47278615450021	RIM15	Qui	4	32	0.1553874	0.19504790582976	NEM1
YHR006W	Sample74	nitrogen	7.84792824693887	RIM15	Qui	4	32	0.1553874	0.619027232452711	STP2
YHR008C	Sample74	nitrogen	-4.11129551407409	RIM15	Qui	4	32	0.1553874	-0.324289902225498	SOD2
YHR009C	Sample74	nitrogen	6.298687570641	RIM15	Qui	4	32	0.1553874	0.496826552467403	TDA3
YHR012W	Sample74	nitrogen	-5.82458472231679	RIM15	Qui	4	32	0.1553874	-0.459430367785088	VPS29
YHR014W	Sample74	nitrogen	7.28148534232285	RIM15	Qui	4	32	0.1553874	0.57434746824568	SPO13
YHR015W	Sample74	nitrogen	5.93120666594327	RIM15	Qui	4	32	0.1553874	0.467840471012978	MIP6
YHR016C	Sample74	nitrogen	6.24671847818448	RIM15	Qui	4	32	0.1553874	0.492727345330923	YSC84
YHR017W	Sample74	nitrogen	8.14439331825487	RIM15	Qui	4	32	0.1553874	0.642411741948861	YSC83
YHR021C	Sample74	nitrogen	-4.80911415312976	RIM15	Qui	4	32	0.1553874	-0.379332293962074	RPS27B
YHR021W-A	Sample74	nitrogen	9.02383080593992	RIM15	Qui	4	32	0.1553874	0.711779827001013	ECM12
YHR022C	Sample74	nitrogen	7.81073233088299	RIM15	Qui	4	32	0.1553874	0.616093300814945	YHR022C
YHR028C	Sample74	nitrogen	7.78066977223549	RIM15	Qui	4	32	0.1553874	0.613722032641428	DAP2
YHR029C	Sample74	nitrogen	3.02927759236224	RIM15	Qui	4	32	0.1553874	0.238942720336727	YHI9
YHR030C	Sample74	nitrogen	5.25983130768187	RIM15	Qui	4	32	0.1553874	0.414883866813187	SLT2
YHR031C	Sample74	nitrogen	4.47590037652753	RIM15	Qui	4	32	0.1553874	0.353049127825119	RRM3
YHR032W	Sample74	nitrogen	8.51978511095824	RIM15	Qui	4	32	0.1553874	0.672021816762334	ERC1
YHR033W	Sample74	nitrogen	7.5783919022906	RIM15	Qui	4	32	0.1553874	0.597766801390778	YHR033W
YHR034C	Sample74	nitrogen	2.21400888932526	RIM15	Qui	4	32	0.1553874	0.174636127173984	PIH1
YHR035W	Sample74	nitrogen	0.213779291137099	RIM15	Qui	4	32	0.1553874	0.0168624379306627	NEL1
YHR037W	Sample74	nitrogen	6.76612374340394	RIM15	Qui	4	32	0.1553874	0.533696884517979	PUT2
YHR038W	Sample74	nitrogen	-3.5850173240717	RIM15	Qui	4	32	0.1553874	-0.282778241924008	RRF1
YHR039C	Sample74	nitrogen	1.47421402404217	RIM15	Qui	4	32	0.1553874	0.116282743500077	MSC7
YHR041C	Sample74	nitrogen	-2.53767891545969	RIM15	Qui	4	32	0.1553874	-0.200166503370281	SRB2
YHR043C	Sample74	nitrogen	8.87234742230708	RIM15	Qui	4	32	0.1553874	0.699831152550608	DOG2
YHR044C	Sample74	nitrogen	9.45548398161492	RIM15	Qui	4	32	0.1553874	0.745827675338788	DOG1
YHR045W	Sample74	nitrogen	8.83093024171923	RIM15	Qui	4	32	0.1553874	0.696564256897568	YHR045W
YHR046C	Sample74	nitrogen	4.41877482127195	RIM15	Qui	4	32	0.1553874	0.348543190301292	INM1
YHR047C	Sample74	nitrogen	6.40603690817795	RIM15	Qui	4	32	0.1553874	0.505294030919064	AAP1'
YHR048W	Sample74	nitrogen	5.7891928792079	RIM15	Qui	4	32	0.1553874	0.456638737433518	YHK8
YHR049C-A	Sample74	nitrogen	7.85900505031723	RIM15	Qui	4	32	0.1553874	0.619900946218176	NA
YHR049W	Sample74	nitrogen	5.98777485834911	RIM15	Qui	4	32	0.1553874	0.472302444987256	FSH1
YHR057C	Sample74	nitrogen	-4.80911415312976	RIM15	Qui	4	32	0.1553874	-0.379332293962074	CPR2
YHR059W	Sample74	nitrogen	2.43474643667963	RIM15	Qui	4	32	0.1553874	0.192047416973999	FYV4
YHR061C	Sample74	nitrogen	5.69591658350739	RIM15	Qui	4	32	0.1553874	0.449281309413779	GIC1
YHR066W	Sample74	nitrogen	-1.14193786017255	RIM15	Qui	4	32	0.1553874	-0.0900735341828991	SSF1
YHR067W	Sample74	nitrogen	-5.82458472231679	RIM15	Qui	4	32	0.1553874	-0.459430367785088	HTD2
YHR073W	Sample74	nitrogen	8.22739941528772	RIM15	Qui	4	32	0.1553874	0.648959079399734	OSH3
YHR075C	Sample74	nitrogen	7.79573527036374	RIM15	Qui	4	32	0.1553874	0.614910365831846	PPE1
YHR076W	Sample74	nitrogen	5.88660579496868	RIM15	Qui	4	32	0.1553874	0.46432245289970703	PTC7
YHR077C	Sample74	nitrogen	6.76612374340394	RIM15	Qui	4	32	0.1553874	0.533696884517979	NMD2
YHR078W	Sample74	nitrogen	8.81521179190985	RIM15	Qui	4	32	0.1553874	0.695324420321878	YHR078W
YHR079C	Sample74	nitrogen	7.9534488081255	RIM15	Qui	4	32	0.1553874	0.627350461068327	IRE1
YHR079C-B	Sample74	nitrogen	9.30731415286812	RIM15	Qui	4	32	0.1553874	0.734140366773257	NA
YHR080C	Sample74	nitrogen	7.84792824693887	RIM15	Qui	4	32	0.1553874	0.619027232452711	LAM4
YHR081W	Sample74	nitrogen	-4.11129551407409	RIM15	Qui	4	32	0.1553874	-0.324289902225498	LRP1
YHR082C	Sample74	nitrogen	3.87692441211765	RIM15	Qui	4	32	0.1553874	0.305803227775133	KSP1
YHR086W	Sample74	nitrogen	4.50410490853055	RIM15	Qui	4	32	0.1553874	0.355273838964045	NAM8
YHR087W	Sample74	nitrogen	7.14811920095679	RIM15	Qui	4	32	0.1553874	0.563827841817529	RTC3
YHR092C	Sample74	nitrogen	8.81258203591449	RIM15	Qui	4	32	0.1553874	0.695116990981979	HXT4
YHR093W	Sample74	nitrogen	5.70938552964528	RIM15	Qui	4	32	0.1553874	0.450343710112339	NA
YHR094C	Sample74	nitrogen	8.51683110856422	RIM15	Qui	4	32	0.1553874	0.671788811583248	HXT1
YHR095W	Sample74	nitrogen	8.49903875862419	RIM15	Qui	4	32	0.1553874	0.670385390349561	NA
YHR096C	Sample74	nitrogen	3.33098153194414	RIM15	Qui	4	32	0.1553874	0.262740460181291	HXT5
YHR097C	Sample74	nitrogen	5.91851807942397	RIM15	Qui	4	32	0.1553874	0.466839623356166	YHR097C
YHR103W	Sample74	nitrogen	8.59546098447264	RIM15	Qui	4	32	0.1553874	0.677990962385363	SBE22
YHR104W	Sample74	nitrogen	9.4865390554787	RIM15	Qui	4	32	0.1553874	0.748277230918633	GRE3
YHR105W	Sample74	nitrogen	7.8773830555565	RIM15	Qui	4	32	0.1553874	0.621350562647289	YPT35
YHR106W	Sample74	nitrogen	-2.07155367567481	RIM15	Qui	4	32	0.1553874	-0.163399574815227	TRR2
YHR108W	Sample74	nitrogen	4.31144188819382	RIM15	Qui	4	32	0.1553874	0.340077005797082	GGA2
YHR109W	Sample74	nitrogen	6.40046489669873	RIM15	Qui	4	32	0.1553874	0.504854522970387	CTM1
YHR110W	Sample74	nitrogen	7.76553541820612	RIM15	Qui	4	32	0.1553874	0.612528268249735	ERP5
YHR111W	Sample74	nitrogen	0.157165969320529	RIM15	Qui	4	32	0.1553874	0.0123969042482241	UBA4
YHR112C	Sample74	nitrogen	6.44480422564773	RIM15	Qui	4	32	0.1553874	0.508351911226811	YHR112C
YHR113W	Sample74	nitrogen	4.35087410693385	RIM15	Qui	4	32	0.1553874	0.343187332047279	APE4
YHR114W	Sample74	nitrogen	9.88902362922972	RIM15	Qui	4	32	0.1553874	0.780024324413172	BZZ1
YHR115C	Sample74	nitrogen	5.50915791455935	RIM15	Qui	4	32	0.1553874	0.434550198432923	DMA1
YHR116W	Sample74	nitrogen	0.0383018427806903	RIM15	Qui	4	32	0.1553874	0.00302116469319374	COX23
YHR117W	Sample74	nitrogen	5.67562149737234	RIM15	Qui	4	32	0.1553874	0.447680477881271	TOM71
YHR121W	Sample74	nitrogen	9.56762430194977	RIM15	Qui	4	32	0.1553874	0.754673055923189	LSM12
YHR123W	Sample74	nitrogen	6.51031578010168	RIM15	Qui	4	32	0.1553874	0.513519317830347	EPT1
YHR124W	Sample74	nitrogen	7.21542544463251	RIM15	Qui	4	32	0.1553874	0.569136809539759	NDT80
YHR125W	Sample74	nitrogen	6.2116594981481	RIM15	Qui	4	32	0.1553874	0.489961970482726	NA
YHR126C	Sample74	nitrogen	8.79409315124799	RIM15	Qui	4	32	0.1553874	0.693658628628742	ANS1
YHR127W	Sample74	nitrogen	9.03102754500101	RIM15	Qui	4	32	0.1553874	0.712347489869924	YHR127W
YHR129C	Sample74	nitrogen	4.80000950133966	RIM15	Qui	4	32	0.1553874	0.378614139154495	ARP1
YHR130C	Sample74	nitrogen	9.81302288660164	RIM15	Qui	4	32	0.1553874	0.774029553832572	NA
YHR131C	Sample74	nitrogen	6.98123150231475	RIM15	Qui	4	32	0.1553874	0.550664109050084	YHR131C
YHR132C	Sample74	nitrogen	9.93793652966444	RIM15	Qui	4	32	0.1553874	0.783882465878615	ECM14
YHR132W-A	Sample74	nitrogen	8.224123104637	RIM15	Qui	4	32	0.1553874	0.648700651257814	IGO2
YHR133C	Sample74	nitrogen	9.34900131211158	RIM15	Qui	4	32	0.1553874	0.737428557745869	NSG1
YHR134W	Sample74	nitrogen	5.08910073435023	RIM15	Qui	4	32	0.1553874	0.401417016584813	WSS1
YHR135C	Sample74	nitrogen	8.62683275895911	RIM15	Qui	4	32	0.1553874	0.680465498610265	YCK1
YHR136C	Sample74	nitrogen	8.03123608970314	RIM15	Qui	4	32	0.1553874	0.633486149892165	SPL2
YHR137W	Sample74	nitrogen	8.90040690104413	RIM15	Qui	4	32	0.1553874	0.70204442220855	ARO9
YHR138C	Sample74	nitrogen	9.28188973992023	RIM15	Qui	4	32	0.1553874	0.73213494528001	YHR138C
YHR139C	Sample74	nitrogen	9.57867171746193	RIM15	Qui	4	32	0.1553874	0.755544451638729	SPS100
YHR139C-A	Sample74	nitrogen	6.58527827965704	RIM15	Qui	4	32	0.1553874	0.519432194092384	NA
YHR140W	Sample74	nitrogen	4.83423973245576	RIM15	Qui	4	32	0.1553874	0.381314144119791	YHR140W
YHR142W	Sample74	nitrogen	7.4435212306933	RIM15	Qui	4	32	0.1553874	0.587128500943717	CHS7
YHR143W	Sample74	nitrogen	6.78622158948614	RIM15	Qui	4	32	0.1553874	0.535282158191114	DSE2
YHR146W	Sample74	nitrogen	4.40915880219484	RIM15	Qui	4	32	0.1553874	0.34778469997248	CRP1
YHR150W	Sample74	nitrogen	7.34205203473992	RIM15	Qui	4	32	0.1553874	0.579124835062251	PEX28
YHR151C	Sample74	nitrogen	7.99964543198538	RIM15	Qui	4	32	0.1553874	0.630994348641814	MTC6
YHR152W	Sample74	nitrogen	8.85690040190858	RIM15	Qui	4	32	0.1553874	0.69861272572686	SPO12
YHR153C	Sample74	nitrogen	8.8335400029254	RIM15	Qui	4	32	0.1553874	0.696770109092693	SPO16
YHR154W	Sample74	nitrogen	3.5538330292266	RIM15	Qui	4	32	0.1553874	0.280318493678796	RTT107
YHR155W	Sample74	nitrogen	5.13644996031438	RIM15	Qui	4	32	0.1553874	0.405151818864485	YSP1
YHR156C	Sample74	nitrogen	7.10253470337856	RIM15	Qui	4	32	0.1553874	0.560232237412047	LIN1
YHR157W	Sample74	nitrogen	6.70514256424943	RIM15	Qui	4	32	0.1553874	0.528886823903773	REC104
YHR158C	Sample74	nitrogen	8.03821319167293	RIM15	Qui	4	32	0.1553874	0.634036488272817	KEL1
YHR160C	Sample74	nitrogen	1.58844374146829	RIM15	Qui	4	32	0.1553874	0.125292931108472	PEX18
YHR161C	Sample74	nitrogen	5.52331720817622	RIM15	Qui	4	32	0.1553874	0.435667052214627	YAP1801
YHR162W	Sample74	nitrogen	-4.11129551407409	RIM15	Qui	4	32	0.1553874	-0.324289902225498	MPC2
YHR163W	Sample74	nitrogen	6.74591215095896	RIM15	Qui	4	32	0.1553874	0.532102638783182	SOL3
YHR167W	Sample74	nitrogen	4.68642267360815	RIM15	Qui	4	32	0.1553874	0.369654661264118	THP2
YHR168W	Sample74	nitrogen	-3.5850173240717	RIM15	Qui	4	32	0.1553874	-0.282778241924008	MTG2
YHR171W	Sample74	nitrogen	5.58637705042421	RIM15	Qui	4	32	0.1553874	0.44064107317881	ATG7
YHR176W	Sample74	nitrogen	6.95742689394409	RIM15	Qui	4	32	0.1553874	0.548786454161349	FMO1
YHR179W	Sample74	nitrogen	7.14811920095679	RIM15	Qui	4	32	0.1553874	0.563827841817529	OYE2
YHR180W	Sample74	nitrogen	7.657630686295	RIM15	Qui	4	32	0.1553874	0.604016981517527	NA
YHR182W	Sample74	nitrogen	3.70167148696811	RIM15	Qui	4	32	0.1553874	0.291979664431918	YHR182W
YHR184W	Sample74	nitrogen	5.27496936053909	RIM15	Qui	4	32	0.1553874	0.416077922960245	SSP1
YHR185C	Sample74	nitrogen	4.85123283796542	RIM15	Qui	4	32	0.1553874	0.382654522719522	PFS1
YHR189W	Sample74	nitrogen	2.43474643667963	RIM15	Qui	4	32	0.1553874	0.192047416973999	PTH1
YHR195W	Sample74	nitrogen	4.29154789797768	RIM15	Qui	4	32	0.1553874	0.338507811824043	NVJ1
YHR198C	Sample74	nitrogen	7.54617559242575	RIM15	Qui	4	32	0.1553874	0.595225650082055	FMP22
YHR199C	Sample74	nitrogen	9.37361002599329	RIM15	Qui	4	32	0.1553874	0.73936963869986	FMP34
YHR200W	Sample74	nitrogen	1.89896192774428	RIM15	Qui	4	32	0.1553874	0.149785919248576	RPN10
YHR202W	Sample74	nitrogen	7.21542544463251	RIM15	Qui	4	32	0.1553874	0.569136809539759	YHR202W
YHR203C	Sample74	nitrogen	3.79637958724271	RIM15	Qui	4	32	0.1553874	0.29945003003149	RPS4B
YHR204W	Sample74	nitrogen	7.03772716764813	RIM15	Qui	4	32	0.1553874	0.555120362249206	MNL1
YHR206W	Sample74	nitrogen	4.72176397728528	RIM15	Qui	4	32	0.1553874	0.372442305177027	SKN7
YHR207C	Sample74	nitrogen	8.82308387057373	RIM15	Qui	4	32	0.1553874	0.695945352485835	SET5
YHR209W	Sample74	nitrogen	9.05247993464965	RIM15	Qui	4	32	0.1553874	0.714039606945393	CRG1
YHR210C	Sample74	nitrogen	7.79949093524366	RIM15	Qui	4	32	0.1553874	0.615206604375763	YHR210C
YIL001W	Sample74	nitrogen	8.03472658856851	RIM15	Qui	4	32	0.1553874	0.633761472726997	YIL001W
YIL005W	Sample74	nitrogen	6.19400395089602	RIM15	Qui	4	32	0.1553874	0.488569339942666	EPS1
YIL006W	Sample74	nitrogen	9.35518155653205	RIM15	Qui	4	32	0.1553874	0.737916041764467	YIA6
YIL007C	Sample74	nitrogen	9.26046186981998	RIM15	Qui	4	32	0.1553874	0.730444762252319	NAS2
YIL008W	Sample74	nitrogen	0.47315525765376	RIM15	Qui	4	32	0.1553874	0.0373214408248575	URM1
YIL009C-A	Sample74	nitrogen	3.51570834330512	RIM15	Qui	4	32	0.1553874	0.277311302727055	EST3
YIL010W	Sample74	nitrogen	5.18320067582644	RIM15	Qui	4	32	0.1553874	0.408839411962689	DOT5
YIL012W	Sample74	nitrogen	7.15716689928631	RIM15	Qui	4	32	0.1553874	0.564541504262031	NA
YIL013C	Sample74	nitrogen	8.51387385819857	RIM15	Qui	4	32	0.1553874	0.67155555021134	PDR11
YIL014W	Sample74	nitrogen	9.80003615963376	RIM15	Qui	4	32	0.1553874	0.773005189516208	MNT3
YIL015C-A	Sample74	nitrogen	11.8598083361564	RIM15	Qui	4	32	0.1553874	0.935475465721048	NA
YIL016W	Sample74	nitrogen	6.17033081583198	RIM15	Qui	4	32	0.1553874	0.486702055377738	SNL1
YIL023C	Sample74	nitrogen	5.17544977008553	RIM15	Qui	4	32	0.1553874	0.408228037651046	YKE4
YIL024C	Sample74	nitrogen	5.93120666594327	RIM15	Qui	4	32	0.1553874	0.467840471012978	YIL024C
YIL025C	Sample74	nitrogen	6.87039969863938	RIM15	Qui	4	32	0.1553874	0.541921941367337	NA
YIL027C	Sample74	nitrogen	5.85441728754767	RIM15	Qui	4	32	0.1553874	0.461783494586297	KRE27
YIL028W	Sample74	nitrogen	6.18809990940173	RIM15	Qui	4	32	0.1553874	0.488103642200345	NA
YIL029C	Sample74	nitrogen	2.92082538581471	RIM15	Qui	4	32	0.1553874	0.230388250015378	YIL029C
YIL030C	Sample74	nitrogen	7.63010618014157	RIM15	Qui	4	32	0.1553874	0.601845909314435	SSM4
YIL032C	Sample74	nitrogen	7.61427731240581	RIM15	Qui	4	32	0.1553874	0.600597363216789	NA
YIL034C	Sample74	nitrogen	6.70514256424943	RIM15	Qui	4	32	0.1553874	0.528886823903773	CAP2
YIL035C	Sample74	nitrogen	-0.813827298950198	RIM15	Qui	4	32	0.1553874	-0.0641928983945679	CKA1
YIL036W	Sample74	nitrogen	-2.28927604720957	RIM15	Qui	4	32	0.1553874	-0.180573034211568	CST6
YIL037C	Sample74	nitrogen	4.19022609034805	RIM15	Qui	4	32	0.1553874	0.330515771607755	PRM2
YIL039W	Sample74	nitrogen	8.14102498124278	RIM15	Qui	4	32	0.1553874	0.642146054970979	TED1
YIL040W	Sample74	nitrogen	3.05947559659	RIM15	Qui	4	32	0.1553874	0.241324672158215	APQ12
YIL041W	Sample74	nitrogen	6.5905736844206	RIM15	Qui	4	32	0.1553874	0.519849883914762	GVP36
YIL042C	Sample74	nitrogen	7.77311122845837	RIM15	Qui	4	32	0.1553874	0.613125831416277	PKP1
YIL043C	Sample74	nitrogen	9.70299692305355	RIM15	Qui	4	32	0.1553874	0.765350949037773	CBR1
YIL044C	Sample74	nitrogen	6.44480422564773	RIM15	Qui	4	32	0.1553874	0.508351911226811	AGE2
YIL045W	Sample74	nitrogen	8.9654163098741	RIM15	Qui	4	32	0.1553874	0.707172220675248	PIG2
YIL050W	Sample74	nitrogen	8.71597037255058	RIM15	Qui	4	32	0.1553874	0.687496476533706	PCL7
YIL053W	Sample74	nitrogen	3.57898214345607	RIM15	Qui	4	32	0.1553874	0.282302200217675	RHR2
YIL054W	Sample74	nitrogen	5.53742294107538	RIM15	Qui	4	32	0.1553874	0.436779681245313	NA
YIL055C	Sample74	nitrogen	8.90040690104413	RIM15	Qui	4	32	0.1553874	0.70204442220855	YIL055C
YIL056W	Sample74	nitrogen	9.50760709021946	RIM15	Qui	4	32	0.1553874	0.749939030928575	VHR1
YIL057C	Sample74	nitrogen	5.70265713858148	RIM15	Qui	4	32	0.1553874	0.449812989498181	RGI2
YIL058W	Sample74	nitrogen	6.03734366017225	RIM15	Qui	4	32	0.1553874	0.476212322504363	NA
YIL059C	Sample74	nitrogen	8.23720663419616	RIM15	Qui	4	32	0.1553874	0.649732651148598	NA
YIL060W	Sample74	nitrogen	5.28251531362272	RIM15	Qui	4	32	0.1553874	0.416673131059325	YIL060W
YIL064W	Sample74	nitrogen	6.93826897937859	RIM15	Qui	4	32	0.1553874	0.547275320208555	EFM4
YIL065C	Sample74	nitrogen	9.25830690843696	RIM15	Qui	4	32	0.1553874	0.730274783661919	FIS1
YIL066C	Sample74	nitrogen	7.56232146009519	RIM15	Qui	4	32	0.1553874	0.59649920043375	RNR3
YIL067C	Sample74	nitrogen	2.96784583385867	RIM15	Qui	4	32	0.1553874	0.234097119019461	YIL067C
YIL071C	Sample74	nitrogen	7.66545398062277	RIM15	Qui	4	32	0.1553874	0.604634065680888	PCI8
YIL072W	Sample74	nitrogen	6.81615802067004	RIM15	Qui	4	32	0.1553874	0.537643477709104	HOP1
YIL073C	Sample74	nitrogen	9.27548453307505	RIM15	Qui	4	32	0.1553874	0.731629716722626	SPO22
YIL074C	Sample74	nitrogen	4.41877482127195	RIM15	Qui	4	32	0.1553874	0.348543190301292	SER33
YIL076W	Sample74	nitrogen	-1.14193786017255	RIM15	Qui	4	32	0.1553874	-0.0900735341828991	SEC28
YIL077C	Sample74	nitrogen	6.82608142562539	RIM15	Qui	4	32	0.1553874	0.538426213956523	RCI37
YIL084C	Sample74	nitrogen	-0.537574681655378	RIM15	Qui	4	32	0.1553874	-0.0424027025924423	SDS3
YIL085C	Sample74	nitrogen	8.35239344473997	RIM15	Qui	4	32	0.1553874	0.658818332146484	KTR7
YIL086C	Sample74	nitrogen	7.06100726409757	RIM15	Qui	4	32	0.1553874	0.556956644797017	NA
YIL087C	Sample74	nitrogen	8.54330064124049	RIM15	Qui	4	32	0.1553874	0.673876669810456	AIM19
YIL088C	Sample74	nitrogen	8.81521179190985	RIM15	Qui	4	32	0.1553874	0.695324420321878	AVT7
YIL089W	Sample74	nitrogen	8.1105410024937	RIM15	Qui	4	32	0.1553874	0.639741546111389	YIL089W
YIL090W	Sample74	nitrogen	2.85679864725784	RIM15	Qui	4	32	0.1553874	0.225337962407653	ICE2
YIL092W	Sample74	nitrogen	-4.11129551407409	RIM15	Qui	4	32	0.1553874	-0.324289902225498	YIL092W
YIL094C	Sample74	nitrogen	-0.0242277698449342	RIM15	Qui	4	32	0.1553874	-0.00191103293043751	LYS12
YIL095W	Sample74	nitrogen	7.58239778878247	RIM15	Qui	4	32	0.1553874	0.598082776862337	PRK1
YIL096C	Sample74	nitrogen	7.66545398062277	RIM15	Qui	4	32	0.1553874	0.604634065680888	BMT5
YIL097W	Sample74	nitrogen	2.08425770055801	RIM15	Qui	4	32	0.1553874	0.164401640216057	FYV10
YIL098C	Sample74	nitrogen	2.87295249631358	RIM15	Qui	4	32	0.1553874	0.226612142313456	FMC1
YIL099W	Sample74	nitrogen	1.44467422730018	RIM15	Qui	4	32	0.1553874	0.113952709630113	SGA1
YIL101C	Sample74	nitrogen	7.29889599088532	RIM15	Qui	4	32	0.1553874	0.575720781718447	XBP1
YIL102C	Sample74	nitrogen	10.4121030084527	RIM15	Qui	4	32	0.1553874	0.821283669591279	YIL102C
YIL103W	Sample74	nitrogen	3.13353640395013	RIM15	Qui	4	32	0.1553874	0.247166424933061	DPH1
YIL105C	Sample74	nitrogen	7.75033178725056	RIM15	Qui	4	32	0.1553874	0.611329039447239	SLM1
YIL107C	Sample74	nitrogen	6.7102642744262	RIM15	Qui	4	32	0.1553874	0.529290813081093	PFK26
YIL108W	Sample74	nitrogen	8.72689403736524	RIM15	Qui	4	32	0.1553874	0.688358111067775	YIL108W
YIL110W	Sample74	nitrogen	2.35682244279688	RIM15	Qui	4	32	0.1553874	0.185900944585733	HPM1
YIL111W	Sample74	nitrogen	9.05721923423596	RIM15	Qui	4	32	0.1553874	0.714413432420647	COX5B
YIL112W	Sample74	nitrogen	7.80698945903109	RIM15	Qui	4	32	0.1553874	0.6157980713568	HOS4
YIL113W	Sample74	nitrogen	8.16452503098379	RIM15	Qui	4	32	0.1553874	0.643999686948228	SDP1
YIL114C	Sample74	nitrogen	8.89024217485572	RIM15	Qui	4	32	0.1553874	0.701242651075704	POR2
YIL117C	Sample74	nitrogen	8.38358661527654	RIM15	Qui	4	32	0.1553874	0.66127878048662	PRM5
YIL119C	Sample74	nitrogen	8.24698137582095	RIM15	Qui	4	32	0.1553874	0.650503661161119	RPI1
YIL120W	Sample74	nitrogen	9.82752167691653	RIM15	Qui	4	32	0.1553874	0.775173186363366	QDR1
YIL122W	Sample74	nitrogen	7.23316157506362	RIM15	Qui	4	32	0.1553874	0.570535796302854	POG1
YIL123W	Sample74	nitrogen	7.21542544463251	RIM15	Qui	4	32	0.1553874	0.569136809539759	SIM1
YIL124W	Sample74	nitrogen	9.34487068463396	RIM15	Qui	4	32	0.1553874	0.737102742981092	AYR1
YIL128W	Sample74	nitrogen	-3.5850173240717	RIM15	Qui	4	32	0.1553874	-0.282778241924008	MET18
YIL130W	Sample74	nitrogen	9.09244445013507	RIM15	Qui	4	32	0.1553874	0.717191919586236	ASG1
YIL131C	Sample74	nitrogen	4.49472944010089	RIM15	Qui	4	32	0.1553874	0.354534322738572	FKH1
YIL132C	Sample74	nitrogen	7.30756937570169	RIM15	Qui	4	32	0.1553874	0.576404919140444	CSM2
YIL133C	Sample74	nitrogen	6.96696767266843	RIM15	Qui	4	32	0.1553874	0.549539009697452	RPL16A
YIL134W	Sample74	nitrogen	1.05327161742628	RIM15	Qui	4	32	0.1553874	0.0830797369497742	FLX1
YIL135C	Sample74	nitrogen	9.02142675809402	RIM15	Qui	4	32	0.1553874	0.711590201021021	VHS2
YIL136W	Sample74	nitrogen	-0.156298462361606	RIM15	Qui	4	32	0.1553874	-0.0123284772169086	OM45
YIL137C	Sample74	nitrogen	9.58417152797647	RIM15	Qui	4	32	0.1553874	0.75597826453491	TMA108
YIL138C	Sample74	nitrogen	8.18119942953348	RIM15	Qui	4	32	0.1553874	0.645314926647451	TPM2
YIL140W	Sample74	nitrogen	9.57131387827473	RIM15	Qui	4	32	0.1553874	0.754964081547978	AXL2
YIL141W	Sample74	nitrogen	9.91517806104772	RIM15	Qui	4	32	0.1553874	0.782087328181203	NA
YIL145C	Sample74	nitrogen	7.47670169025336	RIM15	Qui	4	32	0.1553874	0.589745702249168	PAN6
YIL146C	Sample74	nitrogen	9.29039934679369	RIM15	Qui	4	32	0.1553874	0.732806164259897	ECM37
YIL148W	Sample74	nitrogen	0.0383018427806903	RIM15	Qui	4	32	0.1553874	0.00302116469319374	RPL40A
YIL149C	Sample74	nitrogen	8.27611191913997	RIM15	Qui	4	32	0.1553874	0.652801414025724	MLP2
YIL152W	Sample74	nitrogen	9.78695522797081	RIM15	Qui	4	32	0.1553874	0.771973394541735	YIL152W
YIL153W	Sample74	nitrogen	3.91081419073362	RIM15	Qui	4	32	0.1553874	0.30847637859978	RRD1
YIL155C	Sample74	nitrogen	10.3543195457325	RIM15	Qui	4	32	0.1553874	0.816725837780937	GUT2
YIL156W	Sample74	nitrogen	8.42056789008024	RIM15	Qui	4	32	0.1553874	0.664195781696874	UBP7
YIL158W	Sample74	nitrogen	5.61406501791807	RIM15	Qui	4	32	0.1553874	0.442825038851107	AIM20
YIL160C	Sample74	nitrogen	7.61030858932437	RIM15	Qui	4	32	0.1553874	0.600284319112896	POT1
YIL161W	Sample74	nitrogen	10.1316442550318	RIM15	Qui	4	32	0.1553874	0.799161703069099	YIL161W
YIL162W	Sample74	nitrogen	7.95702635652175	RIM15	Qui	4	32	0.1553874	0.627632650177734	SUC2
YIL163C	Sample74	nitrogen	7.77689265536859	RIM15	Qui	4	32	0.1553874	0.613424102012198	NA
YIL164C	Sample74	nitrogen	10.1950504403745	RIM15	Qui	4	32	0.1553874	0.804163042811009	NIT1
YIL165C	Sample74	nitrogen	8.02424338397586	RIM15	Qui	4	32	0.1553874	0.632934580721613	YIL165C
YIL166C	Sample74	nitrogen	6.86550241821707	RIM15	Qui	4	32	0.1553874	0.541535654712952	SOA1
YIL167W	Sample74	nitrogen	7.10711933007919	RIM15	Qui	4	32	0.1553874	0.560593862631981	SDL1
YIL168W	Sample74	nitrogen	9.38580291786965	RIM15	Qui	4	32	0.1553874	0.740331387058958	YIL168W
YIL170W	Sample74	nitrogen	9.50951111147508	RIM15	Qui	4	32	0.1553874	0.750089215916423	HXT12
YIL173W	Sample74	nitrogen	9.51900330954249	RIM15	Qui	4	32	0.1553874	0.750837939517694	VTH1
YIR001C	Sample74	nitrogen	7.22873580665547	RIM15	Qui	4	32	0.1553874	0.570186701473879	SGN1
YIR002C	Sample74	nitrogen	5.66883184816087	RIM15	Qui	4	32	0.1553874	0.447144925359834	MPH1
YIR003W	Sample74	nitrogen	6.2756809850695	RIM15	Qui	4	32	0.1553874	0.495011843853054	AIM21
YIR005W	Sample74	nitrogen	3.79637958724271	RIM15	Qui	4	32	0.1553874	0.29945003003149	IST3
YIR007W	Sample74	nitrogen	6.72558551950516	RIM15	Qui	4	32	0.1553874	0.53049931902566	EGH1
YIR013C	Sample74	nitrogen	9.82591647470436	RIM15	Qui	4	32	0.1553874	0.775046571561132	GAT4
YIR014W	Sample74	nitrogen	8.59259016458733	RIM15	Qui	4	32	0.1553874	0.677764518458691	VLD1
YIR016W	Sample74	nitrogen	9.30731415286812	RIM15	Qui	4	32	0.1553874	0.734140366773257	YIR016W
YIR017C	Sample74	nitrogen	-1.40043780769693	RIM15	Qui	4	32	0.1553874	-0.110463438635403	MET28
YIR018W	Sample74	nitrogen	3.30360584285414	RIM15	Qui	4	32	0.1553874	0.260581126339206	YAP5
YIR019C	Sample74	nitrogen	9.34487068463396	RIM15	Qui	4	32	0.1553874	0.737102742981092	MUC1
YIR020C	Sample74	nitrogen	6.6535184736114	RIM15	Qui	4	32	0.1553874	0.524814829748116	NA
YIR023W	Sample74	nitrogen	-1.40043780769693	RIM15	Qui	4	32	0.1553874	-0.110463438635403	DAL81
YIR024C	Sample74	nitrogen	4.95978041053597	RIM15	Qui	4	32	0.1553874	0.391216515301961	INA22
YIR025W	Sample74	nitrogen	-0.537574681655378	RIM15	Qui	4	32	0.1553874	-0.0424027025924423	MND2
YIR027C	Sample74	nitrogen	8.41750473719654	RIM15	Qui	4	32	0.1553874	0.663954166968437	DAL1
YIR028W	Sample74	nitrogen	7.83681374119225	RIM15	Qui	4	32	0.1553874	0.618150544807779	DAL4
YIR029W	Sample74	nitrogen	6.56934526915946	RIM15	Qui	4	32	0.1553874	0.51817543344389	DAL2
YIR030C	Sample74	nitrogen	9.11331212445442	RIM15	Qui	4	32	0.1553874	0.718837915609029	DCG1
YIR031C	Sample74	nitrogen	5.98777485834911	RIM15	Qui	4	32	0.1553874	0.472302444987256	DAL7
YIR032C	Sample74	nitrogen	8.16452503098379	RIM15	Qui	4	32	0.1553874	0.643999686948228	DAL3
YIR033W	Sample74	nitrogen	-1.87797902046399	RIM15	Qui	4	32	0.1553874	-0.148130833904544	MGA2
YIR035C	Sample74	nitrogen	7.98904433241927	RIM15	Qui	4	32	0.1553874	0.630158157341528	YIR035C
YIR036C	Sample74	nitrogen	8.60976788009045	RIM15	Qui	4	32	0.1553874	0.67911945868663	IRC24
YIR037W	Sample74	nitrogen	6.74591215095896	RIM15	Qui	4	32	0.1553874	0.532102638783182	HYR1
YIR038C	Sample74	nitrogen	4.06430463936679	RIM15	Qui	4	32	0.1553874	0.32058336590084	GTT1
YIR039C	Sample74	nitrogen	7.15716689928631	RIM15	Qui	4	32	0.1553874	0.564541504262031	YPS6
YIR042C	Sample74	nitrogen	8.40521836252873	RIM15	Qui	4	32	0.1553874	0.66298504489339	YIR042C
YIR043C	Sample74	nitrogen	9.47882124427051	RIM15	Qui	4	32	0.1553874	0.747668467030576	YIR043C
YIR044C	Sample74	nitrogen	9.4768870293535	RIM15	Qui	4	32	0.1553874	0.74751590043346	YIR044C
YJL004C	Sample74	nitrogen	8.6211569577753	RIM15	Qui	4	32	0.1553874	0.680017803959116	SYS1
YJL007C	Sample74	nitrogen	5.17544977008553	RIM15	Qui	4	32	0.1553874	0.408228037651046	NA
YJL012C	Sample74	nitrogen	6.16438870050761	RIM15	Qui	4	32	0.1553874	0.486233354455861	VTC4
YJL013C	Sample74	nitrogen	6.2641233761936	RIM15	Qui	4	32	0.1553874	0.494100205212753	MAD3
YJL016W	Sample74	nitrogen	7.52181420946059	RIM15	Qui	4	32	0.1553874	0.593304078044043	TPH3
YJL017W	Sample74	nitrogen	7.75413921284505	RIM15	Qui	4	32	0.1553874	0.611629360761905	NA
YJL020C	Sample74	nitrogen	9.4961436660935	RIM15	Qui	4	32	0.1553874	0.749034821373157	BBC1
YJL021C	Sample74	nitrogen	9.12022399269374	RIM15	Qui	4	32	0.1553874	0.71938310849722	NA
YJL024C	Sample74	nitrogen	7.98550271042861	RIM15	Qui	4	32	0.1553874	0.629878802027578	APS3
YJL027C	Sample74	nitrogen	7.87371575984771	RIM15	Qui	4	32	0.1553874	0.621061294468253	YJL027C
YJL028W	Sample74	nitrogen	5.79576697209702	RIM15	Qui	4	32	0.1553874	0.45715728734873	NA
YJL029C	Sample74	nitrogen	-5.82458472231679	RIM15	Qui	4	32	0.1553874	-0.459430367785088	VPS53
YJL030W	Sample74	nitrogen	8.65782775827328	RIM15	Qui	4	32	0.1553874	0.68291031564243	MAD2
YJL036W	Sample74	nitrogen	6.81118598266152	RIM15	Qui	4	32	0.1553874	0.537251294341568	SNX4
YJL037W	Sample74	nitrogen	9.34487068463396	RIM15	Qui	4	32	0.1553874	0.737102742981092	IRC18
YJL038C	Sample74	nitrogen	9.85301087673228	RIM15	Qui	4	32	0.1553874	0.777183718101539	LOH1
YJL042W	Sample74	nitrogen	8.82570217916766	RIM15	Qui	4	32	0.1553874	0.696151878880013	MHP1
YJL043W	Sample74	nitrogen	6.80620702617198	RIM15	Qui	4	32	0.1553874	0.536858565259543	YJL043W
YJL044C	Sample74	nitrogen	8.55789323366676	RIM15	Qui	4	32	0.1553874	0.675027701244448	GYP6
YJL045W	Sample74	nitrogen	9.84349500770826	RIM15	Qui	4	32	0.1553874	0.776433127387535	YJL045W
YJL047C	Sample74	nitrogen	3.30360584285414	RIM15	Qui	4	32	0.1553874	0.260581126339206	RTT101
YJL048C	Sample74	nitrogen	7.6458617776822	RIM15	Qui	4	32	0.1553874	0.603088676021052	UBX6
YJL049W	Sample74	nitrogen	9.58965549874383	RIM15	Qui	4	32	0.1553874	0.756410828026848	CHM7
YJL051W	Sample74	nitrogen	10.0573351466142	RIM15	Qui	4	32	0.1553874	0.793300364855705	IRC8
YJL053W	Sample74	nitrogen	3.74939166319895	RIM15	Qui	4	32	0.1553874	0.295743726448649	PEP8
YJL055W	Sample74	nitrogen	7.53401637686216	RIM15	Qui	4	32	0.1553874	0.594266558036067	YJL055W
YJL057C	Sample74	nitrogen	5.58637705042421	RIM15	Qui	4	32	0.1553874	0.44064107317881	IKS1
YJL058C	Sample74	nitrogen	10.1370207378486	RIM15	Qui	4	32	0.1553874	0.799585788149098	BIT61
YJL060W	Sample74	nitrogen	8.68291025462752	RIM15	Qui	4	32	0.1553874	0.684888767510569	BNA3
YJL062W	Sample74	nitrogen	4.12788154225763	RIM15	Qui	4	32	0.1553874	0.32559817146558	LAS21
YJL064W	Sample74	nitrogen	7.44768608075126	RIM15	Qui	4	32	0.1553874	0.587457015109983	NA
YJL065C	Sample74	nitrogen	8.01372497755926	RIM15	Qui	4	32	0.1553874	0.632104912074168	DLS1
YJL066C	Sample74	nitrogen	7.0656452245287	RIM15	Qui	4	32	0.1553874	0.55732247686372	MPM1
YJL067W	Sample74	nitrogen	6.51031578010168	RIM15	Qui	4	32	0.1553874	0.513519317830347	NA
YJL068C	Sample74	nitrogen	9.35106348348575	RIM15	Qui	4	32	0.1553874	0.737591217265481	YJL068C
YJL070C	Sample74	nitrogen	8.94062848111171	RIM15	Qui	4	32	0.1553874	0.705217011535399	YJL070C
YJL073W	Sample74	nitrogen	9.19483172095666	RIM15	Qui	4	32	0.1553874	0.725268001183923	JEM1
YJL077C	Sample74	nitrogen	8.59259016458733	RIM15	Qui	4	32	0.1553874	0.677764518458691	ICS3
YJL078C	Sample74	nitrogen	6.90449474173063	RIM15	Qui	4	32	0.1553874	0.544611283000062	PRY3
YJL079C	Sample74	nitrogen	9.65425215130884	RIM15	Qui	4	32	0.1553874	0.761506069191754	PRY1
YJL082W	Sample74	nitrogen	6.74591215095896	RIM15	Qui	4	32	0.1553874	0.532102638783182	IML2
YJL083W	Sample74	nitrogen	7.6063352483274	RIM15	Qui	4	32	0.1553874	0.599970910758034	TAX4
YJL084C	Sample74	nitrogen	9.07842168813021	RIM15	Qui	4	32	0.1553874	0.716085835116287	ALY2
YJL092W	Sample74	nitrogen	7.53401637686216	RIM15	Qui	4	32	0.1553874	0.594266558036067	HPR5
YJL093C	Sample74	nitrogen	8.38358661527654	RIM15	Qui	4	32	0.1553874	0.66127878048662	TOK1
YJL094C	Sample74	nitrogen	8.04169590418769	RIM15	Qui	4	32	0.1553874	0.634311196937525	KHA1
YJL095W	Sample74	nitrogen	5.76277987679689	RIM15	Qui	4	32	0.1553874	0.454555338188675	BCK1
YJL098W	Sample74	nitrogen	6.6535184736114	RIM15	Qui	4	32	0.1553874	0.524814829748116	SAP185
YJL099W	Sample74	nitrogen	4.72176397728528	RIM15	Qui	4	32	0.1553874	0.372442305177027	CHS6
YJL100W	Sample74	nitrogen	7.75033178725056	RIM15	Qui	4	32	0.1553874	0.611329039447239	LSB6
YJL103C	Sample74	nitrogen	7.09794420819084	RIM15	Qui	4	32	0.1553874	0.559870149298824	GSM1
YJL105W	Sample74	nitrogen	6.95742689394409	RIM15	Qui	4	32	0.1553874	0.548786454161349	SET4
YJL106W	Sample74	nitrogen	6.38929527321269	RIM15	Qui	4	32	0.1553874	0.503973487760005	IME2
YJL107C	Sample74	nitrogen	3.98849227497557	RIM15	Qui	4	32	0.1553874	0.314603454179157	YJL107C
YJL108C	Sample74	nitrogen	6.56934526915946	RIM15	Qui	4	32	0.1553874	0.51817543344389	PRM10
YJL110C	Sample74	nitrogen	5.70265713858148	RIM15	Qui	4	32	0.1553874	0.449812989498181	GZF3
YJL112W	Sample74	nitrogen	7.98195711836846	RIM15	Qui	4	32	0.1553874	0.629599133563324	MDV1
YJL115W	Sample74	nitrogen	-5.82458472231679	RIM15	Qui	4	32	0.1553874	-0.459430367785088	ASF1
YJL116C	Sample74	nitrogen	9.13626683589751	RIM15	Qui	4	32	0.1553874	0.720648532506796	NCA3
YJL117W	Sample74	nitrogen	-3.1680991249984	RIM15	Qui	4	32	0.1553874	-0.249892655969245	PHO86
YJL119C	Sample74	nitrogen	7.68881581358478	RIM15	Qui	4	32	0.1553874	0.606476795424134	NA
YJL121C	Sample74	nitrogen	-5.82458472231679	RIM15	Qui	4	32	0.1553874	-0.459430367785088	RPE1
YJL122W	Sample74	nitrogen	6.08625792111352	RIM15	Qui	4	32	0.1553874	0.480070571283556	ALB1
YJL123C	Sample74	nitrogen	4.9100849595574	RIM15	Qui	4	32	0.1553874	0.387296647979429	MTC1
YJL124C	Sample74	nitrogen	1.29043334452995	RIM15	Qui	4	32	0.1553874	0.10178652974314	LSM1
YJL126W	Sample74	nitrogen	3.61631517619268	RIM15	Qui	4	32	0.1553874	0.285246947316124	NIT2
YJL128C	Sample74	nitrogen	6.43376989741247	RIM15	Qui	4	32	0.1553874	0.507481547806744	PBS2
YJL131C	Sample74	nitrogen	5.73617831233891	RIM15	Qui	4	32	0.1553874	0.452457065586379	AIM23
YJL132W	Sample74	nitrogen	-4.80911415312976	RIM15	Qui	4	32	0.1553874	-0.379332293962074	YJL132W
YJL133W	Sample74	nitrogen	5.65521535217598	RIM15	Qui	4	32	0.1553874	0.446070886255498	MRS3
YJL134W	Sample74	nitrogen	7.54617559242575	RIM15	Qui	4	32	0.1553874	0.595225650082055	LCB3
YJL135W	Sample74	nitrogen	9.03342133481383	RIM15	Qui	4	32	0.1553874	0.712536306718942	NA
YJL136C	Sample74	nitrogen	-0.813827298950198	RIM15	Qui	4	32	0.1553874	-0.0641928983945679	RPS21B
YJL137C	Sample74	nitrogen	8.33666751211725	RIM15	Qui	4	32	0.1553874	0.657577905343019	GLG2
YJL138C	Sample74	nitrogen	6.32724423843365	RIM15	Qui	4	32	0.1553874	0.499079039299027	TIF2
YJL139C	Sample74	nitrogen	5.22936875973504	RIM15	Qui	4	32	0.1553874	0.412481048367906	YUR1
YJL142C	Sample74	nitrogen	6.08625792111352	RIM15	Qui	4	32	0.1553874	0.480070571283556	NA
YJL144W	Sample74	nitrogen	4.96799760241223	RIM15	Qui	4	32	0.1553874	0.391864669233246	YJL144W
YJL145W	Sample74	nitrogen	6.02501346563047	RIM15	Qui	4	32	0.1553874	0.47523974401452	SFH5
YJL146W	Sample74	nitrogen	7.33346282789309	RIM15	Qui	4	32	0.1553874	0.578447337412418	IDS2
YJL147C	Sample74	nitrogen	8.39287777884981	RIM15	Qui	4	32	0.1553874	0.662011646931375	MRX5
YJL148W	Sample74	nitrogen	4.94329042170424	RIM15	Qui	4	32	0.1553874	0.389915821433657	RPA34
YJL149W	Sample74	nitrogen	7.69269377161932	RIM15	Qui	4	32	0.1553874	0.606782680181761	DAS1
YJL150W	Sample74	nitrogen	5.29756139944538	RIM15	Qui	4	32	0.1553874	0.417859933049988	NA
YJL151C	Sample74	nitrogen	7.4642959816866	RIM15	Qui	4	32	0.1553874	0.588767167379957	SNA3
YJL152W	Sample74	nitrogen	9.76549501819312	RIM15	Qui	4	32	0.1553874	0.770280660631773	NA
YJL153C	Sample74	nitrogen	5.22171388800166	RIM15	Qui	4	32	0.1553874	0.411877249006496	INO1
YJL154C	Sample74	nitrogen	-1.02562731380459	RIM15	Qui	4	32	0.1553874	-0.0808992153871958	VPS35
YJL155C	Sample74	nitrogen	9.64541192727827	RIM15	Qui	4	32	0.1553874	0.760808771861335	FBP26
YJL157C	Sample74	nitrogen	8.21098155443933	RIM15	Qui	4	32	0.1553874	0.647664074827319	FAR1
YJL158C	Sample74	nitrogen	-4.80911415312976	RIM15	Qui	4	32	0.1553874	-0.379332293962074	CIS3
YJL159W	Sample74	nitrogen	5.98777485834911	RIM15	Qui	4	32	0.1553874	0.472302444987256	HSP150
YJL160C	Sample74	nitrogen	7.69269377161932	RIM15	Qui	4	32	0.1553874	0.606782680181761	PIR5
YJL161W	Sample74	nitrogen	-3.5850173240717	RIM15	Qui	4	32	0.1553874	-0.282778241924008	FMP33
YJL162C	Sample74	nitrogen	1.69691674189254	RIM15	Qui	4	32	0.1553874	0.133849041604851	JJJ2
YJL163C	Sample74	nitrogen	5.90578602063554	RIM15	Qui	4	32	0.1553874	0.465835346702859	YJL163C
YJL164C	Sample74	nitrogen	9.74881300876413	RIM15	Qui	4	32	0.1553874	0.768964820603214	TPK1
YJL165C	Sample74	nitrogen	7.03305298349741	RIM15	Qui	4	32	0.1553874	0.554751672935574	HAL5
YJL166W	Sample74	nitrogen	2.74081271667018	RIM15	Qui	4	32	0.1553874	0.216189248587145	QCR8
YJL168C	Sample74	nitrogen	2.56537397962614	RIM15	Qui	4	32	0.1553874	0.202351028812425	SET2
YJL169W	Sample74	nitrogen	4.60557050470951	RIM15	Qui	4	32	0.1553874	0.363277220903263	NA
YJL170C	Sample74	nitrogen	6.42270202246789	RIM15	Qui	4	32	0.1553874	0.5066085382964	ASG7
YJL171C	Sample74	nitrogen	9.70643012937349	RIM15	Qui	4	32	0.1553874	0.765621752763266	TOH1
YJL172W	Sample74	nitrogen	3.38496344335717	RIM15	Qui	4	32	0.1553874	0.266998434027771	CPS1
YJL175W	Sample74	nitrogen	0.567519871437879	RIM15	Qui	4	32	0.1553874	0.0447647129693291	NA
YJL177W	Sample74	nitrogen	4.21074369688542	RIM15	Qui	4	32	0.1553874	0.332134155057723	RPL17B
YJL178C	Sample74	nitrogen	8.32085466970917	RIM15	Qui	4	32	0.1553874	0.656330623287795	ATG27
YJL181W	Sample74	nitrogen	9.74041445385178	RIM15	Qui	4	32	0.1553874	0.768302361156542	RBH1
YJL182C	Sample74	nitrogen	6.64831495556266	RIM15	Qui	4	32	0.1553874	0.524404387746689	NA
YJL185C	Sample74	nitrogen	7.11627103449982	RIM15	Qui	4	32	0.1553874	0.561315728847047	ATG36
YJL186W	Sample74	nitrogen	5.27496936053909	RIM15	Qui	4	32	0.1553874	0.416077922960245	MNN5
YJL187C	Sample74	nitrogen	11.814029827848	RIM15	Qui	4	32	0.1553874	0.931864558178028	SWE1
YJL190C	Sample74	nitrogen	-4.80911415312976	RIM15	Qui	4	32	0.1553874	-0.379332293962074	RPS22A
YJL192C	Sample74	nitrogen	9.72180090612659	RIM15	Qui	4	32	0.1553874	0.766834165656801	SOP4
YJL193W	Sample74	nitrogen	6.24671847818448	RIM15	Qui	4	32	0.1553874	0.492727345330923	YJL193W
YJL196C	Sample74	nitrogen	-2.53767891545969	RIM15	Qui	4	32	0.1553874	-0.200166503370281	ELO1
YJL197W	Sample74	nitrogen	6.94786070877932	RIM15	Qui	4	32	0.1553874	0.548031894621385	UBP12
YJL198W	Sample74	nitrogen	8.65782775827328	RIM15	Qui	4	32	0.1553874	0.68291031564243	PHO90
YJL199C	Sample74	nitrogen	3.41158205275954	RIM15	Qui	4	32	0.1553874	0.269098051097603	NA
YJL201W	Sample74	nitrogen	8.43583320507372	RIM15	Qui	4	32	0.1553874	0.66539987599993	ECM25
YJL206C	Sample74	nitrogen	5.78260716354521	RIM15	Qui	4	32	0.1553874	0.456119270739619	YJL206C
YJL206C-A	Sample74	nitrogen	7.6497892859969	RIM15	Qui	4	32	0.1553874	0.603398469195249	NA
YJL207C	Sample74	nitrogen	2.43474643667963	RIM15	Qui	4	32	0.1553874	0.192047416973999	LAA1
YJL208C	Sample74	nitrogen	7.19760070269909	RIM15	Qui	4	32	0.1553874	0.567730833297235	NUC1
YJL210W	Sample74	nitrogen	3.10415227863503	RIM15	Qui	4	32	0.1553874	0.244848670081143	PEX2
YJL211C	Sample74	nitrogen	2.45384073609559	RIM15	Qui	4	32	0.1553874	0.193553533104418	NA
YJL212C	Sample74	nitrogen	7.294551330216	RIM15	Qui	4	32	0.1553874	0.575378084488624	OPT1
YJL213W	Sample74	nitrogen	7.60235728166021	RIM15	Qui	4	32	0.1553874	0.599657137540531	YJL213W
YJL214W	Sample74	nitrogen	2.15004129911185	RIM15	Qui	4	32	0.1553874	0.169590505056845	HXT8
YJL215C	Sample74	nitrogen	5.92486778893163	RIM15	Qui	4	32	0.1553874	0.467340474406243	NA
YJL216C	Sample74	nitrogen	8.14775791836042	RIM15	Qui	4	32	0.1553874	0.642677134167815	IMA5
YJL217W	Sample74	nitrogen	7.20206523884762	RIM15	Qui	4	32	0.1553874	0.568082986039875	REE1
YJL218W	Sample74	nitrogen	4.92672556888931	RIM15	Qui	4	32	0.1553874	0.388609222459844	YJL218W
YJR001W	Sample74	nitrogen	9.26261460824503	RIM15	Qui	4	32	0.1553874	0.730614565500708	AVT1
YJR003C	Sample74	nitrogen	8.93813496083032	RIM15	Qui	4	32	0.1553874	0.705020328167473	MRX12
YJR005W	Sample74	nitrogen	7.22430453695642	RIM15	Qui	4	32	0.1553874	0.569837172715238	APL1
YJR008W	Sample74	nitrogen	6.6535184736114	RIM15	Qui	4	32	0.1553874	0.524814829748116	MHO1
YJR009C	Sample74	nitrogen	8.46912284858148	RIM15	Qui	4	32	0.1553874	0.668025689493827	TDH2
YJR010C-A	Sample74	nitrogen	-4.80911415312976	RIM15	Qui	4	32	0.1553874	-0.379332293962074	SPC1
YJR011C	Sample74	nitrogen	6.60114121642964	RIM15	Qui	4	32	0.1553874	0.520683427480347	YJR011C
YJR015W	Sample74	nitrogen	10.560516700885	RIM15	Qui	4	32	0.1553874	0.832990213585273	YJR015W
YJR019C	Sample74	nitrogen	6.73576329654355	RIM15	Qui	4	32	0.1553874	0.531302119580705	TES1
YJR020W	Sample74	nitrogen	8.41750473719654	RIM15	Qui	4	32	0.1553874	0.663954166968437	NA
YJR021C	Sample74	nitrogen	5.53037674415331	RIM15	Qui	4	32	0.1553874	0.436223892807557	REC107
YJR024C	Sample74	nitrogen	11.7520297478042	RIM15	Qui	4	32	0.1553874	0.926974128913925	MDE1
YJR025C	Sample74	nitrogen	5.50915791455935	RIM15	Qui	4	32	0.1553874	0.434550198432923	BNA1
YJR026W	Sample74	nitrogen	9.40796620159113	RIM15	Qui	4	32	0.1553874	0.742079577887477	NA
YJR030C	Sample74	nitrogen	6.37247648244526	RIM15	Qui	4	32	0.1553874	0.502646858721822	RBH2
YJR031C	Sample74	nitrogen	5.72949814865972	RIM15	Qui	4	32	0.1553874	0.451930149041714	GEA1
YJR032W	Sample74	nitrogen	2.23494777606287	RIM15	Qui	4	32	0.1553874	0.176287740274916	CPR7
YJR033C	Sample74	nitrogen	2.23494777606287	RIM15	Qui	4	32	0.1553874	0.176287740274916	RAV1
YJR035W	Sample74	nitrogen	8.5256833864537	RIM15	Qui	4	32	0.1553874	0.672487059695412	RAD26
YJR036C	Sample74	nitrogen	6.38369761406965	RIM15	Qui	4	32	0.1553874	0.503531956780299	HUL4
YJR037W	Sample74	nitrogen	9.26905951731944	RIM15	Qui	4	32	0.1553874	0.731122925682173	NA
YJR038C	Sample74	nitrogen	5.66202981468346	RIM15	Qui	4	32	0.1553874	0.446608395994875	NA
YJR039W	Sample74	nitrogen	5.32001693975171	RIM15	Qui	4	32	0.1553874	0.419631176431893	MLO127
YJR040W	Sample74	nitrogen	6.52112028105684	RIM15	Qui	4	32	0.1553874	0.514371552982588	GEF1
YJR043C	Sample74	nitrogen	0.0383018427806903	RIM15	Qui	4	32	0.1553874	0.00302116469319374	POL32
YJR044C	Sample74	nitrogen	4.37041580885596	RIM15	Qui	4	32	0.1553874	0.34472873829841	VPS55
YJR047C	Sample74	nitrogen	2.10639481129779	RIM15	Qui	4	32	0.1553874	0.166147766577634	ANB1
YJR050W	Sample74	nitrogen	7.43517661599378	RIM15	Qui	4	32	0.1553874	0.586470296181799	ISY1
YJR052W	Sample74	nitrogen	7.5783919022906	RIM15	Qui	4	32	0.1553874	0.597766801390778	RAD7
YJR053W	Sample74	nitrogen	6.36685296215652	RIM15	Qui	4	32	0.1553874	0.502203287872109	BFA1
YJR054W	Sample74	nitrogen	2.96784583385867	RIM15	Qui	4	32	0.1553874	0.234097119019461	KCH1
YJR058C	Sample74	nitrogen	9.51521200129356	RIM15	Qui	4	32	0.1553874	0.750538889503618	APS2
YJR059W	Sample74	nitrogen	3.46410391206378	RIM15	Qui	4	32	0.1553874	0.273240859261153	PTK2
YJR061W	Sample74	nitrogen	8.21755960009871	RIM15	Qui	4	32	0.1553874	0.648182936528311	MNN14
YJR062C	Sample74	nitrogen	9.60239021461762	RIM15	Qui	4	32	0.1553874	0.75741531426517394	NTA1
YJR066W	Sample74	nitrogen	5.04113631540646	RIM15	Qui	4	32	0.1553874	0.397633689242779	TOR1
YJR069C	Sample74	nitrogen	5.25983130768187	RIM15	Qui	4	32	0.1553874	0.414883866813187	HAM1
YJR070C	Sample74	nitrogen	4.48532799010992	RIM15	Qui	4	32	0.1553874	0.353792757144974	LIA1
YJR073C	Sample74	nitrogen	-1.70381341500164	RIM15	Qui	4	32	0.1553874	-0.134393035934759	OPI3
YJR074W	Sample74	nitrogen	2.61930555075028	RIM15	Qui	4	32	0.1553874	0.206605031928193	MOG1
YJR075W	Sample74	nitrogen	7.81073233088299	RIM15	Qui	4	32	0.1553874	0.616093300814945	HOC1
YJR078W	Sample74	nitrogen	7.63799310702918	RIM15	Qui	4	32	0.1553874	0.602468012673459	BNA2
YJR079W	Sample74	nitrogen	3.23399170534468	RIM15	Qui	4	32	0.1553874	0.255090117052919	YJR079W
YJR080C	Sample74	nitrogen	3.62865736090882	RIM15	Qui	4	32	0.1553874	0.286220471564416	FMP26
YJR082C	Sample74	nitrogen	4.65968036170138	RIM15	Qui	4	32	0.1553874	0.36754528681417997	EAF6
YJR083C	Sample74	nitrogen	10.0246717890067	RIM15	Qui	4	32	0.1553874	0.790723951409229	ACF4
YJR084W	Sample74	nitrogen	8.74318997939421	RIM15	Qui	4	32	0.1553874	0.689643498953213	CSN12
YJR087W	Sample74	nitrogen	0.321969078111847	RIM15	Qui	4	32	0.1553874	0.0253962091761821	NA
YJR088C	Sample74	nitrogen	4.98437691430632	RIM15	Qui	4	32	0.1553874	0.393156633149358	EMC2
YJR091C	Sample74	nitrogen	7.7043009092759	RIM15	Qui	4	32	0.1553874	0.6076982255428	JSN1
YJR092W	Sample74	nitrogen	8.62966598708527	RIM15	Qui	4	32	0.1553874	0.680688977382071	BUD4
YJR094C	Sample74	nitrogen	5.50205805357884	RIM15	Qui	4	32	0.1553874	0.43399017709286	IME1
YJR094W-A	Sample74	nitrogen	8.13427707752068	RIM15	Qui	4	32	0.1553874	0.641613795241466	RPL43B
YJR095W	Sample74	nitrogen	3.23399170534468	RIM15	Qui	4	32	0.1553874	0.255090117052919	SFC1
YJR096W	Sample74	nitrogen	-2.8260507711126	RIM15	Qui	4	32	0.1553874	-0.222912637904793	YJR096W
YJR097W	Sample74	nitrogen	7.81820532616878	RIM15	Qui	4	32	0.1553874	0.616682754164203	JJJ3
YJR098C	Sample74	nitrogen	7.94628164734445	RIM15	Qui	4	32	0.1553874	0.626785131268763	YJR098C
YJR099W	Sample74	nitrogen	11.2607511577204	RIM15	Qui	4	32	0.1553874	0.888223159688198	YUH1
YJR100C	Sample74	nitrogen	3.7256247983434	RIM15	Qui	4	32	0.1553874	0.293869048684954	AIM25
YJR103W	Sample74	nitrogen	7.63405192943744	RIM15	Qui	4	32	0.1553874	0.602157141296905	URA8
YJR106W	Sample74	nitrogen	5.32747208290649	RIM15	Qui	4	32	0.1553874	0.420219221644519	ECM27
YJR107W	Sample74	nitrogen	4.51345457541719	RIM15	Qui	4	32	0.1553874	0.356011320020838	LIH1
YJR108W	Sample74	nitrogen	6.9907093592084	RIM15	Qui	4	32	0.1553874	0.55141170145127	ABM1
YJR109C	Sample74	nitrogen	4.56902060359745	RIM15	Qui	4	32	0.1553874	0.360394245496264	CPA2
YJR110W	Sample74	nitrogen	5.54445584968401	RIM15	Qui	4	32	0.1553874	0.437334421530278	YMR1
YJR111C	Sample74	nitrogen	7.04705732548868	RIM15	Qui	4	32	0.1553874	0.555856304475568	PXP2
YJR115W	Sample74	nitrogen	7.27274789961258	RIM15	Qui	4	32	0.1553874	0.573658278078611	YJR115W
YJR116W	Sample74	nitrogen	4.52277861898346	RIM15	Qui	4	32	0.1553874	0.356746779966761	TDA4
YJR117W	Sample74	nitrogen	0.86522907328051	RIM15	Qui	4	32	0.1553874	0.0682473567312969	STE24
YJR118C	Sample74	nitrogen	-4.11129551407409	RIM15	Qui	4	32	0.1553874	-0.324289902225498	ILM1
YJR119C	Sample74	nitrogen	8.54914729897918	RIM15	Qui	4	32	0.1553874	0.67433784124898	JHD2
YJR120W	Sample74	nitrogen	-0.813827298950198	RIM15	Qui	4	32	0.1553874	-0.0641928983945679	YJR120W
YJR124C	Sample74	nitrogen	9.30098734443234	RIM15	Qui	4	32	0.1553874	0.733641322109108	YJR124C
YJR125C	Sample74	nitrogen	4.97619640193117	RIM15	Qui	4	32	0.1553874	0.392511372416041	ENT3
YJR126C	Sample74	nitrogen	7.94628164734445	RIM15	Qui	4	32	0.1553874	0.626785131268763	VPS70
YJR127C	Sample74	nitrogen	7.26837110861199	RIM15	Qui	4	32	0.1553874	0.573313046479281	RSF2
YJR128W	Sample74	nitrogen	7.39315275938194	RIM15	Qui	4	32	0.1553874	0.58315554726503	NA
YJR129C	Sample74	nitrogen	7.8773830555565	RIM15	Qui	4	32	0.1553874	0.621350562647289	EFM3
YJR130C	Sample74	nitrogen	5.08114984922419	RIM15	Qui	4	32	0.1553874	0.400789868341321	STR2
YJR131W	Sample74	nitrogen	7.91382925011962	RIM15	Qui	4	32	0.1553874	0.624225357910949	MNS1
YJR133W	Sample74	nitrogen	8.58683905653205	RIM15	Qui	4	32	0.1553874	0.677310883767983	XPT1
YJR134C	Sample74	nitrogen	6.95742689394409	RIM15	Qui	4	32	0.1553874	0.548786454161349	SGM1
YJR135C	Sample74	nitrogen	-2.07155367567481	RIM15	Qui	4	32	0.1553874	-0.163399574815227	MCM22
YJR137C	Sample74	nitrogen	-4.11129551407409	RIM15	Qui	4	32	0.1553874	-0.324289902225498	ECM17
YJR140C	Sample74	nitrogen	7.32053977654124	RIM15	Qui	4	32	0.1553874	0.577427995687893	HIR3
YJR142W	Sample74	nitrogen	8.78878459783809	RIM15	Qui	4	32	0.1553874	0.693239901670205	YJR142W
YJR146W	Sample74	nitrogen	7.38892257090864	RIM15	Qui	4	32	0.1553874	0.582821879348992	NA
YJR147W	Sample74	nitrogen	6.01264210807799	RIM15	Qui	4	32	0.1553874	0.474263918677383	HMS2
YJR148W	Sample74	nitrogen	7.00959039154225	RIM15	Qui	4	32	0.1553874	0.552900995545674	BAT2
YJR149W	Sample74	nitrogen	7.34205203473992	RIM15	Qui	4	32	0.1553874	0.579124835062251	YJR149W
YJR150C	Sample74	nitrogen	8.22739941528772	RIM15	Qui	4	32	0.1553874	0.648959079399734	DAN1
YJR152W	Sample74	nitrogen	9.97374412342645	RIM15	Qui	4	32	0.1553874	0.786706889722697	DAL5
YJR153W	Sample74	nitrogen	9.75550415010604	RIM15	Qui	4	32	0.1553874	0.76949260304165	PGU1
YJR154W	Sample74	nitrogen	7.71201679210969	RIM15	Qui	4	32	0.1553874	0.608306837324947	YJR154W
YKL001C	Sample74	nitrogen	-4.80911415312976	RIM15	Qui	4	32	0.1553874	-0.379332293962074	MET14
YKL005C	Sample74	nitrogen	10.2747619167214	RIM15	Qui	4	32	0.1553874	0.810450507864858	BYE1
YKL006W	Sample74	nitrogen	1.29043334452995	RIM15	Qui	4	32	0.1553874	0.10178652974314	RPL14A
YKL007W	Sample74	nitrogen	7.657630686295	RIM15	Qui	4	32	0.1553874	0.604016981517527	CAP1
YKL008C	Sample74	nitrogen	8.70499867531342	RIM15	Qui	4	32	0.1553874	0.686631053308324	LAC1
YKL009W	Sample74	nitrogen	1.19211045525721	RIM15	Qui	4	32	0.1553874	0.0940310375778032	MRT4
YKL010C	Sample74	nitrogen	9.61503992243778	RIM15	Qui	4	32	0.1553874	0.758413095256139	UFD4
YKL015W	Sample74	nitrogen	8.35239344473997	RIM15	Qui	4	32	0.1553874	0.658818332146484	PUT3
YKL017C	Sample74	nitrogen	9.42393207111496	RIM15	Qui	4	32	0.1553874	0.743338930383328	HCS1
YKL020C	Sample74	nitrogen	7.1616821856565	RIM15	Qui	4	32	0.1553874	0.564897660069975	SPT23
YKL023W	Sample74	nitrogen	5.80232948219572	RIM15	Qui	4	32	0.1553874	0.457674923639037	YKL023W
YKL025C	Sample74	nitrogen	9.0093678501009	RIM15	Qui	4	32	0.1553874	0.710639021014464	PAN3
YKL027W	Sample74	nitrogen	7.1253994339123	RIM15	Qui	4	32	0.1553874	0.562035756814585	TCD2
YKL029C	Sample74	nitrogen	8.94560745453421	RIM15	Qui	4	32	0.1553874	0.705609741953058	MAE1
YKL030W	Sample74	nitrogen	4.27153294038974	RIM15	Qui	4	32	0.1553874	0.336929076212112	NA
YKL031W	Sample74	nitrogen	5.3718918944867	RIM15	Qui	4	32	0.1553874	0.423722958192989	NA
YKL032C	Sample74	nitrogen	3.34457200505085	RIM15	Qui	4	32	0.1553874	0.263812446658518	IXR1
YKL033W-A	Sample74	nitrogen	7.49317414686177	RIM15	Qui	4	32	0.1553874	0.591045013214451	YKL033W-A
YKL034W	Sample74	nitrogen	6.3215506860455	RIM15	Qui	4	32	0.1553874	0.498629944472117	TUL1
YKL037W	Sample74	nitrogen	6.45030886654637	RIM15	Qui	4	32	0.1553874	0.508786105133014	AIM26
YKL038W	Sample74	nitrogen	5.69591658350739	RIM15	Qui	4	32	0.1553874	0.449281309413779	RGT1
YKL039W	Sample74	nitrogen	9.52467639754669	RIM15	Qui	4	32	0.1553874	0.751285420159234	PTM1
YKL040C	Sample74	nitrogen	-1.02562731380459	RIM15	Qui	4	32	0.1553874	-0.0808992153871958	NFU1
YKL043W	Sample74	nitrogen	9.04773052275168	RIM15	Qui	4	32	0.1553874	0.713664983833347	PHD1
YKL044W	Sample74	nitrogen	-3.1680991249984	RIM15	Qui	4	32	0.1553874	-0.249892655969245	NA
YKL046C	Sample74	nitrogen	8.59832865285819	RIM15	Qui	4	32	0.1553874	0.6782171577287	DCW1
YKL047W	Sample74	nitrogen	7.65371225306846	RIM15	Qui	4	32	0.1553874	0.603707904166224	ANR2
YKL048C	Sample74	nitrogen	0.47315525765376	RIM15	Qui	4	32	0.1553874	0.0373214408248575	ELM1
YKL050C	Sample74	nitrogen	9.8016646303735	RIM15	Qui	4	32	0.1553874	0.773133639688462	YKL050C
YKL051W	Sample74	nitrogen	9.23227282402736	RIM15	Qui	4	32	0.1553874	0.728221272631438	SFK1
YKL053C-A	Sample74	nitrogen	2.25570150902658	RIM15	Qui	4	32	0.1553874	0.177924748855442	MDM35
YKL053W	Sample74	nitrogen	8.84395066492315	RIM15	Qui	4	32	0.1553874	0.697591279098546	NA
YKL055C	Sample74	nitrogen	-4.80911415312976	RIM15	Qui	4	32	0.1553874	-0.379332293962074	OAR1
YKL056C	Sample74	nitrogen	1.05327161742628	RIM15	Qui	4	32	0.1553874	0.0830797369497742	TMA19
YKL057C	Sample74	nitrogen	-4.11129551407409	RIM15	Qui	4	32	0.1553874	-0.324289902225498	NUP120
YKL061W	Sample74	nitrogen	5.80232948219572	RIM15	Qui	4	32	0.1553874	0.457674923639037	BLI1
YKL062W	Sample74	nitrogen	8.31768162666831	RIM15	Qui	4	32	0.1553874	0.656080340666672	MSN4
YKL063C	Sample74	nitrogen	5.68916382087058	RIM15	Qui	4	32	0.1553874	0.448748666423815	YKL063C
YKL064W	Sample74	nitrogen	7.63405192943744	RIM15	Qui	4	32	0.1553874	0.602157141296905	MNR2
YKL066W	Sample74	nitrogen	6.21752591396629	RIM15	Qui	4	32	0.1553874	0.490424700394887	NA
YKL067W	Sample74	nitrogen	8.42668409426312	RIM15	Qui	4	32	0.1553874	0.66467821436309	YNK1
YKL068W	Sample74	nitrogen	6.29294943854495	RIM15	Qui	4	32	0.1553874	0.496373941291676	NUP100
YKL070W	Sample74	nitrogen	8.13765290258073	RIM15	Qui	4	32	0.1553874	0.641880072860019	YKL070W
YKL071W	Sample74	nitrogen	8.06251076576382	RIM15	Qui	4	32	0.1553874	0.635953027207875	YKL071W
YKL072W	Sample74	nitrogen	7.04705732548868	RIM15	Qui	4	32	0.1553874	0.555856304475568	STB6
YKL073W	Sample74	nitrogen	-3.5850173240717	RIM15	Qui	4	32	0.1553874	-0.282778241924008	LHS1
YKL074C	Sample74	nitrogen	3.73753132143228	RIM15	Qui	4	32	0.1553874	0.294808208907109	MUD2
YKL075C	Sample74	nitrogen	8.79144032468223	RIM15	Qui	4	32	0.1553874	0.693449379533248	YKL075C
YKL076C	Sample74	nitrogen	7.50547743848093	RIM15	Qui	4	32	0.1553874	0.592015469661225	NA
YKL077W	Sample74	nitrogen	6.57997508897513	RIM15	Qui	4	32	0.1553874	0.519013890133976	PSG1
YKL079W	Sample74	nitrogen	6.57997508897513	RIM15	Qui	4	32	0.1553874	0.519013890133976	SMY1
YKL081W	Sample74	nitrogen	-1.40043780769693	RIM15	Qui	4	32	0.1553874	-0.110463438635403	TEF4
YKL084W	Sample74	nitrogen	6.17033081583198	RIM15	Qui	4	32	0.1553874	0.486702055377738	HOT13
YKL085W	Sample74	nitrogen	0.743213441112832	RIM15	Qui	4	32	0.1553874	0.0586230333786736	MDH1
YKL086W	Sample74	nitrogen	7.09334783033275	RIM15	Qui	4	32	0.1553874	0.559507597173566	SRX1
YKL087C	Sample74	nitrogen	1.29043334452995	RIM15	Qui	4	32	0.1553874	0.10178652974314	CYT2
YKL090W	Sample74	nitrogen	9.70814434007425	RIM15	Qui	4	32	0.1553874	0.765756965914119	CUE2
YKL091C	Sample74	nitrogen	5.42305382849255	RIM15	Qui	4	32	0.1553874	0.427758498455086	YKL091C
YKL092C	Sample74	nitrogen	6.87039969863938	RIM15	Qui	4	32	0.1553874	0.541921941367337	BUD2
YKL093W	Sample74	nitrogen	8.14439331825487	RIM15	Qui	4	32	0.1553874	0.642411741948861	MBR1
YKL094W	Sample74	nitrogen	8.15447592680234	RIM15	Qui	4	32	0.1553874	0.64320703582371	YJU3
YKL096W	Sample74	nitrogen	6.28720231407963	RIM15	Qui	4	32	0.1553874	0.495920620817739	CWP1
YKL096W-A	Sample74	nitrogen	5.83496966862204	RIM15	Qui	4	32	0.1553874	0.46024950939396	CWP2
YKL097C	Sample74	nitrogen	6.52112028105684	RIM15	Qui	4	32	0.1553874	0.514371552982588	NA
YKL098W	Sample74	nitrogen	6.80122112998121	RIM15	Qui	4	32	0.1553874	0.536465288789225	MTC2
YKL100C	Sample74	nitrogen	8.33351191279253	RIM15	Qui	4	32	0.1553874	0.657328998643665	YPF1
YKL101W	Sample74	nitrogen	-0.624898956299071	RIM15	Qui	4	32	0.1553874	-0.0492906483480257	HSL1
YKL102C	Sample74	nitrogen	5.92486778893163	RIM15	Qui	4	32	0.1553874	0.467340474406243	NA
YKL103C	Sample74	nitrogen	9.79350753627279	RIM15	Qui	4	32	0.1553874	0.772490226136867	LAP4
YKL105C	Sample74	nitrogen	8.29217088312261	RIM15	Qui	4	32	0.1553874	0.654068109606702	SEG2
YKL106W	Sample74	nitrogen	3.20565771898864	RIM15	Qui	4	32	0.1553874	0.252855194840783	AAT1
YKL107W	Sample74	nitrogen	5.41578787086928	RIM15	Qui	4	32	0.1553874	0.427185375778995	YKL107W
YKL109W	Sample74	nitrogen	0.567519871437879	RIM15	Qui	4	32	0.1553874	0.0447647129693291	HAP4
YKL110C	Sample74	nitrogen	0.657386176891123	RIM15	Qui	4	32	0.1553874	0.051853168496069	KTI12
YKL113C	Sample74	nitrogen	-0.537574681655378	RIM15	Qui	4	32	0.1553874	-0.0424027025924423	RAD27
YKL114C	Sample74	nitrogen	9.4768870293535	RIM15	Qui	4	32	0.1553874	0.74751590043346	APN1
YKL115C	Sample74	nitrogen	2.63702662491709	RIM15	Qui	4	32	0.1553874	0.208002831086442	NA
YKL116C	Sample74	nitrogen	8.24698137582095	RIM15	Qui	4	32	0.1553874	0.650503661161119	PRR1
YKL117W	Sample74	nitrogen	5.9627397933316	RIM15	Qui	4	32	0.1553874	0.470327734398113	SBA1
YKL120W	Sample74	nitrogen	6.74084132884528	RIM15	Qui	4	32	0.1553874	0.531702663543791	OAC1
YKL121W	Sample74	nitrogen	5.12860042575016	RIM15	Qui	4	32	0.1553874	0.404532664929276	DGR2
YKL123W	Sample74	nitrogen	6.09838611147403	RIM15	Qui	4	32	0.1553874	0.481027216130105	NA
YKL124W	Sample74	nitrogen	7.69269377161932	RIM15	Qui	4	32	0.1553874	0.606782680181761	SSH4
YKL127W	Sample74	nitrogen	6.93346349221718	RIM15	Qui	4	32	0.1553874	0.546896274003681	PGM1
YKL128C	Sample74	nitrogen	6.94306804576507	RIM15	Qui	4	32	0.1553874	0.547653859956893	PMU1
YKL129C	Sample74	nitrogen	6.4994789712251	RIM15	Qui	4	32	0.1553874	0.51266453430068	MYO3
YKL130C	Sample74	nitrogen	9.30098734443234	RIM15	Qui	4	32	0.1553874	0.733641322109108	SHE2
YKL131W	Sample74	nitrogen	6.93826897937859	RIM15	Qui	4	32	0.1553874	0.547275320208555	NA
YKL132C	Sample74	nitrogen	8.40829502849103	RIM15	Qui	4	32	0.1553874	0.663227725503597	RMA1
YKL133C	Sample74	nitrogen	6.5746640922253	RIM15	Qui	4	32	0.1553874	0.518594970450186	RCI50
YKL136W	Sample74	nitrogen	8.99237646441807	RIM15	Qui	4	32	0.1553874	0.709298778070871	NA
YKL137W	Sample74	nitrogen	4.56902060359745	RIM15	Qui	4	32	0.1553874	0.360394245496264	CMC1
YKL140W	Sample74	nitrogen	8.59546098447264	RIM15	Qui	4	32	0.1553874	0.677990962385363	TGL1
YKL142W	Sample74	nitrogen	6.36685296215652	RIM15	Qui	4	32	0.1553874	0.502203287872109	MRP8
YKL146W	Sample74	nitrogen	9.13854902280435	RIM15	Qui	4	32	0.1553874	0.720828546365286	AVT3
YKL147C	Sample74	nitrogen	8.12751416919145	RIM15	Qui	4	32	0.1553874	0.641080351981711	NA
YKL148C	Sample74	nitrogen	-3.5850173240717	RIM15	Qui	4	32	0.1553874	-0.282778241924008	SDH1
YKL149C	Sample74	nitrogen	6.56401859936046	RIM15	Qui	4	32	0.1553874	0.517755277504626	DBR1
YKL150W	Sample74	nitrogen	-1.87797902046399	RIM15	Qui	4	32	0.1553874	-0.148130833904544	MCR1
YKL151C	Sample74	nitrogen	8.78346442886502	RIM15	Qui	4	32	0.1553874	0.692820258501722	NNR2
YKL156W	Sample74	nitrogen	9.49997231049061	RIM15	Qui	4	32	0.1553874	0.74933681638007	RPS27A
YKL157W	Sample74	nitrogen	7.74270385981174	RIM15	Qui	4	32	0.1553874	0.610727365392224	APE2
YKL158W	Sample74	nitrogen	7.15264590880537	RIM15	Qui	4	32	0.1553874	0.564184898526441	NA
YKL159C	Sample74	nitrogen	6.70514256424943	RIM15	Qui	4	32	0.1553874	0.528886823903773	RCN1
YKL160W	Sample74	nitrogen	5.03308122144764	RIM15	Qui	4	32	0.1553874	0.396998321236908	ELF1
YKL161C	Sample74	nitrogen	9.01902013701019	RIM15	Qui	4	32	0.1553874	0.711400372069709	KDX1
YKL162C	Sample74	nitrogen	9.31362157071682	RIM15	Qui	4	32	0.1553874	0.73463788195076	YKL162C
YKL163W	Sample74	nitrogen	8.99481162379554	RIM15	Qui	4	32	0.1553874	0.709490858059702	PIR3
YKL164C	Sample74	nitrogen	9.87189133513108	RIM15	Qui	4	32	0.1553874	0.778672966925215	PIR1
YKL166C	Sample74	nitrogen	7.76932548493194	RIM15	Qui	4	32	0.1553874	0.612827220335212	TPK3
YKL167C	Sample74	nitrogen	-1.2664551299284	RIM15	Qui	4	32	0.1553874	-0.0998951811786646	MRP49
YKL168C	Sample74	nitrogen	-3.1680991249984	RIM15	Qui	4	32	0.1553874	-0.249892655969245	KKQ8
YKL171W	Sample74	nitrogen	6.5905736844206	RIM15	Qui	4	32	0.1553874	0.519849883914762	NNK1
YKL174C	Sample74	nitrogen	6.56934526915946	RIM15	Qui	4	32	0.1553874	0.51817543344389	TPO5
YKL175W	Sample74	nitrogen	7.82193546216009	RIM15	Qui	4	32	0.1553874	0.616976979045817	ZRT3
YKL176C	Sample74	nitrogen	2.67209768235811	RIM15	Qui	4	32	0.1553874	0.210769158573619	LST4
YKL177W	Sample74	nitrogen	8.95057569540373	RIM15	Qui	4	32	0.1553874	0.706001625810664	NA
YKL178C	Sample74	nitrogen	3.94434037128906	RIM15	Qui	4	32	0.1553874	0.311120849613138	STE3
YKL179C	Sample74	nitrogen	8.44798515037381	RIM15	Qui	4	32	0.1553874	0.666358394583604	COY1
YKL183W	Sample74	nitrogen	5.96901440999721	RIM15	Qui	4	32	0.1553874	0.4708226622908	LOT5
YKL184W	Sample74	nitrogen	0.61298493464863	RIM15	Qui	4	32	0.1553874	0.0483508966559112	SPE1
YKL185W	Sample74	nitrogen	4.30150990094681	RIM15	Qui	4	32	0.1553874	0.339293592597468	ASH1
YKL187C	Sample74	nitrogen	7.83681374119225	RIM15	Qui	4	32	0.1553874	0.618150544807779	FAT3
YKL188C	Sample74	nitrogen	5.60716227132966	RIM15	Qui	4	32	0.1553874	0.442280565458577	PXA2
YKL190W	Sample74	nitrogen	7.63799310702918	RIM15	Qui	4	32	0.1553874	0.602468012673459	CNB1
YKL191W	Sample74	nitrogen	2.54713306506658	RIM15	Qui	4	32	0.1553874	0.200912225793091	DPH2
YKL197C	Sample74	nitrogen	2.08425770055801	RIM15	Qui	4	32	0.1553874	0.164401640216057	PEX1
YKL198C	Sample74	nitrogen	8.10713503390943	RIM15	Qui	4	32	0.1553874	0.639472890838277	PTK1
YKL199C	Sample74	nitrogen	5.57245560570898	RIM15	Qui	4	32	0.1553874	0.439542980392708	NA
YKL201C	Sample74	nitrogen	8.25672375853313	RIM15	Qui	4	32	0.1553874	0.651272118774141	MNN4
YKL202W	Sample74	nitrogen	8.39905486250415	RIM15	Qui	4	32	0.1553874	0.662498881635727	NA
YKL204W	Sample74	nitrogen	6.44480422564773	RIM15	Qui	4	32	0.1553874	0.508351911226811	EAP1
YKL205W	Sample74	nitrogen	5.68916382087058	RIM15	Qui	4	32	0.1553874	0.448748666423815	LOS1
YKL206C	Sample74	nitrogen	7.39737786351362	RIM15	Qui	4	32	0.1553874	0.583488814139442	ADD66
YKL207W	Sample74	nitrogen	5.50915791455935	RIM15	Qui	4	32	0.1553874	0.434550198432923	EMC3
YKL208W	Sample74	nitrogen	0.268677377892844	RIM15	Qui	4	32	0.1553874	0.0211926776629912	CBT1
YKL213C	Sample74	nitrogen	-4.80911415312976	RIM15	Qui	4	32	0.1553874	-0.379332293962074	DOA1
YKL214C	Sample74	nitrogen	6.54799130405032	RIM15	Qui	4	32	0.1553874	0.516491079878532	YRA2
YKL215C	Sample74	nitrogen	7.72355744279064	RIM15	Qui	4	32	0.1553874	0.609217138340316	OXP1
YKL217W	Sample74	nitrogen	8.34296828574458	RIM15	Qui	4	32	0.1553874	0.658074896439027	JEN1
YKL218C	Sample74	nitrogen	7.1796865536021	RIM15	Qui	4	32	0.1553874	0.566317804815281	SRY1
YKL220C	Sample74	nitrogen	9.15898101698149	RIM15	Qui	4	32	0.1553874	0.722440176901523	FRE2
YKL222C	Sample74	nitrogen	9.13626683589751	RIM15	Qui	4	32	0.1553874	0.720648532506796	YKL222C
YKR001C	Sample74	nitrogen	-4.80911415312976	RIM15	Qui	4	32	0.1553874	-0.379332293962074	VPS1
YKR003W	Sample74	nitrogen	9.03581256881576	RIM15	Qui	4	32	0.1553874	0.712724921971246	OSH6
YKR005C	Sample74	nitrogen	7.66154459303227	RIM15	Qui	4	32	0.1553874	0.604325701829362	YKR005C
YKR007W	Sample74	nitrogen	6.41715544776664	RIM15	Qui	4	32	0.1553874	0.506171036744542	MEH1
YKR009C	Sample74	nitrogen	8.214272397172	RIM15	Qui	4	32	0.1553874	0.647923649227739	FOX2
YKR010C	Sample74	nitrogen	-3.1680991249984	RIM15	Qui	4	32	0.1553874	-0.249892655969245	TOF2
YKR011C	Sample74	nitrogen	2.84054415206126	RIM15	Qui	4	32	0.1553874	0.224055843756736	YKR011C
YKR012C	Sample74	nitrogen	10.654799121889	RIM15	Qui	4	32	0.1553874	0.840427002544927	NA
YKR013W	Sample74	nitrogen	6.36685296215652	RIM15	Qui	4	32	0.1553874	0.502203287872109	PRY2
YKR014C	Sample74	nitrogen	7.84792824693887	RIM15	Qui	4	32	0.1553874	0.619027232452711	YPT52
YKR015C	Sample74	nitrogen	7.30756937570169	RIM15	Qui	4	32	0.1553874	0.576404919140444	YKR015C
YKR016W	Sample74	nitrogen	4.51345457541719	RIM15	Qui	4	32	0.1553874	0.356011320020838	FMP13
YKR017C	Sample74	nitrogen	6.86550241821707	RIM15	Qui	4	32	0.1553874	0.541535654712952	HEL1
YKR018C	Sample74	nitrogen	7.59837468155303	RIM15	Qui	4	32	0.1553874	0.599342998847522	YKR018C
YKR019C	Sample74	nitrogen	6.52112028105684	RIM15	Qui	4	32	0.1553874	0.514371552982588	IRS4
YKR020W	Sample74	nitrogen	-0.716813750103718	RIM15	Qui	4	32	0.1553874	-0.0565406841077876	VPS51
YKR021W	Sample74	nitrogen	7.43935141223731	RIM15	Qui	4	32	0.1553874	0.586799594881197	ALY1
YKR023W	Sample74	nitrogen	8.58107530073544	RIM15	Qui	4	32	0.1553874	0.676856251451397	YKR023W
YKR024C	Sample74	nitrogen	-4.80911415312976	RIM15	Qui	4	32	0.1553874	-0.379332293962074	DBP7
YKR026C	Sample74	nitrogen	7.76174102168735	RIM15	Qui	4	32	0.1553874	0.612228974639761	GCN3
YKR027W	Sample74	nitrogen	1.99350319962339	RIM15	Qui	4	32	0.1553874	0.157243125793082	FMP50
YKR029C	Sample74	nitrogen	8.97771045831673	RIM15	Qui	4	32	0.1553874	0.708141955928469	SET3
YKR030W	Sample74	nitrogen	8.80731390733916	RIM15	Qui	4	32	0.1553874	0.694701452645035	GMH1
YKR031C	Sample74	nitrogen	7.52181420946059	RIM15	Qui	4	32	0.1553874	0.593304078044043	SPO14
YKR032W	Sample74	nitrogen	5.20635658310481	RIM15	Qui	4	32	0.1553874	0.410665898743204	NA
YKR033C	Sample74	nitrogen	6.88017424487131	RIM15	Qui	4	32	0.1553874	0.542692935967701	NA
YKR034W	Sample74	nitrogen	-0.716813750103718	RIM15	Qui	4	32	0.1553874	-0.0565406841077876	DAL80
YKR035C	Sample74	nitrogen	-4.80911415312976	RIM15	Qui	4	32	0.1553874	-0.379332293962074	NA
YKR035W-A	Sample74	nitrogen	-4.80911415312976	RIM15	Qui	4	32	0.1553874	-0.379332293962074	DID2
YKR036C	Sample74	nitrogen	7.10253470337856	RIM15	Qui	4	32	0.1553874	0.560232237412047	CAF4
YKR039W	Sample74	nitrogen	6.39488435955112	RIM15	Qui	4	32	0.1553874	0.504414342535833	GAP1
YKR040C	Sample74	nitrogen	8.34925518650772	RIM15	Qui	4	32	0.1553874	0.658570793274173	NA
YKR041W	Sample74	nitrogen	8.84395066492315	RIM15	Qui	4	32	0.1553874	0.697591279098546	YKR041W
YKR042W	Sample74	nitrogen	5.89301020331138	RIM15	Qui	4	32	0.1553874	0.464827618472981	UTH1
YKR043C	Sample74	nitrogen	9.80329163125442	RIM15	Qui	4	32	0.1553874	0.773261973921501	SHB17
YKR044W	Sample74	nitrogen	7.22873580665547	RIM15	Qui	4	32	0.1553874	0.570186701473879	UIP5
YKR045C	Sample74	nitrogen	8.64660015593116	RIM15	Qui	4	32	0.1553874	0.682024707188043	YKR045C
YKR046C	Sample74	nitrogen	9.13169524292525	RIM15	Qui	4	32	0.1553874	0.720287935358546	PET10
YKR047W	Sample74	nitrogen	9.3817468145556	RIM15	Qui	4	32	0.1553874	0.74001145059547	NA
YKR048C	Sample74	nitrogen	7.89565754171186	RIM15	Qui	4	32	0.1553874	0.622792013719891	NAP1
YKR049C	Sample74	nitrogen	5.72949814865972	RIM15	Qui	4	32	0.1553874	0.451930149041714	FMP46
YKR050W	Sample74	nitrogen	3.70167148696811	RIM15	Qui	4	32	0.1553874	0.291979664431918	TRK2
YKR051W	Sample74	nitrogen	3.56643397024225	RIM15	Qui	4	32	0.1553874	0.281312428052019	YKR051W
YKR052C	Sample74	nitrogen	6.48860968206812	RIM15	Qui	4	32	0.1553874	0.511807188798293	MRS4
YKR053C	Sample74	nitrogen	6.14650470099887	RIM15	Qui	4	32	0.1553874	0.484822704106783	YSR3
YKR054C	Sample74	nitrogen	3.26204306321534	RIM15	Qui	4	32	0.1553874	0.257302746154872	DYN1
YKR055W	Sample74	nitrogen	7.33346282789309	RIM15	Qui	4	32	0.1553874	0.578447337412418	RHO4
YKR056W	Sample74	nitrogen	7.35489681607966	RIM15	Qui	4	32	0.1553874	0.580138003021234	TRM2
YKR057W	Sample74	nitrogen	1.15827024370591	RIM15	Qui	4	32	0.1553874	0.0913617964936504	RPS21A
YKR058W	Sample74	nitrogen	6.97172857736779	RIM15	Qui	4	32	0.1553874	0.549914539336267	GLG1
YKR059W	Sample74	nitrogen	3.60392224197175	RIM15	Qui	4	32	0.1553874	0.284269420059075	TIF1
YKR060W	Sample74	nitrogen	6.04349340208674	RIM15	Qui	4	32	0.1553874	0.476697400552714	UTP30
YKR061W	Sample74	nitrogen	5.84146350569397	RIM15	Qui	4	32	0.1553874	0.460761728907716	KTR2
YKR064W	Sample74	nitrogen	6.02501346563047	RIM15	Qui	4	32	0.1553874	0.47523974401452	OAF3
YKR065C	Sample74	nitrogen	4.88497998742515	RIM15	Qui	4	32	0.1553874	0.385316423271603	PAM17
YKR066C	Sample74	nitrogen	0.743213441112832	RIM15	Qui	4	32	0.1553874	0.0586230333786736	CCP1
YKR067W	Sample74	nitrogen	6.61167784475786	RIM15	Qui	4	32	0.1553874	0.521514533431902	GPT2
YKR070W	Sample74	nitrogen	7.43099683240689	RIM15	Qui	4	32	0.1553874	0.586140604091781	YKR070W
YKR072C	Sample74	nitrogen	6.45030886654637	RIM15	Qui	4	32	0.1553874	0.508786105133014	SIS2
YKR074W	Sample74	nitrogen	4.22095416456932	RIM15	Qui	4	32	0.1553874	0.332939534178624	AIM29
YKR076W	Sample74	nitrogen	6.62218372801821	RIM15	Qui	4	32	0.1553874	0.522343214280464	ECM4
YKR077W	Sample74	nitrogen	8.34925518650772	RIM15	Qui	4	32	0.1553874	0.658570793274173	MSA2
YKR078W	Sample74	nitrogen	5.0651964987714	RIM15	Qui	4	32	0.1553874	0.399531503322121	YKR078W
YKR080W	Sample74	nitrogen	6.4667729669183	RIM15	Qui	4	32	0.1553874	0.510084756976834	MTD1
YKR082W	Sample74	nitrogen	0.520931465656499	RIM15	Qui	4	32	0.1553874	0.0410899225038989	NUP133
YKR084C	Sample74	nitrogen	5.18320067582644	RIM15	Qui	4	32	0.1553874	0.408839411962689	HBS1
YKR087C	Sample74	nitrogen	6.97172857736779	RIM15	Qui	4	32	0.1553874	0.549914539336267	OMA1
YKR088C	Sample74	nitrogen	8.9899386894665	RIM15	Qui	4	32	0.1553874	0.709106491771337	TVP38
YKR089C	Sample74	nitrogen	8.40829502849103	RIM15	Qui	4	32	0.1553874	0.663227725503597	TGL4
YKR090W	Sample74	nitrogen	8.72689403736524	RIM15	Qui	4	32	0.1553874	0.688358111067775	PXL1
YKR091W	Sample74	nitrogen	8.32085466970917	RIM15	Qui	4	32	0.1553874	0.656330623287795	SRL3
YKR092C	Sample74	nitrogen	4.44745870448877	RIM15	Qui	4	32	0.1553874	0.350805711604367	SRP40
YKR093W	Sample74	nitrogen	5.72280599195397	RIM15	Qui	4	32	0.1553874	0.451402286513624	PTR2
YKR094C	Sample74	nitrogen	5.44476706242849	RIM15	Qui	4	32	0.1553874	0.429471190351346	RPL40B
YKR095W	Sample74	nitrogen	8.17454075823863	RIM15	Qui	4	32	0.1553874	0.644789705374553	MLP1
YKR096W	Sample74	nitrogen	8.9899386894665	RIM15	Qui	4	32	0.1553874	0.709106491771337	ESL2
YKR097W	Sample74	nitrogen	2.27627390415172	RIM15	Qui	4	32	0.1553874	0.179547453908104	PCK1
YKR098C	Sample74	nitrogen	9.03581256881576	RIM15	Qui	4	32	0.1553874	0.712724921971246	UBP11
YKR100C	Sample74	nitrogen	3.96649373845779	RIM15	Qui	4	32	0.1553874	0.312868258245896	SKG1
YKR101W	Sample74	nitrogen	-0.813827298950198	RIM15	Qui	4	32	0.1553874	-0.0641928983945679	SIR1
YKR102W	Sample74	nitrogen	8.66342308956343	RIM15	Qui	4	32	0.1553874	0.683351663006246	FLO10
YKR103W	Sample74	nitrogen	8.90800158155994	RIM15	Qui	4	32	0.1553874	0.70264347381977	NFT1
YKR104W	Sample74	nitrogen	9.31990968085934	RIM15	Qui	4	32	0.1553874	0.735133874179078	YKR104W
YKR105C	Sample74	nitrogen	6.53726682874898	RIM15	Qui	4	32	0.1553874	0.515645156972969	VBA5
YKR106W	Sample74	nitrogen	8.49903875862419	RIM15	Qui	4	32	0.1553874	0.670385390349561	GEX2
YLL001W	Sample74	nitrogen	6.93346349221718	RIM15	Qui	4	32	0.1553874	0.546896274003681	DNM1
YLL002W	Sample74	nitrogen	-3.5850173240717	RIM15	Qui	4	32	0.1553874	-0.282778241924008	RTT109
YLL005C	Sample74	nitrogen	8.72416761153282	RIM15	Qui	4	32	0.1553874	0.688143056624815	SPO75
YLL006W	Sample74	nitrogen	0.520931465656499	RIM15	Qui	4	32	0.1553874	0.0410899225038989	MMM1
YLL007C	Sample74	nitrogen	5.55848200349728	RIM15	Qui	4	32	0.1553874	0.438440773538576	LMO1
YLL010C	Sample74	nitrogen	3.28981899055268	RIM15	Qui	4	32	0.1553874	0.25949364990518903	PSR1
YLL012W	Sample74	nitrogen	9.04297097058493	RIM15	Qui	4	32	0.1553874	0.713289560879315	YEH1
YLL013C	Sample74	nitrogen	10.8887419423548	RIM15	Qui	4	32	0.1553874	0.858879895098018	PUF3
YLL014W	Sample74	nitrogen	4.47590037652753	RIM15	Qui	4	32	0.1553874	0.353049127825119	EMC6
YLL015W	Sample74	nitrogen	8.85690040190858	RIM15	Qui	4	32	0.1553874	0.69861272572686	BPT1
YLL016W	Sample74	nitrogen	8.72689403736524	RIM15	Qui	4	32	0.1553874	0.688358111067775	SDC25
YLL017W	Sample74	nitrogen	9.43977084780044	RIM15	Qui	4	32	0.1553874	0.744588258077025	YLL017W
YLL019C	Sample74	nitrogen	6.76612374340394	RIM15	Qui	4	32	0.1553874	0.533696884517979	KNS1
YLL020C	Sample74	nitrogen	7.4642959816866	RIM15	Qui	4	32	0.1553874	0.588767167379957	NA
YLL021W	Sample74	nitrogen	7.76553541820612	RIM15	Qui	4	32	0.1553874	0.612528268249735	SPA2
YLL023C	Sample74	nitrogen	6.38929527321269	RIM15	Qui	4	32	0.1553874	0.503973487760005	POM33
YLL024C	Sample74	nitrogen	8.93563874677179	RIM15	Qui	4	32	0.1553874	0.704823432320359	SSA2
YLL025W	Sample74	nitrogen	6.018832948475	RIM15	Qui	4	32	0.1553874	0.474752238483188	PAU17
YLL026W	Sample74	nitrogen	10.1221938667454	RIM15	Qui	4	32	0.1553874	0.798416277330936	HSP104
YLL028W	Sample74	nitrogen	7.66154459303227	RIM15	Qui	4	32	0.1553874	0.604325701829362	TPO1
YLL029W	Sample74	nitrogen	4.15920421096368	RIM15	Qui	4	32	0.1553874	0.32806883433507	FRA1
YLL032C	Sample74	nitrogen	4.34105997524848	RIM15	Qui	4	32	0.1553874	0.34241321503385	YLL032C
YLL038C	Sample74	nitrogen	7.91745132323066	RIM15	Qui	4	32	0.1553874	0.624511059031438	ENT4
YLL040C	Sample74	nitrogen	2.95226472357504	RIM15	Qui	4	32	0.1553874	0.232868115481976	VPS13
YLL041C	Sample74	nitrogen	-1.54552856850524	RIM15	Qui	4	32	0.1553874	-0.121907877128155	SDH2
YLL042C	Sample74	nitrogen	6.92865156680602	RIM15	Qui	4	32	0.1553874	0.5465167199639	ATG10
YLL043W	Sample74	nitrogen	3.24805225639061	RIM15	Qui	4	32	0.1553874	0.256199182238895	FPS1
YLL045C	Sample74	nitrogen	7.175193952	RIM15	Qui	4	32	0.1553874	0.5659634383317	RPL8B
YLL046C	Sample74	nitrogen	9.4059614590022	RIM15	Qui	4	32	0.1553874	0.7419214482235	RNP1
YLL047W	Sample74	nitrogen	7.93550066167484	RIM15	Qui	4	32	0.1553874	0.625934750950266	NA
YLL048C	Sample74	nitrogen	7.05171332963559	RIM15	Qui	4	32	0.1553874	0.556223559790685	YBT1
YLL049W	Sample74	nitrogen	3.7256247983434	RIM15	Qui	4	32	0.1553874	0.293869048684954	LDB18
YLL051C	Sample74	nitrogen	7.01429518534938	RIM15	Qui	4	32	0.1553874	0.553272099281341	FRE6
YLL052C	Sample74	nitrogen	7.50547743848093	RIM15	Qui	4	32	0.1553874	0.592015469661225	AQY2
YLL053C	Sample74	nitrogen	8.41443821191065	RIM15	Qui	4	32	0.1553874	0.66371228623237	YLL053C
YLL054C	Sample74	nitrogen	8.82046270559263	RIM15	Qui	4	32	0.1553874	0.695738600786151	YLL054C
YLL055W	Sample74	nitrogen	7.94986724027569	RIM15	Qui	4	32	0.1553874	0.627067954913307	YCT1
YLL056C	Sample74	nitrogen	5.60716227132966	RIM15	Qui	4	32	0.1553874	0.442280565458577	YLL056C
YLL057C	Sample74	nitrogen	4.39951509268763	RIM15	Qui	4	32	0.1553874	0.347024025483751	JLP1
YLL058W	Sample74	nitrogen	9.36544030542448	RIM15	Qui	4	32	0.1553874	0.738725229200372	YLL058W
YLL059C	Sample74	nitrogen	6.78622158948614	RIM15	Qui	4	32	0.1553874	0.535282158191114	NA
YLL060C	Sample74	nitrogen	7.31622158517235	RIM15	Qui	4	32	0.1553874	0.577087386297979	GTT2
YLL061W	Sample74	nitrogen	6.5533416374325	RIM15	Qui	4	32	0.1553874	0.516913102348929	MMP1
YLL062C	Sample74	nitrogen	6.96696767266843	RIM15	Qui	4	32	0.1553874	0.549539009697452	MHT1
YLL063C	Sample74	nitrogen	6.93826897937859	RIM15	Qui	4	32	0.1553874	0.547275320208555	AYT1
YLR001C	Sample74	nitrogen	9.07842168813021	RIM15	Qui	4	32	0.1553874	0.716085835116287	YLR001C
YLR003C	Sample74	nitrogen	8.92813390634792	RIM15	Qui	4	32	0.1553874	0.704231467097002	CMS1
YLR004C	Sample74	nitrogen	8.214272397172	RIM15	Qui	4	32	0.1553874	0.647923649227739	THI73
YLR006C	Sample74	nitrogen	9.1040621394833	RIM15	Qui	4	32	0.1553874	0.718108297241387	SSK1
YLR011W	Sample74	nitrogen	8.99237646441807	RIM15	Qui	4	32	0.1553874	0.709298778070871	LOT6
YLR012C	Sample74	nitrogen	9.33865898632722	RIM15	Qui	4	32	0.1553874	0.736612777949473	YLR012C
YLR013W	Sample74	nitrogen	9.54159643184524	RIM15	Qui	4	32	0.1553874	0.752620035063355	GAT3
YLR014C	Sample74	nitrogen	0.904275155416052	RIM15	Qui	4	32	0.1553874	0.0713272253796772	PPR1
YLR015W	Sample74	nitrogen	2.75770551649359	RIM15	Qui	4	32	0.1553874	0.217521715296067	BRE2
YLR016C	Sample74	nitrogen	9.27548453307505	RIM15	Qui	4	32	0.1553874	0.731629716722626	PML1
YLR017W	Sample74	nitrogen	8.38358661527654	RIM15	Qui	4	32	0.1553874	0.66127878048662	MEU1
YLR018C	Sample74	nitrogen	0.47315525765376	RIM15	Qui	4	32	0.1553874	0.0373214408248575	POM34
YLR019W	Sample74	nitrogen	7.30756937570169	RIM15	Qui	4	32	0.1553874	0.576404919140444	PSR2
YLR020C	Sample74	nitrogen	8.09004824430577	RIM15	Qui	4	32	0.1553874	0.638125122644298	YEH2
YLR021W	Sample74	nitrogen	-2.07155367567481	RIM15	Qui	4	32	0.1553874	-0.163399574815227	IRC25
YLR023C	Sample74	nitrogen	6.3780913584164	RIM15	Qui	4	32	0.1553874	0.503089747726871	IZH3
YLR028C	Sample74	nitrogen	6.56934526915946	RIM15	Qui	4	32	0.1553874	0.51817543344389	ADE16
YLR030W	Sample74	nitrogen	9.7638336774827	RIM15	Qui	4	32	0.1553874	0.770149617748891	YLR030W
YLR031W	Sample74	nitrogen	7.513655454768	RIM15	Qui	4	32	0.1553874	0.592660533508632	YLR031W
YLR032W	Sample74	nitrogen	7.52995377155834	RIM15	Qui	4	32	0.1553874	0.593946108709998	RAD5
YLR034C	Sample74	nitrogen	9.18369278593763	RIM15	Qui	4	32	0.1553874	0.724389386611983	SMF3
YLR035C	Sample74	nitrogen	7.4435212306933	RIM15	Qui	4	32	0.1553874	0.587128500943717	MLH2
YLR036C	Sample74	nitrogen	7.91382925011962	RIM15	Qui	4	32	0.1553874	0.624225357910949	YLR036C
YLR037C	Sample74	nitrogen	8.28575793199126	RIM15	Qui	4	32	0.1553874	0.653562270197143	DAN2
YLR038C	Sample74	nitrogen	0.980147412277018	RIM15	Qui	4	32	0.1553874	0.0773118612869825	COX12
YLR039C	Sample74	nitrogen	-4.80911415312976	RIM15	Qui	4	32	0.1553874	-0.379332293962074	RIC1
YLR040C	Sample74	nitrogen	3.34457200505085	RIM15	Qui	4	32	0.1553874	0.263812446658518	AFB1
YLR041W	Sample74	nitrogen	6.19400395089602	RIM15	Qui	4	32	0.1553874	0.488569339942666	NA
YLR042C	Sample74	nitrogen	8.40521836252873	RIM15	Qui	4	32	0.1553874	0.66298504489339	YLR042C
YLR043C	Sample74	nitrogen	-0.299039320841222	RIM15	Qui	4	32	0.1553874	-0.023587560608379	TRX1
YLR044C	Sample74	nitrogen	4.37041580885596	RIM15	Qui	4	32	0.1553874	0.34472873829841	PDC1
YLR046C	Sample74	nitrogen	9.82752167691653	RIM15	Qui	4	32	0.1553874	0.775173186363366	YLR046C
YLR047C	Sample74	nitrogen	8.46008375452934	RIM15	Qui	4	32	0.1553874	0.667312705735705	FRE8
YLR048W	Sample74	nitrogen	4.05358445216211	RIM15	Qui	4	32	0.1553874	0.319737781230863	RPS0B
YLR049C	Sample74	nitrogen	5.18320067582644	RIM15	Qui	4	32	0.1553874	0.408839411962689	MLO50
YLR050C	Sample74	nitrogen	6.5746640922253	RIM15	Qui	4	32	0.1553874	0.518594970450186	YLR050C
YLR053C	Sample74	nitrogen	6.09232698868608	RIM15	Qui	4	32	0.1553874	0.480549285918144	YLR053C
YLR054C	Sample74	nitrogen	-0.226224154195594	RIM15	Qui	4	32	0.1553874	-0.0178440612196317	OSW2
YLR055C	Sample74	nitrogen	-1.54552856850524	RIM15	Qui	4	32	0.1553874	-0.121907877128155	SPT8
YLR056W	Sample74	nitrogen	-4.11129551407409	RIM15	Qui	4	32	0.1553874	-0.324289902225498	ERG3
YLR057W	Sample74	nitrogen	7.93909836369002	RIM15	Qui	4	32	0.1553874	0.626218529732585	MNL2
YLR059C	Sample74	nitrogen	6.40603690817795	RIM15	Qui	4	32	0.1553874	0.505294030919064	REX2
YLR061W	Sample74	nitrogen	-4.11129551407409	RIM15	Qui	4	32	0.1553874	-0.324289902225498	RPL22A
YLR062C	Sample74	nitrogen	-1.70381341500164	RIM15	Qui	4	32	0.1553874	-0.134393035934759	NA
YLR063W	Sample74	nitrogen	9.58782926423279	RIM15	Qui	4	32	0.1553874	0.756266778685467	BMT6
YLR064W	Sample74	nitrogen	7.10711933007919	RIM15	Qui	4	32	0.1553874	0.560593862631981	PER33
YLR065C	Sample74	nitrogen	-4.80911415312976	RIM15	Qui	4	32	0.1553874	-0.379332293962074	SND2
YLR069C	Sample74	nitrogen	-3.1680991249984	RIM15	Qui	4	32	0.1553874	-0.249892655969245	MEF1
YLR070C	Sample74	nitrogen	8.33351191279253	RIM15	Qui	4	32	0.1553874	0.657328998643665	XYL2
YLR072W	Sample74	nitrogen	8.29856969442935	RIM15	Qui	4	32	0.1553874	0.654572833698152	LAM6
YLR073C	Sample74	nitrogen	-4.80911415312976	RIM15	Qui	4	32	0.1553874	-0.379332293962074	RFU1
YLR077W	Sample74	nitrogen	5.52331720817622	RIM15	Qui	4	32	0.1553874	0.435667052214627	FMP25
YLR079W	Sample74	nitrogen	-5.82458472231679	RIM15	Qui	4	32	0.1553874	-0.459430367785088	SIC1
YLR080W	Sample74	nitrogen	8.04169590418769	RIM15	Qui	4	32	0.1553874	0.634311196937525	EMP46
YLR081W	Sample74	nitrogen	9.4710729118428	RIM15	Qui	4	32	0.1553874	0.74705729569619	GAL2
YLR082C	Sample74	nitrogen	6.90933912694449	RIM15	Qui	4	32	0.1553874	0.54499339739733	SRL2
YLR083C	Sample74	nitrogen	7.07952325814018	RIM15	Qui	4	32	0.1553874	0.558417145477917	EMP70
YLR084C	Sample74	nitrogen	-2.07155367567481	RIM15	Qui	4	32	0.1553874	-0.163399574815227	RAX2
YLR085C	Sample74	nitrogen	3.62865736090882	RIM15	Qui	4	32	0.1553874	0.286220471564416	ARP6
YLR087C	Sample74	nitrogen	-0.916532703638373	RIM15	Qui	4	32	0.1553874	-0.072294073688424	CSF1
YLR089C	Sample74	nitrogen	2.96784583385867	RIM15	Qui	4	32	0.1553874	0.234097119019461	ALT1
YLR090W	Sample74	nitrogen	7.39315275938194	RIM15	Qui	4	32	0.1553874	0.58315554726503	XDJ1
YLR092W	Sample74	nitrogen	7.35489681607966	RIM15	Qui	4	32	0.1553874	0.580138003021234	SUL2
YLR093C	Sample74	nitrogen	2.45384073609559	RIM15	Qui	4	32	0.1553874	0.193553533104418	NYV1
YLR094C	Sample74	nitrogen	7.85162469562514	RIM15	Qui	4	32	0.1553874	0.619318800154169	GIS3
YLR095C	Sample74	nitrogen	6.08017887821924	RIM15	Qui	4	32	0.1553874	0.47959106981764	IOC2
YLR096W	Sample74	nitrogen	8.97525691616395	RIM15	Qui	4	32	0.1553874	0.707948425946956	KIN2
YLR097C	Sample74	nitrogen	8.18119942953348	RIM15	Qui	4	32	0.1553874	0.645314926647451	HRT3
YLR098C	Sample74	nitrogen	9.33658420623425	RIM15	Qui	4	32	0.1553874	0.736449123881994	CHA4
YLR099C	Sample74	nitrogen	8.09004824430577	RIM15	Qui	4	32	0.1553874	0.638125122644298	ICT1
YLR102C	Sample74	nitrogen	7.48082712427331	RIM15	Qui	4	32	0.1553874	0.590071107365485	APC9
YLR104W	Sample74	nitrogen	6.47224446758965	RIM15	Qui	4	32	0.1553874	0.510516336855163	LCL2
YLR107W	Sample74	nitrogen	8.1105410024937	RIM15	Qui	4	32	0.1553874	0.639741546111389	REX3
YLR108C	Sample74	nitrogen	6.38369761406965	RIM15	Qui	4	32	0.1553874	0.503531956780299	YLR108C
YLR109W	Sample74	nitrogen	5.15989912181576	RIM15	Qui	4	32	0.1553874	0.407001436889878	AHP1
YLR110C	Sample74	nitrogen	1.74919075720131	RIM15	Qui	4	32	0.1553874	0.137972300381892	CCW12
YLR111W	Sample74	nitrogen	1.69691674189254	RIM15	Qui	4	32	0.1553874	0.133849041604851	NA
YLR112W	Sample74	nitrogen	6.68458209500755	RIM15	Qui	4	32	0.1553874	0.52726505953842	NA
YLR113W	Sample74	nitrogen	9.32200144122461	RIM15	Qui	4	32	0.1553874	0.735298867612902	HOG1
YLR114C	Sample74	nitrogen	5.50205805357884	RIM15	Qui	4	32	0.1553874	0.43399017709286	AVL9
YLR118C	Sample74	nitrogen	-0.45440242111433	RIM15	Qui	4	32	0.1553874	-0.0358422585313434	TML25
YLR119W	Sample74	nitrogen	1.05327161742628	RIM15	Qui	4	32	0.1553874	0.0830797369497742	SRN2
YLR120C	Sample74	nitrogen	7.49728009129012	RIM15	Qui	4	32	0.1553874	0.591368881034863	YPS1
YLR121C	Sample74	nitrogen	8.25672375853313	RIM15	Qui	4	32	0.1553874	0.651272118774141	YPS3
YLR122C	Sample74	nitrogen	6.05576233469355	RIM15	Qui	4	32	0.1553874	0.477665146836544	NA
YLR123C	Sample74	nitrogen	9.37971569453135	RIM15	Qui	4	32	0.1553874	0.739851240337701	NA
YLR124W	Sample74	nitrogen	2.92082538581471	RIM15	Qui	4	32	0.1553874	0.230388250015378	NA
YLR126C	Sample74	nitrogen	9.60057619397737	RIM15	Qui	4	32	0.1553874	0.757272228326923	YLR126C
YLR128W	Sample74	nitrogen	6.9622004505433	RIM15	Qui	4	32	0.1553874	0.549162981754057	DCN1
YLR130C	Sample74	nitrogen	6.66390293569746	RIM15	Qui	4	32	0.1553874	0.525633933162849	ZRT2
YLR131C	Sample74	nitrogen	7.97129646763234	RIM15	Qui	4	32	0.1553874	0.628758244998384	ACE2
YLR133W	Sample74	nitrogen	6.53189264512128	RIM15	Qui	4	32	0.1553874	0.515221253247926	CKI1
YLR134W	Sample74	nitrogen	7.25080987662834	RIM15	Qui	4	32	0.1553874	0.571927855319112	PDC5
YLR135W	Sample74	nitrogen	8.35239344473997	RIM15	Qui	4	32	0.1553874	0.658818332146484	SLX4
YLR136C	Sample74	nitrogen	4.17991844881439	RIM15	Qui	4	32	0.1553874	0.329702727628386	TIS11
YLR137W	Sample74	nitrogen	9.60601305386924	RIM15	Qui	4	32	0.1553874	0.757701075817139	RKM5
YLR138W	Sample74	nitrogen	7.55021915914851	RIM15	Qui	4	32	0.1553874	0.595544597686935	NHA1
YLR142W	Sample74	nitrogen	9.43977084780044	RIM15	Qui	4	32	0.1553874	0.744588258077025	PUT1
YLR143W	Sample74	nitrogen	6.65871446063544	RIM15	Qui	4	32	0.1553874	0.525224677718962	DPH6
YLR144C	Sample74	nitrogen	10.2182196593659	RIM15	Qui	4	32	0.1553874	0.805990579590022	ACF2
YLR146C	Sample74	nitrogen	7.59837468155303	RIM15	Qui	4	32	0.1553874	0.599342998847522	SPE4
YLR149C	Sample74	nitrogen	8.95800799594729	RIM15	Qui	4	32	0.1553874	0.706587869248609	YLR149C
YLR150W	Sample74	nitrogen	5.40121329610209	RIM15	Qui	4	32	0.1553874	0.426035765538124	STM1
YLR151C	Sample74	nitrogen	4.76544707852245	RIM15	Qui	4	32	0.1553874	0.375887931642119	PCD1
YLR152C	Sample74	nitrogen	6.75097578324306	RIM15	Qui	4	32	0.1553874	0.532502046904708	YLR152C
YLR154C	Sample74	nitrogen	9.08778011082692	RIM15	Qui	4	32	0.1553874	0.716824006812024	RNH203
YLR164W	Sample74	nitrogen	9.24098680982881	RIM15	Qui	4	32	0.1553874	0.72890861256939	SHH4
YLR165C	Sample74	nitrogen	8.99724417109438	RIM15	Qui	4	32	0.1553874	0.709682732013545	PUS5
YLR168C	Sample74	nitrogen	7.48906334353608	RIM15	Qui	4	32	0.1553874	0.590720762134957	UPS2
YLR169W	Sample74	nitrogen	9.30731415286812	RIM15	Qui	4	32	0.1553874	0.734140366773257	NA
YLR170C	Sample74	nitrogen	9.00210144353225	RIM15	Qui	4	32	0.1553874	0.710065862926554	APS1
YLR171W	Sample74	nitrogen	8.24698137582095	RIM15	Qui	4	32	0.1553874	0.650503661161119	NA
YLR172C	Sample74	nitrogen	4.69529146922587	RIM15	Qui	4	32	0.1553874	0.370354212258174	DPH5
YLR173W	Sample74	nitrogen	3.70167148696811	RIM15	Qui	4	32	0.1553874	0.291979664431918	YLR173W
YLR174W	Sample74	nitrogen	8.88514325309081	RIM15	Qui	4	32	0.1553874	0.700840459397937	IDP2
YLR176C	Sample74	nitrogen	5.74284652517201	RIM15	Qui	4	32	0.1553874	0.452983039474722	RFX1
YLR177W	Sample74	nitrogen	8.06251076576382	RIM15	Qui	4	32	0.1553874	0.635953027207875	YLR177W
YLR178C	Sample74	nitrogen	8.16117904442276	RIM15	Qui	4	32	0.1553874	0.64373576292452	TFS1
YLR179C	Sample74	nitrogen	9.37564730317396	RIM15	Qui	4	32	0.1553874	0.739530334620517	YLR179C
YLR180W	Sample74	nitrogen	8.77813261537712	RIM15	Qui	4	32	0.1553874	0.692399696839648	SAM1
YLR181C	Sample74	nitrogen	5.60024672635871	RIM15	Qui	4	32	0.1553874	0.441735082557922	VTA1
YLR183C	Sample74	nitrogen	7.29020134263908	RIM15	Qui	4	32	0.1553874	0.575034967084105	TOS4
YLR184W	Sample74	nitrogen	3.08934122684104	RIM15	Qui	4	32	0.1553874	0.243680407055124	NA
YLR185W	Sample74	nitrogen	3.16261036064712	RIM15	Qui	4	32	0.1553874	0.249459714370004	RPL37A
YLR187W	Sample74	nitrogen	5.07318179743182	RIM15	Qui	4	32	0.1553874	0.400161366029135	SKG3
YLR188W	Sample74	nitrogen	7.99611568780299	RIM15	Qui	4	32	0.1553874	0.630715930223126	MDL1
YLR189C	Sample74	nitrogen	4.56902060359745	RIM15	Qui	4	32	0.1553874	0.360394245496264	ATG26
YLR190W	Sample74	nitrogen	5.93120666594327	RIM15	Qui	4	32	0.1553874	0.467840471012978	MMR1
YLR191W	Sample74	nitrogen	3.45106109876333	RIM15	Qui	4	32	0.1553874	0.272212070978854	PEX13
YLR192C	Sample74	nitrogen	-1.2664551299284	RIM15	Qui	4	32	0.1553874	-0.0998951811786646	HCR1
YLR193C	Sample74	nitrogen	7.8144709511678	RIM15	Qui	4	32	0.1553874	0.616388194918876	UPS1
YLR194C	Sample74	nitrogen	8.92060469356333	RIM15	Qui	4	32	0.1553874	0.703637579435707	NCW2
YLR199C	Sample74	nitrogen	6.995438928114	RIM15	Qui	4	32	0.1553874	0.551784759391939	PBA1
YLR200W	Sample74	nitrogen	-4.80911415312976	RIM15	Qui	4	32	0.1553874	-0.379332293962074	YKE2
YLR205C	Sample74	nitrogen	8.51387385819857	RIM15	Qui	4	32	0.1553874	0.67155555021134	HMX1
YLR206W	Sample74	nitrogen	4.2005010887444	RIM15	Qui	4	32	0.1553874	0.33132624076861	ENT2
YLR207W	Sample74	nitrogen	8.81783868058601	RIM15	Qui	4	32	0.1553874	0.695531623493976	HRD3
YLR209C	Sample74	nitrogen	7.96059989108497	RIM15	Qui	4	32	0.1553874	0.627914522684865	PNP1
YLR210W	Sample74	nitrogen	5.94385206374214	RIM15	Qui	4	32	0.1553874	0.46883791203899	CLB4
YLR211C	Sample74	nitrogen	7.13904857990373	RIM15	Qui	4	32	0.1553874	0.563112371279264	ATG38
YLR213C	Sample74	nitrogen	7.26837110861199	RIM15	Qui	4	32	0.1553874	0.573313046479281	CRR1
YLR214W	Sample74	nitrogen	-1.2664551299284	RIM15	Qui	4	32	0.1553874	-0.0998951811786646	FRE1
YLR216C	Sample74	nitrogen	1.32220172191844	RIM15	Qui	4	32	0.1553874	0.104292349128273	CPR6
YLR217W	Sample74	nitrogen	2.80772688407442	RIM15	Qui	4	32	0.1553874	0.221467290199754	NA
YLR218C	Sample74	nitrogen	-1.14193786017255	RIM15	Qui	4	32	0.1553874	-0.0900735341828991	COA4
YLR219W	Sample74	nitrogen	8.37115055987355	RIM15	Qui	4	32	0.1553874	0.660297851926048	MSC3
YLR220W	Sample74	nitrogen	6.31013696007335	RIM15	Qui	4	32	0.1553874	0.497729654997213	CCC1
YLR221C	Sample74	nitrogen	8.44798515037381	RIM15	Qui	4	32	0.1553874	0.666358394583604	RSA3
YLR224W	Sample74	nitrogen	7.27711930700502	RIM15	Qui	4	32	0.1553874	0.574003085030831	UCC1
YLR225C	Sample74	nitrogen	7.77689265536859	RIM15	Qui	4	32	0.1553874	0.613424102012198	YLR225C
YLR227C	Sample74	nitrogen	6.61693461965259	RIM15	Qui	4	32	0.1553874	0.521929176215617	ADY4
YLR228C	Sample74	nitrogen	5.82194791051428	RIM15	Qui	4	32	0.1553874	0.459222381898718	ECM22
YLR231C	Sample74	nitrogen	0.657386176891123	RIM15	Qui	4	32	0.1553874	0.051853168496069	BNA5
YLR232W	Sample74	nitrogen	5.50915791455935	RIM15	Qui	4	32	0.1553874	0.434550198432923	NA
YLR233C	Sample74	nitrogen	2.70668776099962	RIM15	Qui	4	32	0.1553874	0.213497547516284	EST1
YLR234W	Sample74	nitrogen	2.85679864725784	RIM15	Qui	4	32	0.1553874	0.225337962407653	TOP3
YLR235C	Sample74	nitrogen	3.4248008679785	RIM15	Qui	4	32	0.1553874	0.270140722022186	NA
YLR236C	Sample74	nitrogen	5.89301020331138	RIM15	Qui	4	32	0.1553874	0.464827618472981	NA
YLR237W	Sample74	nitrogen	6.24089847688262	RIM15	Qui	4	32	0.1553874	0.492268276493212	THI7
YLR238W	Sample74	nitrogen	5.60024672635871	RIM15	Qui	4	32	0.1553874	0.441735082557922	FAR10
YLR241W	Sample74	nitrogen	7.56634612134843	RIM15	Qui	4	32	0.1553874	0.596816656816984	CSC1
YLR242C	Sample74	nitrogen	0.424121301582097	RIM15	Qui	4	32	0.1553874	0.0334537507583627	ARV1
YLR246W	Sample74	nitrogen	8.03821319167293	RIM15	Qui	4	32	0.1553874	0.634036488272817	ERF2
YLR247C	Sample74	nitrogen	7.92106932028456	RIM15	Qui	4	32	0.1553874	0.62479643864155	IRC20
YLR248W	Sample74	nitrogen	6.56934526915946	RIM15	Qui	4	32	0.1553874	0.51817543344389	RCK2
YLR250W	Sample74	nitrogen	8.22739941528772	RIM15	Qui	4	32	0.1553874	0.648959079399734	SSP120
YLR252W	Sample74	nitrogen	9.3817468145556	RIM15	Qui	4	32	0.1553874	0.74001145059547	NA
YLR253W	Sample74	nitrogen	8.41136831031305	RIM15	Qui	4	32	0.1553874	0.663470139180298	MCP2
YLR254C	Sample74	nitrogen	6.71537865827071	RIM15	Qui	4	32	0.1553874	0.52969422437352	NDL1
YLR255C	Sample74	nitrogen	9.1040621394833	RIM15	Qui	4	32	0.1553874	0.718108297241387	NA
YLR257W	Sample74	nitrogen	-0.226224154195594	RIM15	Qui	4	32	0.1553874	-0.0178440612196317	YLR257W
YLR258W	Sample74	nitrogen	5.00068346331457	RIM15	Qui	4	32	0.1553874	0.394442857689875	GSY2
YLR261C	Sample74	nitrogen	-1.87797902046399	RIM15	Qui	4	32	0.1553874	-0.148130833904544	NA
YLR262C	Sample74	nitrogen	-2.07155367567481	RIM15	Qui	4	32	0.1553874	-0.163399574815227	YPT6
YLR262C-A	Sample74	nitrogen	6.87039969863938	RIM15	Qui	4	32	0.1553874	0.541921941367337	TMA7
YLR263W	Sample74	nitrogen	8.91808952316647	RIM15	Qui	4	32	0.1553874	0.703439188354529	RED1
YLR264W	Sample74	nitrogen	0.47315525765376	RIM15	Qui	4	32	0.1553874	0.0373214408248575	RPS28B
YLR265C	Sample74	nitrogen	7.94269202369669	RIM15	Qui	4	32	0.1553874	0.626501989690208	NEJ1
YLR267W	Sample74	nitrogen	7.54617559242575	RIM15	Qui	4	32	0.1553874	0.595225650082055	BOP2
YLR268W	Sample74	nitrogen	4.48532799010992	RIM15	Qui	4	32	0.1553874	0.353792757144974	SEC22
YLR269C	Sample74	nitrogen	2.03933181813781	RIM15	Qui	4	32	0.1553874	0.160857985918387	NA
YLR271W	Sample74	nitrogen	8.17454075823863	RIM15	Qui	4	32	0.1553874	0.644789705374553	CMG1
YLR273C	Sample74	nitrogen	-4.11129551407409	RIM15	Qui	4	32	0.1553874	-0.324289902225498	PIG1
YLR278C	Sample74	nitrogen	7.01899382554432	RIM15	Qui	4	32	0.1553874	0.553642717633681	YLR278C
YLR279W	Sample74	nitrogen	6.40046489669873	RIM15	Qui	4	32	0.1553874	0.504854522970387	NA
YLR280C	Sample74	nitrogen	7.82193546216009	RIM15	Qui	4	32	0.1553874	0.616976979045817	NA
YLR281C	Sample74	nitrogen	2.03933181813781	RIM15	Qui	4	32	0.1553874	0.160857985918387	RSO55
YLR282C	Sample74	nitrogen	4.03203513939072	RIM15	Qui	4	32	0.1553874	0.318038019073718	NA
YLR283W	Sample74	nitrogen	5.51624428211387	RIM15	Qui	4	32	0.1553874	0.43510915544137	YLR283W
YLR284C	Sample74	nitrogen	0.86522907328051	RIM15	Qui	4	32	0.1553874	0.0682473567312969	ECI1
YLR285W	Sample74	nitrogen	7.02837270879245	RIM15	Qui	4	32	0.1553874	0.554382503212487	NNT1
YLR286C	Sample74	nitrogen	6.01264210807799	RIM15	Qui	4	32	0.1553874	0.474263918677383	CTS1
YLR287C	Sample74	nitrogen	7.86636872236002	RIM15	Qui	4	32	0.1553874	0.620481776391683	YLR287C
YLR287C-A	Sample74	nitrogen	2.39609976442566	RIM15	Qui	4	32	0.1553874	0.188999052894191	RPS30A
YLR289W	Sample74	nitrogen	4.67753132242738	RIM15	Qui	4	32	0.1553874	0.368953331137107	GUF1
YLR290C	Sample74	nitrogen	-0.226224154195594	RIM15	Qui	4	32	0.1553874	-0.0178440612196317	COQ11
YLR292C	Sample74	nitrogen	4.52277861898346	RIM15	Qui	4	32	0.1553874	0.356746779966761	SEC72
YLR294C	Sample74	nitrogen	3.17703362126132	RIM15	Qui	4	32	0.1553874	0.250597389284965	NA
YLR296W	Sample74	nitrogen	1.56045241533057	RIM15	Qui	4	32	0.1553874	0.123085037176915	NA
YLR297W	Sample74	nitrogen	-0.299039320841222	RIM15	Qui	4	32	0.1553874	-0.023587560608379	YLR297W
YLR299W	Sample74	nitrogen	6.38929527321269	RIM15	Qui	4	32	0.1553874	0.503973487760005	ECM38
YLR306W	Sample74	nitrogen	1.29043334452995	RIM15	Qui	4	32	0.1553874	0.10178652974314	UBC12
YLR307W	Sample74	nitrogen	3.7256247983434	RIM15	Qui	4	32	0.1553874	0.293869048684954	CDA1
YLR308W	Sample74	nitrogen	2.56537397962614	RIM15	Qui	4	32	0.1553874	0.202351028812425	CDA2
YLR309C	Sample74	nitrogen	7.12995492916583	RIM15	Qui	4	32	0.1553874	0.562395084210365	IMH1
YLR311C	Sample74	nitrogen	-4.11129551407409	RIM15	Qui	4	32	0.1553874	-0.324289902225498	NA
YLR312C	Sample74	nitrogen	-4.11129551407409	RIM15	Qui	4	32	0.1553874	-0.324289902225498	ATG39
YLR313C	Sample74	nitrogen	5.90578602063554	RIM15	Qui	4	32	0.1553874	0.465835346702859	SPH1
YLR315W	Sample74	nitrogen	-1.40043780769693	RIM15	Qui	4	32	0.1553874	-0.110463438635403	NKP2
YLR319C	Sample74	nitrogen	6.31584826832661	RIM15	Qui	4	32	0.1553874	0.498180150367514	BUD6
YLR320W	Sample74	nitrogen	-5.82458472231679	RIM15	Qui	4	32	0.1553874	-0.459430367785088	MMS22
YLR324W	Sample74	nitrogen	4.96799760241223	RIM15	Qui	4	32	0.1553874	0.391864669233246	PEX30
YLR325C	Sample74	nitrogen	8.69397871318814	RIM15	Qui	4	32	0.1553874	0.685761823055256	RPL38
YLR326W	Sample74	nitrogen	5.30506166103949	RIM15	Qui	4	32	0.1553874	0.418451537105375	YLR326W
YLR327C	Sample74	nitrogen	4.55059876667003	RIM15	Qui	4	32	0.1553874	0.358941171720477	TMA10
YLR328W	Sample74	nitrogen	6.5049014248959	RIM15	Qui	4	32	0.1553874	0.513092245460023	NMA1
YLR330W	Sample74	nitrogen	0.700778666071391	RIM15	Qui	4	32	0.1553874	0.0552758721245041	CHS5
YLR334C	Sample74	nitrogen	3.4248008679785	RIM15	Qui	4	32	0.1553874	0.270140722022186	NA
YLR335W	Sample74	nitrogen	7.53401637686216	RIM15	Qui	4	32	0.1553874	0.594266558036067	NUP2
YLR338W	Sample74	nitrogen	-0.716813750103718	RIM15	Qui	4	32	0.1553874	-0.0565406841077876	NA
YLR341W	Sample74	nitrogen	7.32916038704805	RIM15	Qui	4	32	0.1553874	0.578107970389008	SPO77
YLR342W	Sample74	nitrogen	0.47315525765376	RIM15	Qui	4	32	0.1553874	0.0373214408248575	FKS1
YLR343W	Sample74	nitrogen	8.83614692224146	RIM15	Qui	4	32	0.1553874	0.696975737125809	GAS2
YLR344W	Sample74	nitrogen	5.64838841555549	RIM15	Qui	4	32	0.1553874	0.445532392585662	RPL26A
YLR345W	Sample74	nitrogen	6.70514256424943	RIM15	Qui	4	32	0.1553874	0.528886823903773	YLR345W
YLR346C	Sample74	nitrogen	6.01264210807799	RIM15	Qui	4	32	0.1553874	0.474263918677383	CIS1
YLR348C	Sample74	nitrogen	7.62220093576533	RIM15	Qui	4	32	0.1553874	0.601222361112399	DIC1
YLR349W	Sample74	nitrogen	6.18218639183819	RIM15	Qui	4	32	0.1553874	0.487637197006628	NA
YLR350W	Sample74	nitrogen	6.78622158948614	RIM15	Qui	4	32	0.1553874	0.535282158191114	ORM2
YLR351C	Sample74	nitrogen	7.99964543198538	RIM15	Qui	4	32	0.1553874	0.630994348641814	NIT3
YLR352W	Sample74	nitrogen	7.66545398062277	RIM15	Qui	4	32	0.1553874	0.604634065680888	YLR352W
YLR353W	Sample74	nitrogen	9.57499634332011	RIM15	Qui	4	32	0.1553874	0.755254546250753	BUD8
YLR354C	Sample74	nitrogen	5.07318179743182	RIM15	Qui	4	32	0.1553874	0.400161366029135	TAL1
YLR356W	Sample74	nitrogen	9.44174183091091	RIM15	Qui	4	32	0.1553874	0.744743724867965	ATG33
YLR360W	Sample74	nitrogen	1.6433589174842	RIM15	Qui	4	32	0.1553874	0.129624518803867	VPS38
YLR361C	Sample74	nitrogen	5.30506166103949	RIM15	Qui	4	32	0.1553874	0.418451537105375	DCR2
YLR363C	Sample74	nitrogen	8.58683905653205	RIM15	Qui	4	32	0.1553874	0.677310883767983	NMD4
YLR364W	Sample74	nitrogen	8.06251076576382	RIM15	Qui	4	32	0.1553874	0.635953027207875	GRX8
YLR365W	Sample74	nitrogen	3.59147806461445	RIM15	Qui	4	32	0.1553874	0.2832878508567	NA
YLR366W	Sample74	nitrogen	7.6063352483274	RIM15	Qui	4	32	0.1553874	0.599970910758034	NA
YLR367W	Sample74	nitrogen	6.11047464415128	RIM15	Qui	4	32	0.1553874	0.481980732866262	RPS22B
YLR368W	Sample74	nitrogen	7.07952325814018	RIM15	Qui	4	32	0.1553874	0.558417145477917	MDM30
YLR371W	Sample74	nitrogen	1.50334895167554	RIM15	Qui	4	32	0.1553874	0.118580842189706	ROM2
YLR372W	Sample74	nitrogen	4.35087410693385	RIM15	Qui	4	32	0.1553874	0.343187332047279	SUR4
YLR373C	Sample74	nitrogen	-1.70381341500164	RIM15	Qui	4	32	0.1553874	-0.134393035934759	VID22
YLR374C	Sample74	nitrogen	1.87469104929913	RIM15	Qui	4	32	0.1553874	0.147871486007044	NA
YLR375W	Sample74	nitrogen	7.25080987662834	RIM15	Qui	4	32	0.1553874	0.571927855319112	STP3
YLR376C	Sample74	nitrogen	8.65502548036166	RIM15	Qui	4	32	0.1553874	0.682689278155133	PSY3
YLR380W	Sample74	nitrogen	9.04773052275168	RIM15	Qui	4	32	0.1553874	0.713664983833347	CSR1
YLR381W	Sample74	nitrogen	8.64941168266376	RIM15	Qui	4	32	0.1553874	0.682246474201894	CTF3
YLR384C	Sample74	nitrogen	-0.624898956299071	RIM15	Qui	4	32	0.1553874	-0.0492906483480257	IKI3
YLR385C	Sample74	nitrogen	7.20652419959159	RIM15	Qui	4	32	0.1553874	0.568434699006929	SWC7
YLR386W	Sample74	nitrogen	-1.70381341500164	RIM15	Qui	4	32	0.1553874	-0.134393035934759	VAC14
YLR387C	Sample74	nitrogen	8.93563874677179	RIM15	Qui	4	32	0.1553874	0.704823432320359	REH1
YLR388W	Sample74	nitrogen	4.01033856740798	RIM15	Qui	4	32	0.1553874	0.316326641435496	RPS29A
YLR389C	Sample74	nitrogen	8.28254614342753	RIM15	Qui	4	32	0.1553874	0.653308931414821	STE23
YLR390W	Sample74	nitrogen	7.24199665652746	RIM15	Qui	4	32	0.1553874	0.571232687998976	ECM19
YLR390W-A	Sample74	nitrogen	8.29537205414304	RIM15	Qui	4	32	0.1553874	0.654320610900678	CCW14
YLR391W	Sample74	nitrogen	6.24089847688262	RIM15	Qui	4	32	0.1553874	0.492268276493212	NA
YLR392C	Sample74	nitrogen	9.23881169871697	RIM15	Qui	4	32	0.1553874	0.728737044612922	ART10
YLR393W	Sample74	nitrogen	-1.14193786017255	RIM15	Qui	4	32	0.1553874	-0.0900735341828991	ATP10
YLR394W	Sample74	nitrogen	6.53189264512128	RIM15	Qui	4	32	0.1553874	0.515221253247926	CST9
YLR395C	Sample74	nitrogen	3.80801525131159	RIM15	Qui	4	32	0.1553874	0.300367825492874	COX8
YLR398C	Sample74	nitrogen	3.61631517619268	RIM15	Qui	4	32	0.1553874	0.285246947316124	SKI2
YLR400W	Sample74	nitrogen	7.45600091265718	RIM15	Qui	4	32	0.1553874	0.588112870670977	NA
YLR401C	Sample74	nitrogen	7.28148534232285	RIM15	Qui	4	32	0.1553874	0.57434746824568	DUS3
YLR402W	Sample74	nitrogen	1.72320986296096	RIM15	Qui	4	32	0.1553874	0.135922984874386	NA
YLR404W	Sample74	nitrogen	5.51624428211387	RIM15	Qui	4	32	0.1553874	0.43510915544137	SEI1
YLR405W	Sample74	nitrogen	7.34205203473992	RIM15	Qui	4	32	0.1553874	0.579124835062251	DUS4
YLR406C	Sample74	nitrogen	5.51624428211387	RIM15	Qui	4	32	0.1553874	0.43510915544137	RPL31B
YLR407W	Sample74	nitrogen	4.27153294038974	RIM15	Qui	4	32	0.1553874	0.336929076212112	YLR407W
YLR408C	Sample74	nitrogen	9.71839625272685	RIM15	Qui	4	32	0.1553874	0.766565614122537	BLS1
YLR410W	Sample74	nitrogen	1.08887251474334	RIM15	Qui	4	32	0.1553874	0.0858878570351743	VIP1
YLR412W	Sample74	nitrogen	8.02424338397586	RIM15	Qui	4	32	0.1553874	0.632934580721613	BER1
YLR413W	Sample74	nitrogen	8.33035283302094	RIM15	Qui	4	32	0.1553874	0.657079817414356	INA1
YLR414C	Sample74	nitrogen	10.0073797875044	RIM15	Qui	4	32	0.1553874	0.789359996554301	PUN1
YLR415C	Sample74	nitrogen	6.33292895056491	RIM15	Qui	4	32	0.1553874	0.499527436826015	YLR415C
YLR416C	Sample74	nitrogen	6.21752591396629	RIM15	Qui	4	32	0.1553874	0.490424700394887	NA
YLR421C	Sample74	nitrogen	7.08874555557023	RIM15	Qui	4	32	0.1553874	0.559144579913522	RPN13
YLR422W	Sample74	nitrogen	6.8947863127194	RIM15	Qui	4	32	0.1553874	0.543845503579917	DCK1
YLR425W	Sample74	nitrogen	0.904275155416052	RIM15	Qui	4	32	0.1553874	0.0713272253796772	TUS1
YLR426W	Sample74	nitrogen	5.34974827488809	RIM15	Qui	4	32	0.1553874	0.421976318427015	TDA5
YLR427W	Sample74	nitrogen	6.06188158868248	RIM15	Qui	4	32	0.1553874	0.47814782006472	MAG2
YLR428C	Sample74	nitrogen	4.98437691430632	RIM15	Qui	4	32	0.1553874	0.393156633149358	NA
YLR429W	Sample74	nitrogen	9.8577498209925	RIM15	Qui	4	32	0.1553874	0.777557515549458	CRN1
YLR431C	Sample74	nitrogen	6.3215506860455	RIM15	Qui	4	32	0.1553874	0.498629944472117	ATG23
YLR432W	Sample74	nitrogen	8.04169590418769	RIM15	Qui	4	32	0.1553874	0.634311196937525	IMD3
YLR433C	Sample74	nitrogen	8.18119942953348	RIM15	Qui	4	32	0.1553874	0.645314926647451	CNA1
YLR434C	Sample74	nitrogen	8.13089750130998	RIM15	Qui	4	32	0.1553874	0.641347221740442	NA
YLR435W	Sample74	nitrogen	1.92297235872553	RIM15	Qui	4	32	0.1553874	0.151679808969869	TSR2
YLR436C	Sample74	nitrogen	6.67425742585057	RIM15	Qui	4	32	0.1553874	0.526450672457762	ECM30
YLR437C	Sample74	nitrogen	7.80324232929942	RIM15	Qui	4	32	0.1553874	0.61550250604651	DIF1
YLR438W	Sample74	nitrogen	6.25833090124664	RIM15	Qui	4	32	0.1553874	0.49364330759307	CAR2
YLR441C	Sample74	nitrogen	2.84054415206126	RIM15	Qui	4	32	0.1553874	0.224055843756736	RPS1A
YLR443W	Sample74	nitrogen	6.04349340208674	RIM15	Qui	4	32	0.1553874	0.476697400552714	ECM7
YLR444C	Sample74	nitrogen	8.10031172219554	RIM15	Qui	4	32	0.1553874	0.63893468309306	NA
YLR445W	Sample74	nitrogen	7.21542544463251	RIM15	Qui	4	32	0.1553874	0.569136809539759	GMC2
YLR446W	Sample74	nitrogen	6.3780913584164	RIM15	Qui	4	32	0.1553874	0.503089747726871	YLR446W
YLR448W	Sample74	nitrogen	4.14879709451365	RIM15	Qui	4	32	0.1553874	0.327247943994185	RPL6B
YLR449W	Sample74	nitrogen	8.84654625272493	RIM15	Qui	4	32	0.1553874	0.697796013326863	FPR4
YLR450W	Sample74	nitrogen	7.52181420946059	RIM15	Qui	4	32	0.1553874	0.593304078044043	HMG2
YLR451W	Sample74	nitrogen	-1.70381341500164	RIM15	Qui	4	32	0.1553874	-0.134393035934759	LEU3
YLR452C	Sample74	nitrogen	4.33121670579512	RIM15	Qui	4	32	0.1553874	0.341636799697691	SST2
YLR453C	Sample74	nitrogen	-3.5850173240717	RIM15	Qui	4	32	0.1553874	-0.282778241924008	RIF2
YLR454W	Sample74	nitrogen	7.41002276784783	RIM15	Qui	4	32	0.1553874	0.584486216242052	FMP27
YLR455W	Sample74	nitrogen	10.3625342726892	RIM15	Qui	4	32	0.1553874	0.817373797284815	PDP3
YLR456W	Sample74	nitrogen	7.21986775371302	RIM15	Qui	4	32	0.1553874	0.569487209060406	YLR456W
YLR460C	Sample74	nitrogen	9.10174352041751	RIM15	Qui	4	32	0.1553874	0.717925409694732	YLR460C
YLR461W	Sample74	nitrogen	6.16438870050761	RIM15	Qui	4	32	0.1553874	0.486233354455861	PAU4
YML001W	Sample74	nitrogen	-5.82458472231679	RIM15	Qui	4	32	0.1553874	-0.459430367785088	YPT7
YML002W	Sample74	nitrogen	6.3386048472976	RIM15	Qui	4	32	0.1553874	0.499975139013849	YML002W
YML003W	Sample74	nitrogen	5.81541991217112	RIM15	Qui	4	32	0.1553874	0.458707467819401	YML003W
YML004C	Sample74	nitrogen	5.99400731994933	RIM15	Qui	4	32	0.1553874	0.472794047781567	GLO1
YML005W	Sample74	nitrogen	7.05636330414314	RIM15	Qui	4	32	0.1553874	0.556590339501179	TRM12
YML006C	Sample74	nitrogen	7.72739550783697	RIM15	Qui	4	32	0.1553874	0.609519876427215	GIS4
YML007W	Sample74	nitrogen	6.20578371746773	RIM15	Qui	4	32	0.1553874	0.489498501890937	YAP1
YML008C	Sample74	nitrogen	1.58844374146829	RIM15	Qui	4	32	0.1553874	0.125292931108472	ERG6
YML009C	Sample74	nitrogen	1.92297235872553	RIM15	Qui	4	32	0.1553874	0.151679808969869	MRPL39
YML011C	Sample74	nitrogen	5.00068346331457	RIM15	Qui	4	32	0.1553874	0.394442857689875	RAD33
YML012W	Sample74	nitrogen	7.25960132947695	RIM15	Qui	4	32	0.1553874	0.572621305686505	ERV25
YML013C-A	Sample74	nitrogen	-5.82458472231679	RIM15	Qui	4	32	0.1553874	-0.459430367785088	NA
YML013W	Sample74	nitrogen	4.51345457541719	RIM15	Qui	4	32	0.1553874	0.356011320020838	SEL1
YML016C	Sample74	nitrogen	4.24127966305238	RIM15	Qui	4	32	0.1553874	0.334542764569918	PPZ1
YML017W	Sample74	nitrogen	4.42836334781233	RIM15	Qui	4	32	0.1553874	0.349299512079578	PSP2
YML018C	Sample74	nitrogen	1.29043334452995	RIM15	Qui	4	32	0.1553874	0.10178652974314	YML018C
YML019W	Sample74	nitrogen	-1.54552856850524	RIM15	Qui	4	32	0.1553874	-0.121907877128155	OST6
YML020W	Sample74	nitrogen	6.02501346563047	RIM15	Qui	4	32	0.1553874	0.47523974401452	YML020W
YML021C	Sample74	nitrogen	9.08310586589848	RIM15	Qui	4	32	0.1553874	0.71645531270438	UNG1
YML022W	Sample74	nitrogen	5.98153190860417	RIM15	Qui	4	32	0.1553874	0.471810014911273	APT1
YML027W	Sample74	nitrogen	7.94269202369669	RIM15	Qui	4	32	0.1553874	0.626501989690208	YOX1
YML028W	Sample74	nitrogen	3.31732641468763	RIM15	Qui	4	32	0.1553874	0.261663374716423	TSA1
YML029W	Sample74	nitrogen	5.43754336822803	RIM15	Qui	4	32	0.1553874	0.428901401320625	USA1
YML030W	Sample74	nitrogen	-2.28927604720957	RIM15	Qui	4	32	0.1553874	-0.180573034211568	RCF1
YML032C	Sample74	nitrogen	-0.813827298950198	RIM15	Qui	4	32	0.1553874	-0.0641928983945679	RAD52
YML033W	Sample74	nitrogen	3.70167148696811	RIM15	Qui	4	32	0.1553874	0.291979664431918	NA
YML035C	Sample74	nitrogen	4.48532799010992	RIM15	Qui	4	32	0.1553874	0.353792757144974	AMD1
YML035C-A	Sample74	nitrogen	6.24671847818448	RIM15	Qui	4	32	0.1553874	0.492727345330923	NA
YML036W	Sample74	nitrogen	7.46015091293718	RIM15	Qui	4	32	0.1553874	0.588440213519583	CGI121
YML038C	Sample74	nitrogen	9.27334506630439	RIM15	Qui	4	32	0.1553874	0.731460960312998	YMD8
YML041C	Sample74	nitrogen	3.64094928239835	RIM15	Qui	4	32	0.1553874	0.287190031160499	VPS71
YML042W	Sample74	nitrogen	7.2639889224347	RIM15	Qui	4	32	0.1553874	0.572967389320338	CAT2
YML047C	Sample74	nitrogen	5.98153190860417	RIM15	Qui	4	32	0.1553874	0.471810014911273	PRM6
YML048W	Sample74	nitrogen	6.53726682874898	RIM15	Qui	4	32	0.1553874	0.515645156972969	GSF2
YML048W-A	Sample74	nitrogen	1.05327161742628	RIM15	Qui	4	32	0.1553874	0.0830797369497742	NA
YML050W	Sample74	nitrogen	5.70265713858148	RIM15	Qui	4	32	0.1553874	0.449812989498181	AIM32
YML051W	Sample74	nitrogen	7.58239778878247	RIM15	Qui	4	32	0.1553874	0.598082776862337	GAL80
YML052W	Sample74	nitrogen	-4.80911415312976	RIM15	Qui	4	32	0.1553874	-0.379332293962074	SUR7
YML053C	Sample74	nitrogen	4.12788154225763	RIM15	Qui	4	32	0.1553874	0.32559817146558	YML053C
YML054C	Sample74	nitrogen	2.99873766132298	RIM15	Qui	4	32	0.1553874	0.236533798084168	CYB2
YML055W	Sample74	nitrogen	5.13644996031438	RIM15	Qui	4	32	0.1553874	0.405151818864485	SPC2
YML056C	Sample74	nitrogen	6.88992223195243	RIM15	Qui	4	32	0.1553874	0.543461835640958	IMD4
YML057W	Sample74	nitrogen	5.60024672635871	RIM15	Qui	4	32	0.1553874	0.441735082557922	CMP2
YML058C-A	Sample74	nitrogen	6.67425742585057	RIM15	Qui	4	32	0.1553874	0.526450672457762	NA
YML058W	Sample74	nitrogen	5.63469693757803	RIM15	Qui	4	32	0.1553874	0.444452439067498	SML1
YML059C	Sample74	nitrogen	6.02501346563047	RIM15	Qui	4	32	0.1553874	0.47523974401452	NTE1
YML060W	Sample74	nitrogen	5.21404318553888	RIM15	Qui	4	32	0.1553874	0.411272200952144	OGG1
YML062C	Sample74	nitrogen	3.89955846435317	RIM15	Qui	4	32	0.1553874	0.307588551783416	MFT1
YML063W	Sample74	nitrogen	-0.716813750103718	RIM15	Qui	4	32	0.1553874	-0.0565406841077876	RPS1B
YML067C	Sample74	nitrogen	5.09703453244062	RIM15	Qui	4	32	0.1553874	0.402042817040704	ERV41
YML068W	Sample74	nitrogen	9.13398224371583	RIM15	Qui	4	32	0.1553874	0.720468328925543	ITT1
YML070W	Sample74	nitrogen	6.3780913584164	RIM15	Qui	4	32	0.1553874	0.503089747726871	DAK1
YML071C	Sample74	nitrogen	7.63010618014157	RIM15	Qui	4	32	0.1553874	0.601845909314435	COG8
YML072C	Sample74	nitrogen	6.77618680372107	RIM15	Qui	4	32	0.1553874	0.53449063647163	TCB3
YML074C	Sample74	nitrogen	7.59438744020625	RIM15	Qui	4	32	0.1553874	0.599028494063794	FPR3
YML075C	Sample74	nitrogen	7.294551330216	RIM15	Qui	4	32	0.1553874	0.575378084488624	HMG1
YML076C	Sample74	nitrogen	6.25833090124664	RIM15	Qui	4	32	0.1553874	0.49364330759307	WAR1
YML081C-A	Sample74	nitrogen	-3.5850173240717	RIM15	Qui	4	32	0.1553874	-0.282778241924008	ATP18
YML090W	Sample74	nitrogen	2.52875633091093	RIM15	Qui	4	32	0.1553874	0.199462709624243	NA
YML095C	Sample74	nitrogen	6.69487709198246	RIM15	Qui	4	32	0.1553874	0.528077106142945	RAD10
YML096W	Sample74	nitrogen	6.8850515488982	RIM15	Qui	4	32	0.1553874	0.543077646928173	YML096W
YML097C	Sample74	nitrogen	-4.11129551407409	RIM15	Qui	4	32	0.1553874	-0.324289902225498	VPS9
YML100W	Sample74	nitrogen	5.53742294107538	RIM15	Qui	4	32	0.1553874	0.436779681245313	TSL1
YML100W-A	Sample74	nitrogen	7.48082712427331	RIM15	Qui	4	32	0.1553874	0.590071107365485	YML100W-A
YML101C	Sample74	nitrogen	8.44495217428032	RIM15	Qui	4	32	0.1553874	0.666119160133674	CUE4
YML102W	Sample74	nitrogen	4.41877482127195	RIM15	Qui	4	32	0.1553874	0.348543190301292	CAC2
YML103C	Sample74	nitrogen	2.87295249631358	RIM15	Qui	4	32	0.1553874	0.226612142313456	NUP188
YML104C	Sample74	nitrogen	8.33351191279253	RIM15	Qui	4	32	0.1553874	0.657328998643665	MDM1
YML107C	Sample74	nitrogen	7.89565754171186	RIM15	Qui	4	32	0.1553874	0.622792013719891	PML39
YML108W	Sample74	nitrogen	7.85900505031723	RIM15	Qui	4	32	0.1553874	0.619900946218176	YML108W
YML109W	Sample74	nitrogen	2.35682244279688	RIM15	Qui	4	32	0.1553874	0.185900944585733	ZDS2
YML111W	Sample74	nitrogen	6.70001350952692	RIM15	Qui	4	32	0.1553874	0.52848225540492	BUL2
YML113W	Sample74	nitrogen	8.63249610477926	RIM15	Qui	4	32	0.1553874	0.680912210809863	DAT1
YML116W	Sample74	nitrogen	6.43376989741247	RIM15	Qui	4	32	0.1553874	0.507481547806744	ATR1
YML117W	Sample74	nitrogen	6.36685296215652	RIM15	Qui	4	32	0.1553874	0.502203287872109	NAB6
YML117W-A	Sample74	nitrogen	6.03734366017225	RIM15	Qui	4	32	0.1553874	0.476212322504363	NA
YML118W	Sample74	nitrogen	7.15716689928631	RIM15	Qui	4	32	0.1553874	0.564541504262031	NGL3
YML119W	Sample74	nitrogen	6.47224446758965	RIM15	Qui	4	32	0.1553874	0.510516336855163	YML119W
YML120C	Sample74	nitrogen	3.16261036064712	RIM15	Qui	4	32	0.1553874	0.249459714370004	NDI1
YML121W	Sample74	nitrogen	5.05719387269098	RIM15	Qui	4	32	0.1553874	0.398900273866519	GTR1
YML122C	Sample74	nitrogen	6.48316280316988	RIM15	Qui	4	32	0.1553874	0.511377551031	NA
YML123C	Sample74	nitrogen	6.4994789712251	RIM15	Qui	4	32	0.1553874	0.51266453430068	PHO84
YML124C	Sample74	nitrogen	8.84913901665505	RIM15	Qui	4	32	0.1553874	0.698000524814426	TUB3
YML128C	Sample74	nitrogen	-2.8260507711126	RIM15	Qui	4	32	0.1553874	-0.222912637904793	MSC1
YML131W	Sample74	nitrogen	6.59586132334305	RIM15	Qui	4	32	0.1553874	0.52026696118476	YML131W
YMR002W	Sample74	nitrogen	5.9627397933316	RIM15	Qui	4	32	0.1553874	0.470327734398113	MIX17
YMR003W	Sample74	nitrogen	7.02368632806635	RIM15	Qui	4	32	0.1553874	0.554012851859949	AIM34
YMR004W	Sample74	nitrogen	5.43754336822803	RIM15	Qui	4	32	0.1553874	0.428901401320625	MVP1
YMR006C	Sample74	nitrogen	5.74950282912208	RIM15	Qui	4	32	0.1553874	0.453508074016697	PLB2
YMR007W	Sample74	nitrogen	5.32001693975171	RIM15	Qui	4	32	0.1553874	0.419631176431893	NA
YMR008C	Sample74	nitrogen	5.34974827488809	RIM15	Qui	4	32	0.1553874	0.421976318427015	PLB1
YMR009W	Sample74	nitrogen	7.50956885864833	RIM15	Qui	4	32	0.1553874	0.59233819184004	ADI1
YMR010W	Sample74	nitrogen	6.67425742585057	RIM15	Qui	4	32	0.1553874	0.526450672457762	ANY1
YMR011W	Sample74	nitrogen	5.89940359978861	RIM15	Qui	4	32	0.1553874	0.465331915454649	HXT2
YMR012W	Sample74	nitrogen	6.36122077339905	RIM15	Qui	4	32	0.1553874	0.501759033272745	CLU1
YMR015C	Sample74	nitrogen	4.70413785549234	RIM15	Qui	4	32	0.1553874	0.371051995652138	ERG5
YMR016C	Sample74	nitrogen	6.81615802067004	RIM15	Qui	4	32	0.1553874	0.537643477709104	SOK2
YMR017W	Sample74	nitrogen	5.39390456420292	RIM15	Qui	4	32	0.1553874	0.425459268921701	SPO20
YMR018W	Sample74	nitrogen	6.5746640922253	RIM15	Qui	4	32	0.1553874	0.518594970450186	PEX9
YMR019W	Sample74	nitrogen	5.43030564218495	RIM15	Qui	4	32	0.1553874	0.428330505489174	STB4
YMR020W	Sample74	nitrogen	4.89336767495485	RIM15	Qui	4	32	0.1553874	0.385978025523155	FMS1
YMR021C	Sample74	nitrogen	2.45384073609559	RIM15	Qui	4	32	0.1553874	0.193553533104418	MAC1
YMR022W	Sample74	nitrogen	2.93659169901766	RIM15	Qui	4	32	0.1553874	0.231631861949752	QRI8
YMR025W	Sample74	nitrogen	6.73576329654355	RIM15	Qui	4	32	0.1553874	0.531302119580705	CSI1
YMR026C	Sample74	nitrogen	-3.1680991249984	RIM15	Qui	4	32	0.1553874	-0.249892655969245	PEX12
YMR027W	Sample74	nitrogen	7.2639889224347	RIM15	Qui	4	32	0.1553874	0.572967389320338	YMR027W
YMR029C	Sample74	nitrogen	3.23399170534468	RIM15	Qui	4	32	0.1553874	0.255090117052919	FAR8
YMR030W	Sample74	nitrogen	0.373753538280774	RIM15	Qui	4	32	0.1553874	0.0294808529259427	RSF1
YMR031C	Sample74	nitrogen	8.10372527545177	RIM15	Qui	4	32	0.1553874	0.63920393662833	EIS1
YMR034C	Sample74	nitrogen	6.04349340208674	RIM15	Qui	4	32	0.1553874	0.476697400552714	RCH1
YMR036C	Sample74	nitrogen	5.46635450708172	RIM15	Qui	4	32	0.1553874	0.43117396026704	MIH1
YMR037C	Sample74	nitrogen	6.53726682874898	RIM15	Qui	4	32	0.1553874	0.515645156972969	MSN2
YMR039C	Sample74	nitrogen	0.268677377892844	RIM15	Qui	4	32	0.1553874	0.0211926776629912	SUB1
YMR040W	Sample74	nitrogen	4.66861726806443	RIM15	Qui	4	32	0.1553874	0.36825021023327	YET2
YMR041C	Sample74	nitrogen	4.45696592048417	RIM15	Qui	4	32	0.1553874	0.351555619786601	ARA2
YMR042W	Sample74	nitrogen	2.7238074187839	RIM15	Qui	4	32	0.1553874	0.214847908279696	ARG80
YMR044W	Sample74	nitrogen	-0.299039320841222	RIM15	Qui	4	32	0.1553874	-0.023587560608379	IOC4
YMR048W	Sample74	nitrogen	2.54713306506658	RIM15	Qui	4	32	0.1553874	0.200912225793091	CSM3
YMR052C-A	Sample74	nitrogen	6.01264210807799	RIM15	Qui	4	32	0.1553874	0.474263918677383	NA
YMR052W	Sample74	nitrogen	6.49404839750435	RIM15	Qui	4	32	0.1553874	0.512236182649747	FAR3
YMR054W	Sample74	nitrogen	5.54445584968401	RIM15	Qui	4	32	0.1553874	0.437334421530278	STV1
YMR055C	Sample74	nitrogen	8.97034190765639	RIM15	Qui	4	32	0.1553874	0.707560740940393	BUB2
YMR056C	Sample74	nitrogen	8.90294120412174	RIM15	Qui	4	32	0.1553874	0.702244322433293	AAC1
YMR057C	Sample74	nitrogen	-0.299039320841222	RIM15	Qui	4	32	0.1553874	-0.023587560608379	NA
YMR058W	Sample74	nitrogen	-5.82458472231679	RIM15	Qui	4	32	0.1553874	-0.459430367785088	FET3
YMR060C	Sample74	nitrogen	-3.1680991249984	RIM15	Qui	4	32	0.1553874	-0.249892655969245	SAM37
YMR063W	Sample74	nitrogen	-5.82458472231679	RIM15	Qui	4	32	0.1553874	-0.459430367785088	RIM9
YMR065W	Sample74	nitrogen	4.64173739009442	RIM15	Qui	4	32	0.1553874	0.366129984876352	KAR5
YMR067C	Sample74	nitrogen	1.61607583906833	RIM15	Qui	4	32	0.1553874	0.127472489887044	UBX4
YMR068W	Sample74	nitrogen	5.25983130768187	RIM15	Qui	4	32	0.1553874	0.414883866813187	AVO2
YMR070W	Sample74	nitrogen	3.17703362126132	RIM15	Qui	4	32	0.1553874	0.250597389284965	MOT3
YMR073C	Sample74	nitrogen	4.65968036170138	RIM15	Qui	4	32	0.1553874	0.36754528681417997	IRC21
YMR074C	Sample74	nitrogen	7.24199665652746	RIM15	Qui	4	32	0.1553874	0.571232687998976	SDD2
YMR075C-A	Sample74	nitrogen	5.28251531362272	RIM15	Qui	4	32	0.1553874	0.416673131059325	NA
YMR075W	Sample74	nitrogen	3.51570834330512	RIM15	Qui	4	32	0.1553874	0.277311302727055	RCO1
YMR078C	Sample74	nitrogen	-2.53767891545969	RIM15	Qui	4	32	0.1553874	-0.200166503370281	CTF18
YMR080C	Sample74	nitrogen	4.73054399787886	RIM15	Qui	4	32	0.1553874	0.373134853793414	NAM7
YMR085W	Sample74	nitrogen	7.00487942812105	RIM15	Qui	4	32	0.1553874	0.552529405164487	YMR085W
YMR086C-A	Sample74	nitrogen	-1.54552856850524	RIM15	Qui	4	32	0.1553874	-0.121907877128155	NA
YMR086W	Sample74	nitrogen	7.03305298349741	RIM15	Qui	4	32	0.1553874	0.554751672935574	SEG1
YMR087W	Sample74	nitrogen	9.41196966361549	RIM15	Qui	4	32	0.1553874	0.742395362122397	YMR087W
YMR092C	Sample74	nitrogen	7.15264590880537	RIM15	Qui	4	32	0.1553874	0.564184898526441	AIP1
YMR095C	Sample74	nitrogen	7.63010618014157	RIM15	Qui	4	32	0.1553874	0.601845909314435	SNO1
YMR096W	Sample74	nitrogen	7.43517661599378	RIM15	Qui	4	32	0.1553874	0.586470296181799	SNZ1
YMR099C	Sample74	nitrogen	6.06188158868248	RIM15	Qui	4	32	0.1553874	0.47814782006472	YMR099C
YMR100W	Sample74	nitrogen	2.99873766132298	RIM15	Qui	4	32	0.1553874	0.236533798084168	MUB1
YMR101C	Sample74	nitrogen	9.32200144122461	RIM15	Qui	4	32	0.1553874	0.735298867612902	SRT1
YMR102C	Sample74	nitrogen	9.12481975546253	RIM15	Qui	4	32	0.1553874	0.719745612105594	YMR102C
YMR103C	Sample74	nitrogen	6.73576329654355	RIM15	Qui	4	32	0.1553874	0.531302119580705	NA
YMR104C	Sample74	nitrogen	9.31362157071682	RIM15	Qui	4	32	0.1553874	0.73463788195076	YPK2
YMR105C	Sample74	nitrogen	8.31132503253262	RIM15	Qui	4	32	0.1553874	0.655578946572354	PGM2
YMR106C	Sample74	nitrogen	8.70499867531342	RIM15	Qui	4	32	0.1553874	0.686631053308324	YKU80
YMR107W	Sample74	nitrogen	3.50289102908869	RIM15	Qui	4	32	0.1553874	0.276300301314043	SPG4
YMR109W	Sample74	nitrogen	9.13626683589751	RIM15	Qui	4	32	0.1553874	0.720648532506796	MYO5
YMR110C	Sample74	nitrogen	9.31362157071682	RIM15	Qui	4	32	0.1553874	0.73463788195076	HFD1
YMR111C	Sample74	nitrogen	7.35062041226125	RIM15	Qui	4	32	0.1553874	0.579800689740931	YMR111C
YMR114C	Sample74	nitrogen	8.9654163098741	RIM15	Qui	4	32	0.1553874	0.707172220675248	YMR114C
YMR115W	Sample74	nitrogen	5.25983130768187	RIM15	Qui	4	32	0.1553874	0.414883866813187	FMP24
YMR116C	Sample74	nitrogen	0.47315525765376	RIM15	Qui	4	32	0.1553874	0.0373214408248575	ASC1
YMR118C	Sample74	nitrogen	9.52844923744072	RIM15	Qui	4	32	0.1553874	0.751583013430299	SHH3
YMR119W	Sample74	nitrogen	9.9334084364024	RIM15	Qui	4	32	0.1553874	0.783525299891352	ASI1
YMR119W-A	Sample74	nitrogen	9.80978497805221	RIM15	Qui	4	32	0.1553874	0.773774154763515	NA
YMR120C	Sample74	nitrogen	3.65319141986052	RIM15	Qui	4	32	0.1553874	0.28815566390255	ADE17
YMR121C	Sample74	nitrogen	8.57240589063599	RIM15	Qui	4	32	0.1553874	0.676172427546285	RPL15B
YMR122C	Sample74	nitrogen	7.6261558514773	RIM15	Qui	4	32	0.1553874	0.601534316121508	NA
YMR123W	Sample74	nitrogen	1.56045241533057	RIM15	Qui	4	32	0.1553874	0.123085037176915	PKR1
YMR124W	Sample74	nitrogen	6.2641233761936	RIM15	Qui	4	32	0.1553874	0.494100205212753	EPO1
YMR126C	Sample74	nitrogen	6.36122077339905	RIM15	Qui	4	32	0.1553874	0.501759033272745	DLT1
YMR129W	Sample74	nitrogen	4.05358445216211	RIM15	Qui	4	32	0.1553874	0.319737781230863	POM152
YMR130W	Sample74	nitrogen	8.85431608757735	RIM15	Qui	4	32	0.1553874	0.698408880724979	DPI35
YMR132C	Sample74	nitrogen	9.91212116326539	RIM15	Qui	4	32	0.1553874	0.781846206841335	JLP2
YMR133W	Sample74	nitrogen	9.26476512686999	RIM15	Qui	4	32	0.1553874	0.730784193656173	REC114
YMR135C	Sample74	nitrogen	6.51572205834708	RIM15	Qui	4	32	0.1553874	0.51394575310789	GID8
YMR135W-A	Sample74	nitrogen	8.58107530073544	RIM15	Qui	4	32	0.1553874	0.676856251451397	NA
YMR136W	Sample74	nitrogen	6.76612374340394	RIM15	Qui	4	32	0.1553874	0.533696884517979	GAT2
YMR137C	Sample74	nitrogen	9.36952929396445	RIM15	Qui	4	32	0.1553874	0.739047759577789	PSO2
YMR138W	Sample74	nitrogen	9.18815534399699	RIM15	Qui	4	32	0.1553874	0.724741383327323	CIN4
YMR139W	Sample74	nitrogen	6.14052405364041	RIM15	Qui	4	32	0.1553874	0.484350963863232	RIM11
YMR140W	Sample74	nitrogen	6.11650411443723	RIM15	Qui	4	32	0.1553874	0.482456324154411	SIP5
YMR141C	Sample74	nitrogen	5.37924392186835	RIM15	Qui	4	32	0.1553874	0.424302869861365	NA
YMR143W	Sample74	nitrogen	-5.82458472231679	RIM15	Qui	4	32	0.1553874	-0.459430367785088	RPS16A
YMR144W	Sample74	nitrogen	7.93550066167484	RIM15	Qui	4	32	0.1553874	0.625934750950266	FDO1
YMR145C	Sample74	nitrogen	7.5783919022906	RIM15	Qui	4	32	0.1553874	0.597766801390778	NDE1
YMR147W	Sample74	nitrogen	6.57997508897513	RIM15	Qui	4	32	0.1553874	0.519013890133976	LDO45
YMR148W	Sample74	nitrogen	8.48412190966582	RIM15	Qui	4	32	0.1553874	0.669208782277078	OSW5
YMR152W	Sample74	nitrogen	7.1253994339123	RIM15	Qui	4	32	0.1553874	0.562035756814585	YIM1
YMR153C-A	Sample74	nitrogen	8.52273586903693	RIM15	Qui	4	32	0.1553874	0.672254566036997	NA
YMR153W	Sample74	nitrogen	8.56661039162314	RIM15	Qui	4	32	0.1553874	0.67571529139497	NUP53
YMR154C	Sample74	nitrogen	-1.02562731380459	RIM15	Qui	4	32	0.1553874	-0.0808992153871958	RIM13
YMR155W	Sample74	nitrogen	7.76932548493194	RIM15	Qui	4	32	0.1553874	0.612827220335212	YMR155W
YMR156C	Sample74	nitrogen	7.52181420946059	RIM15	Qui	4	32	0.1553874	0.593304078044043	TPP1
YMR157C	Sample74	nitrogen	5.10495132255972	RIM15	Qui	4	32	0.1553874	0.402667275945415	FMP39
YMR158C-B	Sample74	nitrogen	7.89565754171186	RIM15	Qui	4	32	0.1553874	0.622792013719891	NA
YMR158W-A	Sample74	nitrogen	8.14439331825487	RIM15	Qui	4	32	0.1553874	0.642411741948861	NA
YMR159C	Sample74	nitrogen	8.13765290258073	RIM15	Qui	4	32	0.1553874	0.641880072860019	ATG16
YMR160W	Sample74	nitrogen	6.40046489669873	RIM15	Qui	4	32	0.1553874	0.504854522970387	YMR160W
YMR161W	Sample74	nitrogen	8.33035283302094	RIM15	Qui	4	32	0.1553874	0.657079817414356	HLJ1
YMR162C	Sample74	nitrogen	8.71597037255058	RIM15	Qui	4	32	0.1553874	0.687496476533706	DNF3
YMR163C	Sample74	nitrogen	8.44495217428032	RIM15	Qui	4	32	0.1553874	0.666119160133674	INP2
YMR164C	Sample74	nitrogen	6.54263304142784	RIM15	Qui	4	32	0.1553874	0.516068431967187	MSS11
YMR165C	Sample74	nitrogen	-4.80911415312976	RIM15	Qui	4	32	0.1553874	-0.379332293962074	SMP2
YMR166C	Sample74	nitrogen	3.26204306321534	RIM15	Qui	4	32	0.1553874	0.257302746154872	MME1
YMR167W	Sample74	nitrogen	1.89896192774428	RIM15	Qui	4	32	0.1553874	0.149785919248576	MLH1
YMR169C	Sample74	nitrogen	6.63788524980309	RIM15	Qui	4	32	0.1553874	0.523581715611	ALD3
YMR170C	Sample74	nitrogen	6.8310328343738	RIM15	Qui	4	32	0.1553874	0.538816770133622	ALD2
YMR171C	Sample74	nitrogen	3.78469979956373	RIM15	Qui	4	32	0.1553874	0.298528754197275	EAR1
YMR172C-A	Sample74	nitrogen	7.01899382554432	RIM15	Qui	4	32	0.1553874	0.553642717633681	NA
YMR172W	Sample74	nitrogen	9.53972373959967	RIM15	Qui	4	32	0.1553874	0.752472321238567	HOT1
YMR173W	Sample74	nitrogen	5.66883184816087	RIM15	Qui	4	32	0.1553874	0.447144925359834	DDR48
YMR173W-A	Sample74	nitrogen	8.05558795157581	RIM15	Qui	4	32	0.1553874	0.635406970927447	NA
YMR174C	Sample74	nitrogen	6.5049014248959	RIM15	Qui	4	32	0.1553874	0.513092245460023	PAI3
YMR175W	Sample74	nitrogen	6.40046489669873	RIM15	Qui	4	32	0.1553874	0.504854522970387	SIP18
YMR176W	Sample74	nitrogen	7.99964543198538	RIM15	Qui	4	32	0.1553874	0.630994348641814	ECM5
YMR177W	Sample74	nitrogen	8.20438893142739	RIM15	Qui	4	32	0.1553874	0.647144063296979	MMT1
YMR178W	Sample74	nitrogen	8.94809291475686	RIM15	Qui	4	32	0.1553874	0.705805789561368	YMR178W
YMR179W	Sample74	nitrogen	-2.07155367567481	RIM15	Qui	4	32	0.1553874	-0.163399574815227	SPT21
YMR180C	Sample74	nitrogen	9.54720360441177	RIM15	Qui	4	32	0.1553874	0.753062316440876	CTL1
YMR181C	Sample74	nitrogen	7.97485400239059	RIM15	Qui	4	32	0.1553874	0.629038855476265	YMR181C
YMR182C	Sample74	nitrogen	8.58107530073544	RIM15	Qui	4	32	0.1553874	0.676856251451397	RGM1
YMR183C	Sample74	nitrogen	8.38358661527654	RIM15	Qui	4	32	0.1553874	0.66127878048662	SSO2
YMR186W	Sample74	nitrogen	6.16438870050761	RIM15	Qui	4	32	0.1553874	0.486233354455861	HSC82
YMR187C	Sample74	nitrogen	11.0147107941371	RIM15	Qui	4	32	0.1553874	0.868816039675346	YMR187C
YMR189W	Sample74	nitrogen	8.13427707752068	RIM15	Qui	4	32	0.1553874	0.641613795241466	GCV2
YMR190C	Sample74	nitrogen	7.13450463995945	RIM15	Qui	4	32	0.1553874	0.562753955340735	SGS1
YMR191W	Sample74	nitrogen	5.63469693757803	RIM15	Qui	4	32	0.1553874	0.444452439067498	SPG5
YMR192W	Sample74	nitrogen	9.26905951731944	RIM15	Qui	4	32	0.1553874	0.731122925682173	GYL1
YMR193C-A	Sample74	nitrogen	9.01419916110282	RIM15	Qui	4	32	0.1553874	0.711020104146793	NA
YMR194C-A	Sample74	nitrogen	5.86087730809384	RIM15	Qui	4	32	0.1553874	0.462293046727251	NA
YMR194W	Sample74	nitrogen	8.52273586903693	RIM15	Qui	4	32	0.1553874	0.672254566036997	RPL36A
YMR195W	Sample74	nitrogen	9.94545737320871	RIM15	Qui	4	32	0.1553874	0.784475693392735	ICY1
YMR196W	Sample74	nitrogen	7.23316157506362	RIM15	Qui	4	32	0.1553874	0.570535796302854	YMR196W
YMR199W	Sample74	nitrogen	6.76612374340394	RIM15	Qui	4	32	0.1553874	0.533696884517979	CLN1
YMR201C	Sample74	nitrogen	5.64838841555549	RIM15	Qui	4	32	0.1553874	0.445532392585662	RAD14
YMR202W	Sample74	nitrogen	-2.53767891545969	RIM15	Qui	4	32	0.1553874	-0.200166503370281	ERG2
YMR204C	Sample74	nitrogen	8.20438893142739	RIM15	Qui	4	32	0.1553874	0.647144063296979	INP1
YMR205C	Sample74	nitrogen	6.84584612824499	RIM15	Qui	4	32	0.1553874	0.539985210009733	PFK2
YMR206W	Sample74	nitrogen	6.45030886654637	RIM15	Qui	4	32	0.1553874	0.508786105133014	YMR206W
YMR207C	Sample74	nitrogen	-0.624898956299071	RIM15	Qui	4	32	0.1553874	-0.0492906483480257	HFA1
YMR209C	Sample74	nitrogen	7.61030858932437	RIM15	Qui	4	32	0.1553874	0.600284319112896	YMR209C
YMR210W	Sample74	nitrogen	7.15264590880537	RIM15	Qui	4	32	0.1553874	0.564184898526441	MGL2
YMR214W	Sample74	nitrogen	5.52331720817622	RIM15	Qui	4	32	0.1553874	0.435667052214627	SCJ1
YMR215W	Sample74	nitrogen	9.4159651139423	RIM15	Qui	4	32	0.1553874	0.742710514412324	GAS3
YMR216C	Sample74	nitrogen	4.03203513939072	RIM15	Qui	4	32	0.1553874	0.318038019073718	SKY1
YMR219W	Sample74	nitrogen	7.15716689928631	RIM15	Qui	4	32	0.1553874	0.564541504262031	ESC1
YMR221C	Sample74	nitrogen	9.46718724549355	RIM15	Qui	4	32	0.1553874	0.746750802923737	FMP42
YMR222C	Sample74	nitrogen	9.42988642812368	RIM15	Qui	4	32	0.1553874	0.743808596902206	FSH2
YMR223W	Sample74	nitrogen	5.41578787086928	RIM15	Qui	4	32	0.1553874	0.427185375778995	UBP8
YMR224C	Sample74	nitrogen	-1.14193786017255	RIM15	Qui	4	32	0.1553874	-0.0900735341828991	MRE11
YMR225C	Sample74	nitrogen	7.66154459303227	RIM15	Qui	4	32	0.1553874	0.604325701829362	MRPL44
YMR226C	Sample74	nitrogen	7.60235728166021	RIM15	Qui	4	32	0.1553874	0.599657137540531	YMR226C
YMR230W	Sample74	nitrogen	3.7256247983434	RIM15	Qui	4	32	0.1553874	0.293869048684954	RPS10B
YMR232W	Sample74	nitrogen	9.78367014995882	RIM15	Qui	4	32	0.1553874	0.771714274849739	FUS2
YMR233W	Sample74	nitrogen	8.98749829543912	RIM15	Qui	4	32	0.1553874	0.708913998884892	TRI1
YMR234W	Sample74	nitrogen	8.74318997939421	RIM15	Qui	4	32	0.1553874	0.689643498953213	RNH1
YMR237W	Sample74	nitrogen	5.89940359978861	RIM15	Qui	4	32	0.1553874	0.465331915454649	BCH1
YMR238W	Sample74	nitrogen	7.42262226482232	RIM15	Qui	4	32	0.1553874	0.5854800367125	DFG5
YMR241W	Sample74	nitrogen	0.0987175852083109	RIM15	Qui	4	32	0.1553874	0.00778662490826815	YHM2
YMR243C	Sample74	nitrogen	5.75614726589663	RIM15	Qui	4	32	0.1553874	0.454032172502097	ZRC1
YMR244C-A	Sample74	nitrogen	5.00068346331457	RIM15	Qui	4	32	0.1553874	0.394442857689875	COA6
YMR244W	Sample74	nitrogen	9.29887408486959	RIM15	Qui	4	32	0.1553874	0.73347463286611	YMR244W
YMR245W	Sample74	nitrogen	-1.40043780769693	RIM15	Qui	4	32	0.1553874	-0.110463438635403	NA
YMR246W	Sample74	nitrogen	9.05721923423596	RIM15	Qui	4	32	0.1553874	0.714413432420647	FAA4
YMR247C	Sample74	nitrogen	5.39390456420292	RIM15	Qui	4	32	0.1553874	0.425459268921701	RKR1
YMR250W	Sample74	nitrogen	1.72320986296096	RIM15	Qui	4	32	0.1553874	0.135922984874386	GAD1
YMR251W	Sample74	nitrogen	8.16786730900064	RIM15	Qui	4	32	0.1553874	0.644263318450167	GTO3
YMR251W-A	Sample74	nitrogen	7.79573527036374	RIM15	Qui	4	32	0.1553874	0.614910365831846	HOR7
YMR252C	Sample74	nitrogen	8.20108714207302	RIM15	Qui	4	32	0.1553874	0.646883625451236	MLO1
YMR253C	Sample74	nitrogen	7.50956885864833	RIM15	Qui	4	32	0.1553874	0.59233819184004	YMR253C
YMR254C	Sample74	nitrogen	7.67715510173856	RIM15	Qui	4	32	0.1553874	0.605557024249441	NA
YMR255W	Sample74	nitrogen	5.30506166103949	RIM15	Qui	4	32	0.1553874	0.418451537105375	GFD1
YMR258C	Sample74	nitrogen	-2.53767891545969	RIM15	Qui	4	32	0.1553874	-0.200166503370281	ROY1
YMR259C	Sample74	nitrogen	8.34296828574458	RIM15	Qui	4	32	0.1553874	0.658074896439027	TRM732
YMR261C	Sample74	nitrogen	7.41842746157311	RIM15	Qui	4	32	0.1553874	0.585149159904719	TPS3
YMR262W	Sample74	nitrogen	8.39905486250415	RIM15	Qui	4	32	0.1553874	0.662498881635727	YMR262W
YMR263W	Sample74	nitrogen	1.22540524047209	RIM15	Qui	4	32	0.1553874	0.0966572566381923	SAP30
YMR264W	Sample74	nitrogen	5.65521535217598	RIM15	Qui	4	32	0.1553874	0.446070886255498	CUE1
YMR265C	Sample74	nitrogen	5.12073419206225	RIM15	Qui	4	32	0.1553874	0.403912193804102	YMR265C
YMR269W	Sample74	nitrogen	1.74919075720131	RIM15	Qui	4	32	0.1553874	0.137972300381892	TMA23
YMR271C	Sample74	nitrogen	7.657630686295	RIM15	Qui	4	32	0.1553874	0.604016981517527	URA10
YMR272C	Sample74	nitrogen	-1.87797902046399	RIM15	Qui	4	32	0.1553874	-0.148130833904544	SCS7
YMR273C	Sample74	nitrogen	6.83597740775022	RIM15	Qui	4	32	0.1553874	0.539206787151687	ZDS1
YMR274C	Sample74	nitrogen	9.69783511716624	RIM15	Qui	4	32	0.1553874	0.764943797199436	RCE1
YMR275C	Sample74	nitrogen	7.03305298349741	RIM15	Qui	4	32	0.1553874	0.554751672935574	BUL1
YMR276W	Sample74	nitrogen	6.17033081583198	RIM15	Qui	4	32	0.1553874	0.486702055377738	DSK2
YMR278W	Sample74	nitrogen	5.19093539892738	RIM15	Qui	4	32	0.1553874	0.409449509823463	PRM15
YMR279C	Sample74	nitrogen	9.47301286587302	RIM15	Qui	4	32	0.1553874	0.74721031498187	YMR279C
YMR280C	Sample74	nitrogen	2.74081271667018	RIM15	Qui	4	32	0.1553874	0.216189248587145	CAT8
YMR283C	Sample74	nitrogen	8.59546098447264	RIM15	Qui	4	32	0.1553874	0.677990962385363	RIT1
YMR284W	Sample74	nitrogen	9.20370110141504	RIM15	Qui	4	32	0.1553874	0.725967598308917	YKU70
YMR285C	Sample74	nitrogen	4.68642267360815	RIM15	Qui	4	32	0.1553874	0.369654661264118	NGL2
YMR289W	Sample74	nitrogen	4.0749889078032	RIM15	Qui	4	32	0.1553874	0.321426117377772	ABZ2
YMR291W	Sample74	nitrogen	9.06902342467808	RIM15	Qui	4	32	0.1553874	0.715344520869829	TDA1
YMR292W	Sample74	nitrogen	9.15445726289385	RIM15	Qui	4	32	0.1553874	0.722083353178744	GOT1
YMR294W	Sample74	nitrogen	5.11285118320833	RIM15	Qui	4	32	0.1553874	0.403290399490916	JNM1
YMR294W-A	Sample74	nitrogen	7.72355744279064	RIM15	Qui	4	32	0.1553874	0.609217138340316	NA
YMR295C	Sample74	nitrogen	8.33981963507552	RIM15	Qui	4	32	0.1553874	0.657826537834272	YMR295C
YMR297W	Sample74	nitrogen	6.30441673598055	RIM15	Qui	4	32	0.1553874	0.497278456365198	PRC1
YMR299C	Sample74	nitrogen	4.10682909634106	RIM15	Qui	4	32	0.1553874	0.323937601067631	DYN3
YMR302C	Sample74	nitrogen	7.41842746157311	RIM15	Qui	4	32	0.1553874	0.585149159904719	YME2
YMR303C	Sample74	nitrogen	7.35916804376842	RIM15	Qui	4	32	0.1553874	0.580474908019873	ADH2
YMR304C-A	Sample74	nitrogen	7.59438744020625	RIM15	Qui	4	32	0.1553874	0.599028494063794	NA
YMR304W	Sample74	nitrogen	6.75097578324306	RIM15	Qui	4	32	0.1553874	0.532502046904708	UBP15
YMR305C	Sample74	nitrogen	7.66935885639563	RIM15	Qui	4	32	0.1553874	0.604942073650212	SCW10
YMR306C-A	Sample74	nitrogen	8.62399641699269	RIM15	Qui	4	32	0.1553874	0.680241774225623	NA
YMR306W	Sample74	nitrogen	9.07842168813021	RIM15	Qui	4	32	0.1553874	0.716085835116287	FKS3
YMR307W	Sample74	nitrogen	-5.82458472231679	RIM15	Qui	4	32	0.1553874	-0.459430367785088	GAS1
YMR309C	Sample74	nitrogen	3.88826199001854	RIM15	Qui	4	32	0.1553874	0.306697510858498	NIP1
YMR310C	Sample74	nitrogen	6.3386048472976	RIM15	Qui	4	32	0.1553874	0.499975139013849	YMR310C
YMR311C	Sample74	nitrogen	8.49009848859423	RIM15	Qui	4	32	0.1553874	0.66968020161186	GLC8
YMR312W	Sample74	nitrogen	-0.813827298950198	RIM15	Qui	4	32	0.1553874	-0.0641928983945679	ELP6
YMR313C	Sample74	nitrogen	6.09838611147403	RIM15	Qui	4	32	0.1553874	0.481027216130105	TGL3
YMR315W	Sample74	nitrogen	9.33450731413546	RIM15	Qui	4	32	0.1553874	0.736285303224164	YMR315W
YMR316C-A	Sample74	nitrogen	6.51572205834708	RIM15	Qui	4	32	0.1553874	0.51394575310789	NA
YMR316C-B	Sample74	nitrogen	8.2076870673696	RIM15	Qui	4	32	0.1553874	0.647404212969646	NA
YMR316W	Sample74	nitrogen	7.7043009092759	RIM15	Qui	4	32	0.1553874	0.6076982255428	DIA1
YMR317W	Sample74	nitrogen	8.68845056003759	RIM15	Qui	4	32	0.1553874	0.685325774554597	YMR317W
YMR318C	Sample74	nitrogen	9.52089618614745	RIM15	Qui	4	32	0.1553874	0.750987245440133	ADH6
YMR319C	Sample74	nitrogen	4.45696592048417	RIM15	Qui	4	32	0.1553874	0.351555619786601	FET4
YMR320W	Sample74	nitrogen	6.74084132884528	RIM15	Qui	4	32	0.1553874	0.531702663543791	NA
YMR322C	Sample74	nitrogen	9.23008867476405	RIM15	Qui	4	32	0.1553874	0.72804899176556	SNO4
YMR326C	Sample74	nitrogen	7.48494767235013	RIM15	Qui	4	32	0.1553874	0.590396127089407	NA
YNL001W	Sample74	nitrogen	3.64094928239835	RIM15	Qui	4	32	0.1553874	0.287190031160499	DOM34
YNL003C	Sample74	nitrogen	0.268677377892844	RIM15	Qui	4	32	0.1553874	0.0211926776629912	PET8
YNL004W	Sample74	nitrogen	7.42681205188758	RIM15	Qui	4	32	0.1553874	0.585810517854779	HRB1
YNL008C	Sample74	nitrogen	8.44798515037381	RIM15	Qui	4	32	0.1553874	0.666358394583604	ASI3
YNL009W	Sample74	nitrogen	8.69121615393029	RIM15	Qui	4	32	0.1553874	0.685543918487571	IDP3
YNL010W	Sample74	nitrogen	9.89212083839377	RIM15	Qui	4	32	0.1553874	0.780268625425722	YNL010W
YNL012W	Sample74	nitrogen	8.0102109950951	RIM15	Qui	4	32	0.1553874	0.631827736904973	SPO1
YNL013C	Sample74	nitrogen	7.78066977223549	RIM15	Qui	4	32	0.1553874	0.613722032641428	NA
YNL014W	Sample74	nitrogen	7.57036607670015	RIM15	Qui	4	32	0.1553874	0.597133742009108	HEF3
YNL015W	Sample74	nitrogen	6.77618680372107	RIM15	Qui	4	32	0.1553874	0.53449063647163	PBI2
YNL016W	Sample74	nitrogen	3.77297548785201	RIM15	Qui	4	32	0.1553874	0.297603966405778	PUB1
YNL020C	Sample74	nitrogen	9.64895302840013	RIM15	Qui	4	32	0.1553874	0.761088086090304	ARK1
YNL021W	Sample74	nitrogen	4.77411928470292	RIM15	Qui	4	32	0.1553874	0.376571976095921	HDA1
YNL022C	Sample74	nitrogen	8.19115980807608	RIM15	Qui	4	32	0.1553874	0.646100579289702	RCM1
YNL023C	Sample74	nitrogen	7.2639889224347	RIM15	Qui	4	32	0.1553874	0.572967389320338	FAP1
YNL024C	Sample74	nitrogen	-2.53767891545969	RIM15	Qui	4	32	0.1553874	-0.200166503370281	EFM6
YNL027W	Sample74	nitrogen	8.18452323493187	RIM15	Qui	4	32	0.1553874	0.64557710107008	CRZ1
YNL028W	Sample74	nitrogen	3.45106109876333	RIM15	Qui	4	32	0.1553874	0.272212070978854	NA
YNL029C	Sample74	nitrogen	7.78821110207883	RIM15	Qui	4	32	0.1553874	0.614316876069534	KTR5
YNL030W	Sample74	nitrogen	7.59438744020625	RIM15	Qui	4	32	0.1553874	0.599028494063794	HHF2
YNL032W	Sample74	nitrogen	1.35349491319037	RIM15	Qui	4	32	0.1553874	0.10676068688292	SIW14
YNL034W	Sample74	nitrogen	7.59837468155303	RIM15	Qui	4	32	0.1553874	0.599342998847522	YNL034W
YNL035C	Sample74	nitrogen	5.53037674415331	RIM15	Qui	4	32	0.1553874	0.436223892807557	YNL035C
YNL037C	Sample74	nitrogen	-5.82458472231679	RIM15	Qui	4	32	0.1553874	-0.459430367785088	IDH1
YNL040W	Sample74	nitrogen	8.78878459783809	RIM15	Qui	4	32	0.1553874	0.693239901670205	YNL040W
YNL041C	Sample74	nitrogen	3.85412449886051	RIM15	Qui	4	32	0.1553874	0.304004821016096	COG6
YNL042W	Sample74	nitrogen	7.75794228877173	RIM15	Qui	4	32	0.1553874	0.611929338984389	BOP3
YNL043C	Sample74	nitrogen	7.39315275938194	RIM15	Qui	4	32	0.1553874	0.58315554726503	NA
YNL044W	Sample74	nitrogen	7.91020309525078	RIM15	Qui	4	32	0.1553874	0.623939334830427	YIP3
YNL045W	Sample74	nitrogen	9.70471432445642	RIM15	Qui	4	32	0.1553874	0.765486413864156	LAP2
YNL047C	Sample74	nitrogen	4.60557050470951	RIM15	Qui	4	32	0.1553874	0.363277220903263	SLM2
YNL049C	Sample74	nitrogen	8.29856969442935	RIM15	Qui	4	32	0.1553874	0.654572833698152	SFB2
YNL050C	Sample74	nitrogen	6.48316280316988	RIM15	Qui	4	32	0.1553874	0.511377551031	YNL050C
YNL051W	Sample74	nitrogen	3.65319141986052	RIM15	Qui	4	32	0.1553874	0.28815566390255	COG5
YNL052W	Sample74	nitrogen	1.50334895167554	RIM15	Qui	4	32	0.1553874	0.118580842189706	COX5A
YNL053W	Sample74	nitrogen	4.06430463936679	RIM15	Qui	4	32	0.1553874	0.32058336590084	MSG5
YNL054W	Sample74	nitrogen	3.77297548785201	RIM15	Qui	4	32	0.1553874	0.297603966405778	VAC7
YNL056W	Sample74	nitrogen	2.15004129911185	RIM15	Qui	4	32	0.1553874	0.169590505056845	OCA2
YNL057W	Sample74	nitrogen	9.34073165740888	RIM15	Qui	4	32	0.1553874	0.736776265662803	NA
YNL058C	Sample74	nitrogen	5.00880968430904	RIM15	Qui	4	32	0.1553874	0.395083836039094	YNL058C
YNL063W	Sample74	nitrogen	9.1992710367621	RIM15	Qui	4	32	0.1553874	0.72561816460165	MTQ1
YNL064C	Sample74	nitrogen	0.0987175852083109	RIM15	Qui	4	32	0.1553874	0.00778662490826815	YDJ1
YNL065W	Sample74	nitrogen	9.38985085826638	RIM15	Qui	4	32	0.1553874	0.740650679649573	AQR1
YNL066W	Sample74	nitrogen	9.15898101698149	RIM15	Qui	4	32	0.1553874	0.722440176901523	SUN4
YNL067W	Sample74	nitrogen	2.23494777606287	RIM15	Qui	4	32	0.1553874	0.176287740274916	RPL9B
YNL068C	Sample74	nitrogen	2.06190501891026	RIM15	Qui	4	32	0.1553874	0.162638510097774	FKH2
YNL069C	Sample74	nitrogen	0.61298493464863	RIM15	Qui	4	32	0.1553874	0.0483508966559112	RPL16B
YNL070W	Sample74	nitrogen	7.45600091265718	RIM15	Qui	4	32	0.1553874	0.588112870670977	TOM7
YNL071W	Sample74	nitrogen	-2.53767891545969	RIM15	Qui	4	32	0.1553874	-0.200166503370281	LAT1
YNL072W	Sample74	nitrogen	7.07027720041023	RIM15	Qui	4	32	0.1553874	0.557687836882378	RNH201
YNL074C	Sample74	nitrogen	8.50794959891272	RIM15	Qui	4	32	0.1553874	0.671088257734312	MLF3
YNL077W	Sample74	nitrogen	7.69269377161932	RIM15	Qui	4	32	0.1553874	0.606782680181761	APJ1
YNL078W	Sample74	nitrogen	9.13854902280435	RIM15	Qui	4	32	0.1553874	0.720828546365286	NIS1
YNL079C	Sample74	nitrogen	-1.14193786017255	RIM15	Qui	4	32	0.1553874	-0.0900735341828991	TPM1
YNL080C	Sample74	nitrogen	-0.537574681655378	RIM15	Qui	4	32	0.1553874	-0.0424027025924423	EOS1
YNL082W	Sample74	nitrogen	4.65968036170138	RIM15	Qui	4	32	0.1553874	0.36754528681417997	PMS1
YNL085W	Sample74	nitrogen	4.30150990094681	RIM15	Qui	4	32	0.1553874	0.339293592597468	MKT1
YNL086W	Sample74	nitrogen	7.0656452245287	RIM15	Qui	4	32	0.1553874	0.55732247686372	SNN1
YNL087W	Sample74	nitrogen	5.76940070285595	RIM15	Qui	4	32	0.1553874	0.45507757431303	TCB2
YNL089C	Sample74	nitrogen	5.72280599195397	RIM15	Qui	4	32	0.1553874	0.451402286513624	NA
YNL090W	Sample74	nitrogen	7.53401637686216	RIM15	Qui	4	32	0.1553874	0.594266558036067	RHO2
YNL091W	Sample74	nitrogen	6.78120772026601	RIM15	Qui	4	32	0.1553874	0.534886675270073	NST1
YNL092W	Sample74	nitrogen	7.08874555557023	RIM15	Qui	4	32	0.1553874	0.559144579913522	YNL092W
YNL093W	Sample74	nitrogen	9.20370110141504	RIM15	Qui	4	32	0.1553874	0.725967598308917	YPT53
YNL094W	Sample74	nitrogen	2.99873766132298	RIM15	Qui	4	32	0.1553874	0.236533798084168	APP1
YNL095C	Sample74	nitrogen	8.35552824695929	RIM15	Qui	4	32	0.1553874	0.659065598416136	YNL095C
YNL096C	Sample74	nitrogen	5.48067698583903	RIM15	Qui	4	32	0.1553874	0.432303685731905	RPS7B
YNL097C	Sample74	nitrogen	0.157165969320529	RIM15	Qui	4	32	0.1553874	0.0123969042482241	PHO23
YNL098C	Sample74	nitrogen	5.68916382087058	RIM15	Qui	4	32	0.1553874	0.448748666423815	RAS2
YNL099C	Sample74	nitrogen	6.03734366017225	RIM15	Qui	4	32	0.1553874	0.476212322504363	OCA1
YNL100W	Sample74	nitrogen	0.520931465656499	RIM15	Qui	4	32	0.1553874	0.0410899225038989	MIC27
YNL101W	Sample74	nitrogen	6.32724423843365	RIM15	Qui	4	32	0.1553874	0.499079039299027	AVT4
YNL104C	Sample74	nitrogen	-2.53767891545969	RIM15	Qui	4	32	0.1553874	-0.200166503370281	LEU4
YNL105W	Sample74	nitrogen	7.77311122845837	RIM15	Qui	4	32	0.1553874	0.613125831416277	NA
YNL106C	Sample74	nitrogen	6.018832948475	RIM15	Qui	4	32	0.1553874	0.474752238483188	INP52
YNL109W	Sample74	nitrogen	5.93753474581983	RIM15	Qui	4	32	0.1553874	0.468339615965566	NA
YNL111C	Sample74	nitrogen	6.5049014248959	RIM15	Qui	4	32	0.1553874	0.513092245460023	CYB5
YNL115C	Sample74	nitrogen	4.95154471955029	RIM15	Qui	4	32	0.1553874	0.390566902201817	YNL115C
YNL116W	Sample74	nitrogen	7.0656452245287	RIM15	Qui	4	32	0.1553874	0.55732247686372	DMA2
YNL119W	Sample74	nitrogen	-0.624898956299071	RIM15	Qui	4	32	0.1553874	-0.0492906483480257	NCS2
YNL120C	Sample74	nitrogen	-2.53767891545969	RIM15	Qui	4	32	0.1553874	-0.200166503370281	NA
YNL121C	Sample74	nitrogen	5.69591658350739	RIM15	Qui	4	32	0.1553874	0.449281309413779	TOM70
YNL122C	Sample74	nitrogen	8.72689403736524	RIM15	Qui	4	32	0.1553874	0.688358111067775	YNL122C
YNL123W	Sample74	nitrogen	6.38369761406965	RIM15	Qui	4	32	0.1553874	0.503531956780299	NMA111
YNL125C	Sample74	nitrogen	8.16117904442276	RIM15	Qui	4	32	0.1553874	0.64373576292452	ESBP6
YNL127W	Sample74	nitrogen	3.96649373845779	RIM15	Qui	4	32	0.1553874	0.312868258245896	FAR11
YNL128W	Sample74	nitrogen	9.06666760797189	RIM15	Qui	4	32	0.1553874	0.715158699255523	TEP1
YNL129W	Sample74	nitrogen	9.18592523114212	RIM15	Qui	4	32	0.1553874	0.724565476954944	NRK1
YNL130C	Sample74	nitrogen	9.65601519414909	RIM15	Qui	4	32	0.1553874	0.761645134113826	CPT1
YNL134C	Sample74	nitrogen	7.71201679210969	RIM15	Qui	4	32	0.1553874	0.608306837324947	YNL134C
YNL135C	Sample74	nitrogen	2.54713306506658	RIM15	Qui	4	32	0.1553874	0.200912225793091	FPR1
YNL136W	Sample74	nitrogen	-1.02562731380459	RIM15	Qui	4	32	0.1553874	-0.0808992153871958	EAF7
YNL140C	Sample74	nitrogen	5.59331833536331	RIM15	Qui	4	32	0.1553874	0.441188586391255	NA
YNL141W	Sample74	nitrogen	4.26147952675204	RIM15	Qui	4	32	0.1553874	0.336136085167211	AAH1
YNL142W	Sample74	nitrogen	8.02774168989981	RIM15	Qui	4	32	0.1553874	0.633210519359969	MEP2
YNL143C	Sample74	nitrogen	5.23700786952344	RIM15	Qui	4	32	0.1553874	0.413083604461938	NA
YNL144C	Sample74	nitrogen	-0.624898956299071	RIM15	Qui	4	32	0.1553874	-0.0492906483480257	YNL144C
YNL145W	Sample74	nitrogen	8.18784335959108	RIM15	Qui	4	32	0.1553874	0.645838985164139	MFA2
YNL146W	Sample74	nitrogen	4.06430463936679	RIM15	Qui	4	32	0.1553874	0.32058336590084	YNL146W
YNL147W	Sample74	nitrogen	3.76120624629035	RIM15	Qui	4	32	0.1553874	0.296675634647033	LSM7
YNL153C	Sample74	nitrogen	-4.80911415312976	RIM15	Qui	4	32	0.1553874	-0.379332293962074	GIM3
YNL154C	Sample74	nitrogen	9.12940583018525	RIM15	Qui	4	32	0.1553874	0.720107351542309	YCK2
YNL155W	Sample74	nitrogen	4.69529146922587	RIM15	Qui	4	32	0.1553874	0.370354212258174	CUZ1
YNL156C	Sample74	nitrogen	8.68568192808071	RIM15	Qui	4	32	0.1553874	0.685107390985835	NSG2
YNL157W	Sample74	nitrogen	6.76108155932303	RIM15	Qui	4	32	0.1553874	0.533299168183309	IGO1
YNL159C	Sample74	nitrogen	10.3776808117585	RIM15	Qui	4	32	0.1553874	0.818568522805523	ASI2
YNL162W	Sample74	nitrogen	4.42836334781233	RIM15	Qui	4	32	0.1553874	0.349299512079578	RPL42A
YNL164C	Sample74	nitrogen	3.83115578479007	RIM15	Qui	4	32	0.1553874	0.302193099622037	IBD2
YNL165W	Sample74	nitrogen	5.66202981468346	RIM15	Qui	4	32	0.1553874	0.446608395994875	YNL165W
YNL166C	Sample74	nitrogen	3.83115578479007	RIM15	Qui	4	32	0.1553874	0.302193099622037	BNI5
YNL167C	Sample74	nitrogen	4.06430463936679	RIM15	Qui	4	32	0.1553874	0.32058336590084	SKO1
YNL168C	Sample74	nitrogen	7.70816106690243	RIM15	Qui	4	32	0.1553874	0.608002706243591	FMP41
YNL169C	Sample74	nitrogen	-3.1680991249984	RIM15	Qui	4	32	0.1553874	-0.249892655969245	PSD1
YNL170W	Sample74	nitrogen	2.25570150902658	RIM15	Qui	4	32	0.1553874	0.177924748855442	NA
YNL171C	Sample74	nitrogen	-4.80911415312976	RIM15	Qui	4	32	0.1553874	-0.379332293962074	NA
YNL173C	Sample74	nitrogen	7.72739550783697	RIM15	Qui	4	32	0.1553874	0.609519876427215	MDG1
YNL175C	Sample74	nitrogen	4.08563754883018	RIM15	Qui	4	32	0.1553874	0.322266058643404	NOP13
YNL176C	Sample74	nitrogen	6.34427195336264	RIM15	Qui	4	32	0.1553874	0.500422147813251	TDA7
YNL179C	Sample74	nitrogen	6.08625792111352	RIM15	Qui	4	32	0.1553874	0.480070571283556	NA
YNL180C	Sample74	nitrogen	4.80000950133966	RIM15	Qui	4	32	0.1553874	0.378614139154495	RHO5
YNL183C	Sample74	nitrogen	-1.87797902046399	RIM15	Qui	4	32	0.1553874	-0.148130833904544	NPR1
YNL187W	Sample74	nitrogen	3.91081419073362	RIM15	Qui	4	32	0.1553874	0.30847637859978	SWT21
YNL190W	Sample74	nitrogen	7.2639889224347	RIM15	Qui	4	32	0.1553874	0.572967389320338	YNL190W
YNL192W	Sample74	nitrogen	1.67030275893003	RIM15	Qui	4	32	0.1553874	0.131749789458369	CHS1
YNL193W	Sample74	nitrogen	8.23720663419616	RIM15	Qui	4	32	0.1553874	0.649732651148598	YNL193W
YNL194C	Sample74	nitrogen	7.09794420819084	RIM15	Qui	4	32	0.1553874	0.559870149298824	YNL194C
YNL195C	Sample74	nitrogen	8.15447592680234	RIM15	Qui	4	32	0.1553874	0.64320703582371	YNL195C
YNL196C	Sample74	nitrogen	7.94628164734445	RIM15	Qui	4	32	0.1553874	0.626785131268763	SLZ1
YNL198C	Sample74	nitrogen	-1.70381341500164	RIM15	Qui	4	32	0.1553874	-0.134393035934759	NA
YNL199C	Sample74	nitrogen	-0.624898956299071	RIM15	Qui	4	32	0.1553874	-0.0492906483480257	GCR2
YNL200C	Sample74	nitrogen	3.46410391206378	RIM15	Qui	4	32	0.1553874	0.273240859261153	NNR1
YNL201C	Sample74	nitrogen	5.57245560570898	RIM15	Qui	4	32	0.1553874	0.439542980392708	PSY2
YNL202W	Sample74	nitrogen	6.38369761406965	RIM15	Qui	4	32	0.1553874	0.503531956780299	SPS19
YNL203C	Sample74	nitrogen	5.53037674415331	RIM15	Qui	4	32	0.1553874	0.436223892807557	NA
YNL204C	Sample74	nitrogen	6.61167784475786	RIM15	Qui	4	32	0.1553874	0.521514533431902	SPS18
YNL205C	Sample74	nitrogen	8.99724417109438	RIM15	Qui	4	32	0.1553874	0.709682732013545	NA
YNL206C	Sample74	nitrogen	2.19288091194289	RIM15	Qui	4	32	0.1553874	0.172969599020973	RTT106
YNL208W	Sample74	nitrogen	-2.28927604720957	RIM15	Qui	4	32	0.1553874	-0.180573034211568	YNL208W
YNL211C	Sample74	nitrogen	5.96901440999721	RIM15	Qui	4	32	0.1553874	0.4708226622908	MRX7
YNL212W	Sample74	nitrogen	4.80859787828128	RIM15	Qui	4	32	0.1553874	0.37929157134324	VID27
YNL214W	Sample74	nitrogen	7.06100726409757	RIM15	Qui	4	32	0.1553874	0.556956644797017	PEX17
YNL215W	Sample74	nitrogen	-5.82458472231679	RIM15	Qui	4	32	0.1553874	-0.459430367785088	IES2
YNL217W	Sample74	nitrogen	7.72355744279064	RIM15	Qui	4	32	0.1553874	0.609217138340316	PPN2
YNL218W	Sample74	nitrogen	8.10713503390943	RIM15	Qui	4	32	0.1553874	0.639472890838277	MGS1
YNL219C	Sample74	nitrogen	-1.02562731380459	RIM15	Qui	4	32	0.1553874	-0.0808992153871958	ALG9
YNL223W	Sample74	nitrogen	7.12995492916583	RIM15	Qui	4	32	0.1553874	0.562395084210365	ATG4
YNL224C	Sample74	nitrogen	7.22873580665547	RIM15	Qui	4	32	0.1553874	0.570186701473879	SQS1
YNL226W	Sample74	nitrogen	1.01703838862868	RIM15	Qui	4	32	0.1553874	0.0802217399549423	NA
YNL227C	Sample74	nitrogen	1.15827024370591	RIM15	Qui	4	32	0.1553874	0.0913617964936504	JJJ1
YNL228W	Sample74	nitrogen	5.39390456420292	RIM15	Qui	4	32	0.1553874	0.425459268921701	NA
YNL229C	Sample74	nitrogen	-5.82458472231679	RIM15	Qui	4	32	0.1553874	-0.459430367785088	URE2
YNL230C	Sample74	nitrogen	7.33776004021886	RIM15	Qui	4	32	0.1553874	0.578786292021785	ELA1
YNL231C	Sample74	nitrogen	7.38044690114952	RIM15	Qui	4	32	0.1553874	0.582153337253667	PDR16
YNL233W	Sample74	nitrogen	5.84146350569397	RIM15	Qui	4	32	0.1553874	0.460761728907716	BNI4
YNL234W	Sample74	nitrogen	8.3586595972265	RIM15	Qui	4	32	0.1553874	0.659312592403436	YNL234W
YNL235C	Sample74	nitrogen	3.14811162893384	RIM15	Qui	4	32	0.1553874	0.248316086461575	NA
YNL236W	Sample74	nitrogen	-4.80911415312976	RIM15	Qui	4	32	0.1553874	-0.379332293962074	SIN4
YNL237W	Sample74	nitrogen	-3.5850173240717	RIM15	Qui	4	32	0.1553874	-0.282778241924008	YTP1
YNL238W	Sample74	nitrogen	2.63702662491709	RIM15	Qui	4	32	0.1553874	0.208002831086442	KEX2
YNL239W	Sample74	nitrogen	-0.624898956299071	RIM15	Qui	4	32	0.1553874	-0.0492906483480257	LAP3
YNL241C	Sample74	nitrogen	-4.11129551407409	RIM15	Qui	4	32	0.1553874	-0.324289902225498	ZWF1
YNL242W	Sample74	nitrogen	5.34974827488809	RIM15	Qui	4	32	0.1553874	0.421976318427015	ATG2
YNL246W	Sample74	nitrogen	5.49494464689968	RIM15	Qui	4	32	0.1553874	0.433429087298031	VPS75
YNL249C	Sample74	nitrogen	-1.54552856850524	RIM15	Qui	4	32	0.1553874	-0.121907877128155	MPA43
YNL251C	Sample74	nitrogen	-1.87797902046399	RIM15	Qui	4	32	0.1553874	-0.148130833904544	NRD1
YNL253W	Sample74	nitrogen	4.35087410693385	RIM15	Qui	4	32	0.1553874	0.343187332047279	TEX1
YNL254C	Sample74	nitrogen	7.84792824693887	RIM15	Qui	4	32	0.1553874	0.619027232452711	RTC4
YNL255C	Sample74	nitrogen	9.1992710367621	RIM15	Qui	4	32	0.1553874	0.72561816460165	GIS2
YNL257C	Sample74	nitrogen	7.3846872882001096	RIM15	Qui	4	32	0.1553874	0.582487809610938	SIP3
YNL259C	Sample74	nitrogen	5.38658145887592	RIM15	Qui	4	32	0.1553874	0.424881638561065	ATX1
YNL266W	Sample74	nitrogen	-4.80911415312976	RIM15	Qui	4	32	0.1553874	-0.379332293962074	NA
YNL268W	Sample74	nitrogen	-0.0242277698449342	RIM15	Qui	4	32	0.1553874	-0.00191103293043751	LYP1
YNL270C	Sample74	nitrogen	-5.82458472231679	RIM15	Qui	4	32	0.1553874	-0.459430367785088	ALP1
YNL271C	Sample74	nitrogen	-5.82458472231679	RIM15	Qui	4	32	0.1553874	-0.459430367785088	BNI1
YNL273W	Sample74	nitrogen	1.50334895167554	RIM15	Qui	4	32	0.1553874	0.118580842189706	TOF1
YNL274C	Sample74	nitrogen	-1.70381341500164	RIM15	Qui	4	32	0.1553874	-0.134393035934759	GOR1
YNL275W	Sample74	nitrogen	8.32085466970917	RIM15	Qui	4	32	0.1553874	0.656330623287795	BOR1
YNL278W	Sample74	nitrogen	8.10031172219554	RIM15	Qui	4	32	0.1553874	0.63893468309306	CAF120
YNL279W	Sample74	nitrogen	6.11047464415128	RIM15	Qui	4	32	0.1553874	0.481980732866262	PRM1
YNL281W	Sample74	nitrogen	8.51683110856422	RIM15	Qui	4	32	0.1553874	0.671788811583248	HCH1
YNL283C	Sample74	nitrogen	8.17787193882681	RIM15	Qui	4	32	0.1553874	0.64505246153585	WSC2
YNL285W	Sample74	nitrogen	6.62218372801821	RIM15	Qui	4	32	0.1553874	0.522343214280464	NA
YNL288W	Sample74	nitrogen	5.60716227132966	RIM15	Qui	4	32	0.1553874	0.442280565458577	CAF40
YNL289W	Sample74	nitrogen	7.01899382554432	RIM15	Qui	4	32	0.1553874	0.553642717633681	PCL1
YNL291C	Sample74	nitrogen	0.567519871437879	RIM15	Qui	4	32	0.1553874	0.0447647129693291	MID1
YNL292W	Sample74	nitrogen	8.31450508234146	RIM15	Qui	4	32	0.1553874	0.655829781871849	PUS4
YNL293W	Sample74	nitrogen	5.91851807942397	RIM15	Qui	4	32	0.1553874	0.466839623356166	MSB3
YNL294C	Sample74	nitrogen	0.213779291137099	RIM15	Qui	4	32	0.1553874	0.0168624379306627	RIM21
YNL295W	Sample74	nitrogen	7.69269377161932	RIM15	Qui	4	32	0.1553874	0.606782680181761	MRX6
YNL296W	Sample74	nitrogen	-0.624898956299071	RIM15	Qui	4	32	0.1553874	-0.0492906483480257	NA
YNL297C	Sample74	nitrogen	3.93320479959983	RIM15	Qui	4	32	0.1553874	0.310242500333218	MON2
YNL298W	Sample74	nitrogen	3.94434037128906	RIM15	Qui	4	32	0.1553874	0.311120849613138	CLA4
YNL299W	Sample74	nitrogen	0.157165969320529	RIM15	Qui	4	32	0.1553874	0.0123969042482241	TRF5
YNL300W	Sample74	nitrogen	8.01372497755926	RIM15	Qui	4	32	0.1553874	0.632104912074168	TOS6
YNL301C	Sample74	nitrogen	7.48082712427331	RIM15	Qui	4	32	0.1553874	0.590071107365485	RPL18B
YNL302C	Sample74	nitrogen	-5.82458472231679	RIM15	Qui	4	32	0.1553874	-0.459430367785088	RPS19B
YNL303W	Sample74	nitrogen	-0.45440242111433	RIM15	Qui	4	32	0.1553874	-0.0358422585313434	NA
YNL304W	Sample74	nitrogen	9.12481975546253	RIM15	Qui	4	32	0.1553874	0.719745612105594	YPT11
YNL305C	Sample74	nitrogen	6.68458209500755	RIM15	Qui	4	32	0.1553874	0.52726505953842	BXI1
YNL307C	Sample74	nitrogen	-1.14193786017255	RIM15	Qui	4	32	0.1553874	-0.0900735341828991	MCK1
YNL309W	Sample74	nitrogen	8.80731390733916	RIM15	Qui	4	32	0.1553874	0.694701452645035	STB1
YNL311C	Sample74	nitrogen	3.46410391206378	RIM15	Qui	4	32	0.1553874	0.273240859261153	SKP2
YNL314W	Sample74	nitrogen	8.99237646441807	RIM15	Qui	4	32	0.1553874	0.709298778070871	DAL82
YNL318C	Sample74	nitrogen	8.79674308114306	RIM15	Qui	4	32	0.1553874	0.693867649241256	HXT14
YNL319W	Sample74	nitrogen	10.0246717890067	RIM15	Qui	4	32	0.1553874	0.790723951409229	NA
YNL320W	Sample74	nitrogen	9.58965549874383	RIM15	Qui	4	32	0.1553874	0.756410828026848	YNL320W
YNL321W	Sample74	nitrogen	9.56762430194977	RIM15	Qui	4	32	0.1553874	0.754673055923189	VNX1
YNL322C	Sample74	nitrogen	5.62095501332264	RIM15	Qui	4	32	0.1553874	0.443368506458443	KRE1
YNL323W	Sample74	nitrogen	4.95978041053597	RIM15	Qui	4	32	0.1553874	0.391216515301961	LEM3
YNL324W	Sample74	nitrogen	6.57997508897513	RIM15	Qui	4	32	0.1553874	0.519013890133976	NA
YNL325C	Sample74	nitrogen	6.06188158868248	RIM15	Qui	4	32	0.1553874	0.47814782006472	FIG4
YNL326C	Sample74	nitrogen	5.98777485834911	RIM15	Qui	4	32	0.1553874	0.472302444987256	PFA3
YNL327W	Sample74	nitrogen	8.61546867393169	RIM15	Qui	4	32	0.1553874	0.679569124703353	EGT2
YNL328C	Sample74	nitrogen	6.36685296215652	RIM15	Qui	4	32	0.1553874	0.502203287872109	MDJ2
YNL329C	Sample74	nitrogen	1.38432836820884	RIM15	Qui	4	32	0.1553874	0.109192761658129	PEX6
YNL331C	Sample74	nitrogen	-3.1680991249984	RIM15	Qui	4	32	0.1553874	-0.249892655969245	AAD14
YNL332W	Sample74	nitrogen	9.28614891431989	RIM15	Qui	4	32	0.1553874	0.732470899541848	THI12
YNL333W	Sample74	nitrogen	8.98505527882792	RIM15	Qui	4	32	0.1553874	0.708721299134833	SNZ2
YNL334C	Sample74	nitrogen	7.37620139958455	RIM15	Qui	4	32	0.1553874	0.581818461474805	SNO2
YNL335W	Sample74	nitrogen	9.36952929396445	RIM15	Qui	4	32	0.1553874	0.739047759577789	DDI3
YNL336W	Sample74	nitrogen	7.56634612134843	RIM15	Qui	4	32	0.1553874	0.596816656816984	COS1
YNL338W	Sample74	nitrogen	7.4435212306933	RIM15	Qui	4	32	0.1553874	0.587128500943717	NA
YNL339C	Sample74	nitrogen	9.51521200129356	RIM15	Qui	4	32	0.1553874	0.750538889503618	YRF1-6
YNR001C	Sample74	nitrogen	6.9907093592084	RIM15	Qui	4	32	0.1553874	0.55141170145127	CIT1
YNR002C	Sample74	nitrogen	9.43779790153526	RIM15	Qui	4	32	0.1553874	0.74443263643678	ATO2
YNR004W	Sample74	nitrogen	6.8310328343738	RIM15	Qui	4	32	0.1553874	0.538816770133622	SWM2
YNR005C	Sample74	nitrogen	5.0651964987714	RIM15	Qui	4	32	0.1553874	0.399531503322121	NA
YNR007C	Sample74	nitrogen	3.99943429247283	RIM15	Qui	4	32	0.1553874	0.315466536332262	ATG3
YNR008W	Sample74	nitrogen	9.48268395408867	RIM15	Qui	4	32	0.1553874	0.7479731490426	LRO1
YNR009W	Sample74	nitrogen	9.13626683589751	RIM15	Qui	4	32	0.1553874	0.720648532506796	NRM1
YNR010W	Sample74	nitrogen	0.743213441112832	RIM15	Qui	4	32	0.1553874	0.0586230333786736	CSE2
YNR012W	Sample74	nitrogen	6.31584826832661	RIM15	Qui	4	32	0.1553874	0.498180150367514	URK1
YNR013C	Sample74	nitrogen	7.93909836369002	RIM15	Qui	4	32	0.1553874	0.626218529732585	PHO91
YNR014W	Sample74	nitrogen	6.05576233469355	RIM15	Qui	4	32	0.1553874	0.477665146836544	YNR014W
YNR015W	Sample74	nitrogen	7.33346282789309	RIM15	Qui	4	32	0.1553874	0.578447337412418	SMM1
YNR018W	Sample74	nitrogen	8.46310009947906	RIM15	Qui	4	32	0.1553874	0.667550628357777	RCF2
YNR019W	Sample74	nitrogen	5.26740804712887	RIM15	Qui	4	32	0.1553874	0.415481503272557	ARE2
YNR020C	Sample74	nitrogen	-4.80911415312976	RIM15	Qui	4	32	0.1553874	-0.379332293962074	ATP23
YNR021W	Sample74	nitrogen	9.15898101698149	RIM15	Qui	4	32	0.1553874	0.722440176901523	YNR021W
YNR022C	Sample74	nitrogen	9.16574886730462	RIM15	Qui	4	32	0.1553874	0.722974009974833	MRPL50
YNR024W	Sample74	nitrogen	9.3613430367439	RIM15	Qui	4	32	0.1553874	0.738402045703767	MPP6
YNR025C	Sample74	nitrogen	5.74950282912208	RIM15	Qui	4	32	0.1553874	0.453508074016697	NA
YNR027W	Sample74	nitrogen	5.88660579496868	RIM15	Qui	4	32	0.1553874	0.46432245289970703	BUD17
YNR028W	Sample74	nitrogen	7.6458617776822	RIM15	Qui	4	32	0.1553874	0.603088676021052	CPR8
YNR029C	Sample74	nitrogen	5.75614726589663	RIM15	Qui	4	32	0.1553874	0.454032172502097	YNR029C
YNR030W	Sample74	nitrogen	6.59586132334305	RIM15	Qui	4	32	0.1553874	0.52026696118476	ALG12
YNR031C	Sample74	nitrogen	9.39389065917658	RIM15	Qui	4	32	0.1553874	0.740969330215482	SSK2
YNR032C-A	Sample74	nitrogen	9.53972373959967	RIM15	Qui	4	32	0.1553874	0.752472321238567	HUB1
YNR032W	Sample74	nitrogen	2.88900723844597	RIM15	Qui	4	32	0.1553874	0.227878504884219	PPG1
YNR033W	Sample74	nitrogen	5.67562149737234	RIM15	Qui	4	32	0.1553874	0.447680477881271	ABZ1
YNR034W	Sample74	nitrogen	9.00452617578282	RIM15	Qui	4	32	0.1553874	0.710257120446664	SOL1
YNR039C	Sample74	nitrogen	8.85172896038167	RIM15	Qui	4	32	0.1553874	0.69820481385057	ZRG17
YNR040W	Sample74	nitrogen	8.85690040190858	RIM15	Qui	4	32	0.1553874	0.69861272572686	DPI29
YNR044W	Sample74	nitrogen	7.05636330414314	RIM15	Qui	4	32	0.1553874	0.556590339501179	AGA1
YNR047W	Sample74	nitrogen	7.81073233088299	RIM15	Qui	4	32	0.1553874	0.616093300814945	FPK1
YNR048W	Sample74	nitrogen	10.6932349740737	RIM15	Qui	4	32	0.1553874	0.843458737603687	YNR048W
YNR049C	Sample74	nitrogen	5.45197678026059	RIM15	Qui	4	32	0.1553874	0.430039876957026	MSO1
YNR051C	Sample74	nitrogen	-4.80911415312976	RIM15	Qui	4	32	0.1553874	-0.379332293962074	BRE5
YNR052C	Sample74	nitrogen	-4.80911415312976	RIM15	Qui	4	32	0.1553874	-0.379332293962074	POP2
YNR055C	Sample74	nitrogen	9.68919996448261	RIM15	Qui	4	32	0.1553874	0.764262675443559	HOL1
YNR056C	Sample74	nitrogen	8.60976788009045	RIM15	Qui	4	32	0.1553874	0.67911945868663	BIO5
YNR057C	Sample74	nitrogen	9.12711400214883	RIM15	Qui	4	32	0.1553874	0.71992657721283	BIO4
YNR058W	Sample74	nitrogen	9.27975686677243	RIM15	Qui	4	32	0.1553874	0.731966708960779	BIO3
YNR059W	Sample74	nitrogen	9.79514190734359	RIM15	Qui	4	32	0.1553874	0.772619141714192	MNT4
YNR060W	Sample74	nitrogen	8.61546867393169	RIM15	Qui	4	32	0.1553874	0.679569124703353	FRE4
YNR061C	Sample74	nitrogen	8.86206060661358	RIM15	Qui	4	32	0.1553874	0.699019751267475	YNR061C
YNR062C	Sample74	nitrogen	9.67005991179226	RIM15	Qui	4	32	0.1553874	0.762752950395993	YNR062C
YNR063W	Sample74	nitrogen	10.0769154247049	RIM15	Qui	4	32	0.1553874	0.79484481390974	YNR063W
YNR064C	Sample74	nitrogen	7.78821110207883	RIM15	Qui	4	32	0.1553874	0.614316876069534	YNR064C
YNR065C	Sample74	nitrogen	9.62581551236921	RIM15	Qui	4	32	0.1553874	0.759263049970735	YSN1
YNR066C	Sample74	nitrogen	9.19038312775469	RIM15	Qui	4	32	0.1553874	0.724917105985665	YNR066C
YNR067C	Sample74	nitrogen	9.37361002599329	RIM15	Qui	4	32	0.1553874	0.73936963869986	DSE4
YNR069C	Sample74	nitrogen	10.064353982408	RIM15	Qui	4	32	0.1553874	0.79385399510814	BSC5
YNR071C	Sample74	nitrogen	6.40046489669873	RIM15	Qui	4	32	0.1553874	0.504854522970387	YNR071C
YNR072W	Sample74	nitrogen	4.14879709451365	RIM15	Qui	4	32	0.1553874	0.327247943994185	HXT17
YNR073C	Sample74	nitrogen	7.85531696135713	RIM15	Qui	4	32	0.1553874	0.61961003791344	MAN2
YNR074C	Sample74	nitrogen	7.40159789311505	RIM15	Qui	4	32	0.1553874	0.583821680746124	AIF1
YNR075W	Sample74	nitrogen	7.27274789961258	RIM15	Qui	4	32	0.1553874	0.573658278078611	COS10
YOL001W	Sample74	nitrogen	-4.80911415312976	RIM15	Qui	4	32	0.1553874	-0.379332293962074	PHO80
YOL002C	Sample74	nitrogen	6.87529030110444	RIM15	Qui	4	32	0.1553874	0.542307701279217	IZH2
YOL003C	Sample74	nitrogen	4.87657277930132	RIM15	Qui	4	32	0.1553874	0.384653281278737	PFA4
YOL004W	Sample74	nitrogen	-2.53767891545969	RIM15	Qui	4	32	0.1553874	-0.200166503370281	SIN3
YOL006C	Sample74	nitrogen	5.40850771247388	RIM15	Qui	4	32	0.1553874	0.42661113297739	TOP1
YOL007C	Sample74	nitrogen	7.99964543198538	RIM15	Qui	4	32	0.1553874	0.630994348641814	CSI2
YOL008W	Sample74	nitrogen	-0.716813750103718	RIM15	Qui	4	32	0.1553874	-0.0565406841077876	COQ10
YOL011W	Sample74	nitrogen	9.98991242889085	RIM15	Qui	4	32	0.1553874	0.787982209918059	PLB3
YOL012C	Sample74	nitrogen	-3.5850173240717	RIM15	Qui	4	32	0.1553874	-0.282778241924008	HTZ1
YOL013C	Sample74	nitrogen	9.29887408486959	RIM15	Qui	4	32	0.1553874	0.73347463286611	HRD1
YOL013W-A	Sample74	nitrogen	2.74081271667018	RIM15	Qui	4	32	0.1553874	0.216189248587145	YOL013W-A
YOL014W	Sample74	nitrogen	9.13626683589751	RIM15	Qui	4	32	0.1553874	0.720648532506796	YOL014W
YOL015W	Sample74	nitrogen	3.67752822766783	RIM15	Qui	4	32	0.1553874	0.290075297506434	IRC10
YOL016C	Sample74	nitrogen	7.97485400239059	RIM15	Qui	4	32	0.1553874	0.629038855476265	CMK2
YOL017W	Sample74	nitrogen	6.08625792111352	RIM15	Qui	4	32	0.1553874	0.480070571283556	ESC8
YOL018C	Sample74	nitrogen	-4.80911415312976	RIM15	Qui	4	32	0.1553874	-0.379332293962074	TLG2
YOL019W	Sample74	nitrogen	8.91808952316647	RIM15	Qui	4	32	0.1553874	0.703439188354529	YOL019W
YOL020W	Sample74	nitrogen	5.53037674415331	RIM15	Qui	4	32	0.1553874	0.436223892807557	TAT2
YOL024W	Sample74	nitrogen	9.39993515027379	RIM15	Qui	4	32	0.1553874	0.74144610631202	YOL024W
YOL025W	Sample74	nitrogen	9.35312356395947	RIM15	Qui	4	32	0.1553874	0.737753711859487	LAG2
YOL027C	Sample74	nitrogen	0.904275155416052	RIM15	Qui	4	32	0.1553874	0.0713272253796772	MDM38
YOL028C	Sample74	nitrogen	10.1768041294788	RIM15	Qui	4	32	0.1553874	0.802723814140609	YAP7
YOL029C	Sample74	nitrogen	6.33292895056491	RIM15	Qui	4	32	0.1553874	0.499527436826015	YOL029C
YOL030W	Sample74	nitrogen	7.07490320665997	RIM15	Qui	4	32	0.1553874	0.558052726029676	GAS5
YOL031C	Sample74	nitrogen	9.56946998029235	RIM15	Qui	4	32	0.1553874	0.754818638951022	SIL1
YOL032W	Sample74	nitrogen	8.10031172219554	RIM15	Qui	4	32	0.1553874	0.63893468309306	OPI10
YOL035C	Sample74	nitrogen	6.74084132884528	RIM15	Qui	4	32	0.1553874	0.531702663543791	NA
YOL036W	Sample74	nitrogen	8.48711184148	RIM15	Qui	4	32	0.1553874	0.669444621489404	YOL036W
YOL037C	Sample74	nitrogen	7.91020309525078	RIM15	Qui	4	32	0.1553874	0.623939334830427	NA
YOL039W	Sample74	nitrogen	8.25672375853313	RIM15	Qui	4	32	0.1553874	0.651272118774141	RPP2A
YOL041C	Sample74	nitrogen	4.28155565383793	RIM15	Qui	4	32	0.1553874	0.337719645693927	NOP12
YOL042W	Sample74	nitrogen	7.10253470337856	RIM15	Qui	4	32	0.1553874	0.560232237412047	NGL1
YOL043C	Sample74	nitrogen	9.70814434007425	RIM15	Qui	4	32	0.1553874	0.765756965914119	NTG2
YOL044W	Sample74	nitrogen	4.17991844881439	RIM15	Qui	4	32	0.1553874	0.329702727628386	PEX15
YOL045W	Sample74	nitrogen	8.77278912833879	RIM15	Qui	4	32	0.1553874	0.69197821439372	PSK2
YOL046C	Sample74	nitrogen	8.7701129981416	RIM15	Qui	4	32	0.1553874	0.69176712715929	NA
YOL047C	Sample74	nitrogen	7.42262226482232	RIM15	Qui	4	32	0.1553874	0.5854800367125	LDS2
YOL048C	Sample74	nitrogen	7.94269202369669	RIM15	Qui	4	32	0.1553874	0.626501989690208	RRT8
YOL049W	Sample74	nitrogen	-3.1680991249984	RIM15	Qui	4	32	0.1553874	-0.249892655969245	GSH2
YOL050C	Sample74	nitrogen	5.52331720817622	RIM15	Qui	4	32	0.1553874	0.435667052214627	NA
YOL053C-A	Sample74	nitrogen	9.19260858566128	RIM15	Qui	4	32	0.1553874	0.725092645186013	NA
YOL053W	Sample74	nitrogen	7.14811920095679	RIM15	Qui	4	32	0.1553874	0.563827841817529	AIM39
YOL054W	Sample74	nitrogen	4.98437691430632	RIM15	Qui	4	32	0.1553874	0.393156633149358	PSH1
YOL055C	Sample74	nitrogen	6.79622827276839	RIM15	Qui	4	32	0.1553874	0.536071463248874	THI20
YOL056W	Sample74	nitrogen	6.8947863127194	RIM15	Qui	4	32	0.1553874	0.543845503579917	GPM3
YOL057W	Sample74	nitrogen	9.06430928403572	RIM15	Qui	4	32	0.1553874	0.71497267987646	YOL057W
YOL059W	Sample74	nitrogen	5.50915791455935	RIM15	Qui	4	32	0.1553874	0.434550198432923	GPD2
YOL060C	Sample74	nitrogen	6.47770773898177	RIM15	Qui	4	32	0.1553874	0.510947267626137	MAM3
YOL061W	Sample74	nitrogen	9.22790225801049	RIM15	Qui	4	32	0.1553874	0.727876532045064	PRS5
YOL062C	Sample74	nitrogen	7.97485400239059	RIM15	Qui	4	32	0.1553874	0.629038855476265	APM4
YOL063C	Sample74	nitrogen	7.513655454768	RIM15	Qui	4	32	0.1553874	0.592660533508632	CRT10
YOL065C	Sample74	nitrogen	8.95057569540373	RIM15	Qui	4	32	0.1553874	0.706001625810664	INP54
YOL067C	Sample74	nitrogen	-5.82458472231679	RIM15	Qui	4	32	0.1553874	-0.459430367785088	RTG1
YOL068C	Sample74	nitrogen	3.52847074957559	RIM15	Qui	4	32	0.1553874	0.278317973122663	HST1
YOL070C	Sample74	nitrogen	5.84794603265761	RIM15	Qui	4	32	0.1553874	0.46127305630513	NBA1
YOL071W	Sample74	nitrogen	-1.87797902046399	RIM15	Qui	4	32	0.1553874	-0.148130833904544	EMI5
YOL075C	Sample74	nitrogen	8.93813496083032	RIM15	Qui	4	32	0.1553874	0.705020328167473	YOL075C
YOL079W	Sample74	nitrogen	8.69673824131027	RIM15	Qui	4	32	0.1553874	0.685979488533656	NA
YOL080C	Sample74	nitrogen	8.19447258494768	RIM15	Qui	4	32	0.1553874	0.646361883806517	REX4
YOL081W	Sample74	nitrogen	-4.11129551407409	RIM15	Qui	4	32	0.1553874	-0.324289902225498	IRA2
YOL082W	Sample74	nitrogen	9.35518155653205	RIM15	Qui	4	32	0.1553874	0.737916041764467	ATG19
YOL083W	Sample74	nitrogen	8.26966347007063	RIM15	Qui	4	32	0.1553874	0.652292774617283	ATG34
YOL084W	Sample74	nitrogen	8.95553323239824	RIM15	Qui	4	32	0.1553874	0.706392665370268	PHM7
YOL085C	Sample74	nitrogen	8.40829502849103	RIM15	Qui	4	32	0.1553874	0.663227725503597	NA
YOL087C	Sample74	nitrogen	8.16786730900064	RIM15	Qui	4	32	0.1553874	0.644263318450167	DUF1
YOL088C	Sample74	nitrogen	10.0866216421555	RIM15	Qui	4	32	0.1553874	0.795610418886874	MPD2
YOL089C	Sample74	nitrogen	7.26837110861199	RIM15	Qui	4	32	0.1553874	0.573313046479281	HAL9
YOL090W	Sample74	nitrogen	6.0311836920704	RIM15	Qui	4	32	0.1553874	0.475726437836957	MSH2
YOL091W	Sample74	nitrogen	9.82752167691653	RIM15	Qui	4	32	0.1553874	0.775173186363366	SPO21
YOL092W	Sample74	nitrogen	7.21097759738267	RIM15	Qui	4	32	0.1553874	0.568785973180555	YPQ1
YOL093W	Sample74	nitrogen	7.96773494112365	RIM15	Qui	4	32	0.1553874	0.62847731966005	TRM10
YOL095C	Sample74	nitrogen	-5.82458472231679	RIM15	Qui	4	32	0.1553874	-0.459430367785088	HMI1
YOL098C	Sample74	nitrogen	8.77546233286977	RIM15	Qui	4	32	0.1553874	0.692189070858066	SDD3
YOL099C	Sample74	nitrogen	5.46635450708172	RIM15	Qui	4	32	0.1553874	0.43117396026704	NA
YOL101C	Sample74	nitrogen	7.43099683240689	RIM15	Qui	4	32	0.1553874	0.586140604091781	IZH4
YOL103W	Sample74	nitrogen	9.3776825250444	RIM15	Qui	4	32	0.1553874	0.739690868422845	ITR2
YOL104C	Sample74	nitrogen	9.64008769888362	RIM15	Qui	4	32	0.1553874	0.76038880849465	NDJ1
YOL105C	Sample74	nitrogen	8.69121615393029	RIM15	Qui	4	32	0.1553874	0.685543918487571	WSC3
YOL106W	Sample74	nitrogen	9.94245292164382	RIM15	Qui	4	32	0.1553874	0.784238708894568	NA
YOL107W	Sample74	nitrogen	9.68573459972091	RIM15	Qui	4	32	0.1553874	0.763989335131266	YOL107W
YOL108C	Sample74	nitrogen	2.21400888932526	RIM15	Qui	4	32	0.1553874	0.174636127173984	INO4
YOL109W	Sample74	nitrogen	5.79576697209702	RIM15	Qui	4	32	0.1553874	0.45715728734873	ZEO1
YOL110W	Sample74	nitrogen	7.93189891199433	RIM15	Qui	4	32	0.1553874	0.625650652897052	SHR5
YOL111C	Sample74	nitrogen	8.23394117566811	RIM15	Qui	4	32	0.1553874	0.649475078998127	MDY2
YOL112W	Sample74	nitrogen	9.32826393581471	RIM15	Qui	4	32	0.1553874	0.735792839343068	MSB4
YOL113W	Sample74	nitrogen	9.16349528353321	RIM15	Qui	4	32	0.1553874	0.722796252268439	SKM1
YOL114C	Sample74	nitrogen	5.55848200349728	RIM15	Qui	4	32	0.1553874	0.438440773538576	PTH4
YOL116W	Sample74	nitrogen	7.37620139958455	RIM15	Qui	4	32	0.1553874	0.581818461474805	MSN1
YOL117W	Sample74	nitrogen	6.74084132884528	RIM15	Qui	4	32	0.1553874	0.531702663543791	RRI2
YOL118C	Sample74	nitrogen	9.04297097058493	RIM15	Qui	4	32	0.1553874	0.713289560879315	NA
YOL119C	Sample74	nitrogen	9.26476512686999	RIM15	Qui	4	32	0.1553874	0.730784193656173	MCH4
YOL122C	Sample74	nitrogen	10.1885568171495	RIM15	Qui	4	32	0.1553874	0.803650840165025	SMF1
YOL124C	Sample74	nitrogen	9.68573459972091	RIM15	Qui	4	32	0.1553874	0.763989335131266	TRM11
YOL126C	Sample74	nitrogen	3.98849227497557	RIM15	Qui	4	32	0.1553874	0.314603454179157	MDH2
YOL128C	Sample74	nitrogen	2.65462329837699	RIM15	Qui	4	32	0.1553874	0.209390817791914	YGK3
YOL129W	Sample74	nitrogen	7.166191781128	RIM15	Qui	4	32	0.1553874	0.565253366992409	VPS68
YOL131W	Sample74	nitrogen	7.49317414686177	RIM15	Qui	4	32	0.1553874	0.591045013214451	YOL131W
YOL132W	Sample74	nitrogen	7.92106932028456	RIM15	Qui	4	32	0.1553874	0.62479643864155	GAS4
YOL135C	Sample74	nitrogen	-5.82458472231679	RIM15	Qui	4	32	0.1553874	-0.459430367785088	MED7
YOL136C	Sample74	nitrogen	8.74859819373203	RIM15	Qui	4	32	0.1553874	0.690070086945446	PFK27
YOL137W	Sample74	nitrogen	9.87032560610766	RIM15	Qui	4	32	0.1553874	0.778549465680856	BSC6
YOL138C	Sample74	nitrogen	7.30756937570169	RIM15	Qui	4	32	0.1553874	0.576404919140444	RTC1
YOL141W	Sample74	nitrogen	8.21755960009871	RIM15	Qui	4	32	0.1553874	0.648182936528311	PPM2
YOL147C	Sample74	nitrogen	6.57997508897513	RIM15	Qui	4	32	0.1553874	0.519013890133976	PEX11
YOL150C	Sample74	nitrogen	7.76932548493194	RIM15	Qui	4	32	0.1553874	0.612827220335212	NA
YOL151W	Sample74	nitrogen	8.80731390733916	RIM15	Qui	4	32	0.1553874	0.694701452645035	GRE2
YOL152W	Sample74	nitrogen	6.37247648244526	RIM15	Qui	4	32	0.1553874	0.502646858721822	FRE7
YOL153C	Sample74	nitrogen	6.46129321474256	RIM15	Qui	4	32	0.1553874	0.509652526238078	NA
YOL155C	Sample74	nitrogen	7.27711930700502	RIM15	Qui	4	32	0.1553874	0.574003085030831	HPF1
YOL158C	Sample74	nitrogen	6.92383318557326	RIM15	Qui	4	32	0.1553874	0.546136656703182	ENB1
YOL159C	Sample74	nitrogen	8.40521836252873	RIM15	Qui	4	32	0.1553874	0.66298504489339	CSS3
YOL160W	Sample74	nitrogen	6.25252927742316	RIM15	Qui	4	32	0.1553874	0.493185688330231	NA
YOL162W	Sample74	nitrogen	8.11394318612451	RIM15	Qui	4	32	0.1553874	0.640009902835738	YOL162W
YOL163W	Sample74	nitrogen	7.78444258562152	RIM15	Qui	4	32	0.1553874	0.614019623821601	YOL163W
YOR001W	Sample74	nitrogen	-4.11129551407409	RIM15	Qui	4	32	0.1553874	-0.324289902225498	RRP6
YOR002W	Sample74	nitrogen	0.213779291137099	RIM15	Qui	4	32	0.1553874	0.0168624379306627	ALG6
YOR003W	Sample74	nitrogen	5.42305382849255	RIM15	Qui	4	32	0.1553874	0.427758498455086	YSP3
YOR005C	Sample74	nitrogen	6.69487709198246	RIM15	Qui	4	32	0.1553874	0.528077106142945	DNL4
YOR006C	Sample74	nitrogen	4.31144188819382	RIM15	Qui	4	32	0.1553874	0.340077005797082	TSR3
YOR007C	Sample74	nitrogen	8.84913901665505	RIM15	Qui	4	32	0.1553874	0.698000524814426	SGT2
YOR008C	Sample74	nitrogen	3.01405098078814	RIM15	Qui	4	32	0.1553874	0.237741678873838	SLG1
YOR008C-A	Sample74	nitrogen	8.57529886891185	RIM15	Qui	4	32	0.1553874	0.676400619277822	YOR008C-A
YOR009W	Sample74	nitrogen	8.2306721041638	RIM15	Qui	4	32	0.1553874	0.649217221864074	TIR4
YOR010C	Sample74	nitrogen	9.23008867476405	RIM15	Qui	4	32	0.1553874	0.72804899176556	TIR2
YOR011W	Sample74	nitrogen	8.5256833864537	RIM15	Qui	4	32	0.1553874	0.672487059695412	AUS1
YOR012W	Sample74	nitrogen	6.16438870050761	RIM15	Qui	4	32	0.1553874	0.486233354455861	YOR012W
YOR013W	Sample74	nitrogen	7.39737786351362	RIM15	Qui	4	32	0.1553874	0.583488814139442	NA
YOR014W	Sample74	nitrogen	2.60145791026602	RIM15	Qui	4	32	0.1553874	0.205197249498595	RTS1
YOR015W	Sample74	nitrogen	4.0962508502879	RIM15	Qui	4	32	0.1553874	0.323103212401928	NA
YOR016C	Sample74	nitrogen	-0.813827298950198	RIM15	Qui	4	32	0.1553874	-0.0641928983945679	ERP4
YOR017W	Sample74	nitrogen	2.35682244279688	RIM15	Qui	4	32	0.1553874	0.185900944585733	PET127
YOR018W	Sample74	nitrogen	8.28575793199126	RIM15	Qui	4	32	0.1553874	0.653562270197143	ROD1
YOR019W	Sample74	nitrogen	-1.87797902046399	RIM15	Qui	4	32	0.1553874	-0.148130833904544	YOR019W
YOR021C	Sample74	nitrogen	9.81302288660164	RIM15	Qui	4	32	0.1553874	0.774029553832572	SFM1
YOR022C	Sample74	nitrogen	3.19138241330289	RIM15	Qui	4	32	0.1553874	0.251729190283527	DDL1
YOR023C	Sample74	nitrogen	8.90800158155994	RIM15	Qui	4	32	0.1553874	0.70264347381977	AHC1
YOR024W	Sample74	nitrogen	8.37737543481868	RIM15	Qui	4	32	0.1553874	0.660788856301776	NA
YOR025W	Sample74	nitrogen	8.19115980807608	RIM15	Qui	4	32	0.1553874	0.646100579289702	HST3
YOR026W	Sample74	nitrogen	0.942570110033417	RIM15	Qui	4	32	0.1553874	0.074347846749774	BUB3
YOR027W	Sample74	nitrogen	7.74270385981174	RIM15	Qui	4	32	0.1553874	0.610727365392224	STI1
YOR028C	Sample74	nitrogen	5.33491231195644	RIM15	Qui	4	32	0.1553874	0.420806090465523	CIN5
YOR029W	Sample74	nitrogen	9.68746809181929	RIM15	Qui	4	32	0.1553874	0.764126069156141	NA
YOR030W	Sample74	nitrogen	-0.299039320841222	RIM15	Qui	4	32	0.1553874	-0.023587560608379	DFG16
YOR031W	Sample74	nitrogen	5.40121329610209	RIM15	Qui	4	32	0.1553874	0.426035765538124	CRS5
YOR032C	Sample74	nitrogen	6.3215506860455	RIM15	Qui	4	32	0.1553874	0.498629944472117	HMS1
YOR033C	Sample74	nitrogen	8.36803297687358	RIM15	Qui	4	32	0.1553874	0.660051943870356	EXO1
YOR034C	Sample74	nitrogen	5.80888044911012	RIM15	Qui	4	32	0.1553874	0.458191649428483	AKR2
YOR035C	Sample74	nitrogen	2.75770551649359	RIM15	Qui	4	32	0.1553874	0.217521715296067	SHE4
YOR037W	Sample74	nitrogen	2.51024130568579	RIM15	Qui	4	32	0.1553874	0.198002285361524	CYC2
YOR038C	Sample74	nitrogen	5.0491738385987	RIM15	Qui	4	32	0.1553874	0.398267671305422	HIR2
YOR039W	Sample74	nitrogen	0.321969078111847	RIM15	Qui	4	32	0.1553874	0.0253962091761821	CKB2
YOR040W	Sample74	nitrogen	6.48316280316988	RIM15	Qui	4	32	0.1553874	0.511377551031	GLO4
YOR041C	Sample74	nitrogen	9.14765378415094	RIM15	Qui	4	32	0.1553874	0.721546709814438	NA
YOR042W	Sample74	nitrogen	9.32826393581471	RIM15	Qui	4	32	0.1553874	0.735792839343068	CUE5
YOR043W	Sample74	nitrogen	1.32220172191844	RIM15	Qui	4	32	0.1553874	0.104292349128273	WHI2
YOR044W	Sample74	nitrogen	8.35552824695929	RIM15	Qui	4	32	0.1553874	0.659065598416136	IRC23
YOR045W	Sample74	nitrogen	7.80324232929942	RIM15	Qui	4	32	0.1553874	0.61550250604651	TOM6
YOR047C	Sample74	nitrogen	8.13089750130998	RIM15	Qui	4	32	0.1553874	0.641347221740442	STD1
YOR049C	Sample74	nitrogen	-2.28927604720957	RIM15	Qui	4	32	0.1553874	-0.180573034211568	RSB1
YOR050C	Sample74	nitrogen	9.68399948586688	RIM15	Qui	4	32	0.1553874	0.763852473185889	NA
YOR051C	Sample74	nitrogen	8.36491195813121	RIM15	Qui	4	32	0.1553874	0.659805764810898	ETT1
YOR052C	Sample74	nitrogen	7.97485400239059	RIM15	Qui	4	32	0.1553874	0.629038855476265	TMC1
YOR053W	Sample74	nitrogen	6.995438928114	RIM15	Qui	4	32	0.1553874	0.551784759391939	NA
YOR054C	Sample74	nitrogen	2.85679864725784	RIM15	Qui	4	32	0.1553874	0.225337962407653	VHS3
YOR055W	Sample74	nitrogen	9.27120339542792	RIM15	Qui	4	32	0.1553874	0.731292030048377	NA
YOR058C	Sample74	nitrogen	0.825396083792173	RIM15	Qui	4	32	0.1553874	0.0651054185703687	ASE1
YOR059C	Sample74	nitrogen	9.88592098048549	RIM15	Qui	4	32	0.1553874	0.779779594338561	LPL1
YOR061W	Sample74	nitrogen	4.82571286624276	RIM15	Qui	4	32	0.1553874	0.380641563761352	CKA2
YOR062C	Sample74	nitrogen	9.32200144122461	RIM15	Qui	4	32	0.1553874	0.735298867612902	YOR062C
YOR064C	Sample74	nitrogen	8.53156871390057	RIM15	Qui	4	32	0.1553874	0.67295128131504	YNG1
YOR066W	Sample74	nitrogen	5.84794603265761	RIM15	Qui	4	32	0.1553874	0.46127305630513	MSA1
YOR067C	Sample74	nitrogen	7.96059989108497	RIM15	Qui	4	32	0.1553874	0.627914522684865	ALG8
YOR068C	Sample74	nitrogen	-4.80911415312976	RIM15	Qui	4	32	0.1553874	-0.379332293962074	VAM10
YOR069W	Sample74	nitrogen	1.08887251474334	RIM15	Qui	4	32	0.1553874	0.0858878570351743	VPS5
YOR070C	Sample74	nitrogen	3.50289102908869	RIM15	Qui	4	32	0.1553874	0.276300301314043	GYP1
YOR071C	Sample74	nitrogen	9.54720360441177	RIM15	Qui	4	32	0.1553874	0.753062316440876	NRT1
YOR072W	Sample74	nitrogen	8.06596638846483	RIM15	Qui	4	32	0.1553874	0.636225599087957	NA
YOR076C	Sample74	nitrogen	6.67425742585057	RIM15	Qui	4	32	0.1553874	0.526450672457762	SKI7
YOR078W	Sample74	nitrogen	0.373753538280774	RIM15	Qui	4	32	0.1553874	0.0294808529259427	BUD21
YOR079C	Sample74	nitrogen	7.77311122845837	RIM15	Qui	4	32	0.1553874	0.613125831416277	ATX2
YOR080W	Sample74	nitrogen	1.29043334452995	RIM15	Qui	4	32	0.1553874	0.10178652974314	DIA2
YOR081C	Sample74	nitrogen	6.91900833061796	RIM15	Qui	4	32	0.1553874	0.545756082809539	TGL5
YOR082C	Sample74	nitrogen	3.23399170534468	RIM15	Qui	4	32	0.1553874	0.255090117052919	NA
YOR083W	Sample74	nitrogen	3.26204306321534	RIM15	Qui	4	32	0.1553874	0.257302746154872	WHI5
YOR084W	Sample74	nitrogen	10.2105324552319	RIM15	Qui	4	32	0.1553874	0.805384229920317	LPX1
YOR085W	Sample74	nitrogen	2.25570150902658	RIM15	Qui	4	32	0.1553874	0.177924748855442	OST3
YOR086C	Sample74	nitrogen	7.52995377155834	RIM15	Qui	4	32	0.1553874	0.593946108709998	TCB1
YOR087W	Sample74	nitrogen	9.12940583018525	RIM15	Qui	4	32	0.1553874	0.720107351542309	YVC1
YOR088W	Sample74	nitrogen	5.55848200349728	RIM15	Qui	4	32	0.1553874	0.438440773538576	NA
YOR089C	Sample74	nitrogen	0.0383018427806903	RIM15	Qui	4	32	0.1553874	0.00302116469319374	VPS21
YOR090C	Sample74	nitrogen	6.93346349221718	RIM15	Qui	4	32	0.1553874	0.546896274003681	PTC5
YOR091W	Sample74	nitrogen	6.42824016468297	RIM15	Qui	4	32	0.1553874	0.507045374712389	TMA46
YOR092W	Sample74	nitrogen	4.35087410693385	RIM15	Qui	4	32	0.1553874	0.343187332047279	ECM3
YOR093C	Sample74	nitrogen	5.67562149737234	RIM15	Qui	4	32	0.1553874	0.447680477881271	CMR2
YOR094W	Sample74	nitrogen	7.41842746157311	RIM15	Qui	4	32	0.1553874	0.585149159904719	ARF3
YOR097C	Sample74	nitrogen	4.82571286624276	RIM15	Qui	4	32	0.1553874	0.380641563761352	YOR097C
YOR099W	Sample74	nitrogen	8.79939011801437	RIM15	Qui	4	32	0.1553874	0.69407644165845	KTR1
YOR100C	Sample74	nitrogen	6.98123150231475	RIM15	Qui	4	32	0.1553874	0.550664109050084	CRC1
YOR104W	Sample74	nitrogen	6.48316280316988	RIM15	Qui	4	32	0.1553874	0.511377551031	PIN2
YOR105W	Sample74	nitrogen	8.08661946249972	RIM15	Qui	4	32	0.1553874	0.637854667914681	NA
YOR106W	Sample74	nitrogen	1.56045241533057	RIM15	Qui	4	32	0.1553874	0.123085037176915	VAM3
YOR107W	Sample74	nitrogen	0.268677377892844	RIM15	Qui	4	32	0.1553874	0.0211926776629912	RGS2
YOR108W	Sample74	nitrogen	5.26740804712887	RIM15	Qui	4	32	0.1553874	0.415481503272557	LEU9
YOR109W	Sample74	nitrogen	3.38496344335717	RIM15	Qui	4	32	0.1553874	0.266998434027771	INP53
YOR111W	Sample74	nitrogen	6.70001350952692	RIM15	Qui	4	32	0.1553874	0.52848225540492	YOR111W
YOR112W	Sample74	nitrogen	8.14775791836042	RIM15	Qui	4	32	0.1553874	0.642677134167815	CEX1
YOR113W	Sample74	nitrogen	2.29666866065306	RIM15	Qui	4	32	0.1553874	0.181156147218788	AZF1
YOR114W	Sample74	nitrogen	7.52995377155834	RIM15	Qui	4	32	0.1553874	0.593946108709998	DPI34
YOR115C	Sample74	nitrogen	9.38377588803205	RIM15	Qui	4	32	0.1553874	0.740171499426071	TRS33
YOR118W	Sample74	nitrogen	5.84146350569397	RIM15	Qui	4	32	0.1553874	0.460761728907716	RTC5
YOR120W	Sample74	nitrogen	7.21542544463251	RIM15	Qui	4	32	0.1553874	0.569136809539759	GCY1
YOR121C	Sample74	nitrogen	6.36685296215652	RIM15	Qui	4	32	0.1553874	0.502203287872109	NA
YOR123C	Sample74	nitrogen	1.35349491319037	RIM15	Qui	4	32	0.1553874	0.10676068688292	LEO1
YOR124C	Sample74	nitrogen	5.66883184816087	RIM15	Qui	4	32	0.1553874	0.447144925359834	UBP2
YOR126C	Sample74	nitrogen	8.83093024171923	RIM15	Qui	4	32	0.1553874	0.696564256897568	IAH1
YOR127W	Sample74	nitrogen	4.99253923723801	RIM15	Qui	4	32	0.1553874	0.393800459139581	RGA1
YOR129C	Sample74	nitrogen	7.18865485418111	RIM15	Qui	4	32	0.1553874	0.56702520454073	AFI1
YOR131C	Sample74	nitrogen	4.68642267360815	RIM15	Qui	4	32	0.1553874	0.369654661264118	YOR131C
YOR132W	Sample74	nitrogen	-0.156298462361606	RIM15	Qui	4	32	0.1553874	-0.0123284772169086	VPS17
YOR133W	Sample74	nitrogen	6.25833090124664	RIM15	Qui	4	32	0.1553874	0.49364330759307	EFT1
YOR134W	Sample74	nitrogen	7.1253994339123	RIM15	Qui	4	32	0.1553874	0.562035756814585	BAG7
YOR135C	Sample74	nitrogen	-2.28927604720957	RIM15	Qui	4	32	0.1553874	-0.180573034211568	NA
YOR137C	Sample74	nitrogen	4.2005010887444	RIM15	Qui	4	32	0.1553874	0.33132624076861	SIA1
YOR138C	Sample74	nitrogen	6.73576329654355	RIM15	Qui	4	32	0.1553874	0.531302119580705	RUP1
YOR139C	Sample74	nitrogen	5.02500847447163	RIM15	Qui	4	32	0.1553874	0.396361560800063	NA
YOR140W	Sample74	nitrogen	7.63405192943744	RIM15	Qui	4	32	0.1553874	0.602157141296905	SFL1
YOR141C	Sample74	nitrogen	-5.82458472231679	RIM15	Qui	4	32	0.1553874	-0.459430367785088	ARP8
YOR142W	Sample74	nitrogen	6.6535184736114	RIM15	Qui	4	32	0.1553874	0.524814829748116	LSC1
YOR144C	Sample74	nitrogen	1.47421402404217	RIM15	Qui	4	32	0.1553874	0.116282743500077	ELG1
YOR149C	Sample74	nitrogen	-3.1680991249984	RIM15	Qui	4	32	0.1553874	-0.249892655969245	SMP3
YOR151C	Sample74	nitrogen	-5.82458472231679	RIM15	Qui	4	32	0.1553874	-0.459430367785088	RPB2
YOR152C	Sample74	nitrogen	7.41842746157311	RIM15	Qui	4	32	0.1553874	0.585149159904719	ATG40
YOR153W	Sample74	nitrogen	8.15447592680234	RIM15	Qui	4	32	0.1553874	0.64320703582371	PDR5
YOR154W	Sample74	nitrogen	4.8596993250809	RIM15	Qui	4	32	0.1553874	0.383322340508215	SLP1
YOR155C	Sample74	nitrogen	5.00880968430904	RIM15	Qui	4	32	0.1553874	0.395083836039094	ISN1
YOR156C	Sample74	nitrogen	9.95891370603551	RIM15	Qui	4	32	0.1553874	0.785537099181197	NFI1
YOR161C	Sample74	nitrogen	7.98550271042861	RIM15	Qui	4	32	0.1553874	0.629878802027578	PNS1
YOR163W	Sample74	nitrogen	2.80772688407442	RIM15	Qui	4	32	0.1553874	0.221467290199754	DDP1
YOR164C	Sample74	nitrogen	6.88017424487131	RIM15	Qui	4	32	0.1553874	0.542692935967701	GET4
YOR165W	Sample74	nitrogen	7.91382925011962	RIM15	Qui	4	32	0.1553874	0.624225357910949	SEY1
YOR166C	Sample74	nitrogen	8.34296828574458	RIM15	Qui	4	32	0.1553874	0.658074896439027	SWT1
YOR167C	Sample74	nitrogen	4.89336767495485	RIM15	Qui	4	32	0.1553874	0.385978025523155	RPS28A
YOR170W	Sample74	nitrogen	7.48082712427331	RIM15	Qui	4	32	0.1553874	0.590071107365485	NA
YOR171C	Sample74	nitrogen	8.73505540387257	RIM15	Qui	4	32	0.1553874	0.689001861617359	LCB4
YOR172W	Sample74	nitrogen	8.2599640489821	RIM15	Qui	4	32	0.1553874	0.651527705722169	YRM1
YOR173W	Sample74	nitrogen	7.4435212306933	RIM15	Qui	4	32	0.1553874	0.587128500943717	DCS2
YOR175C	Sample74	nitrogen	6.2756809850695	RIM15	Qui	4	32	0.1553874	0.495011843853054	ALE1
YOR177C	Sample74	nitrogen	9.39993515027379	RIM15	Qui	4	32	0.1553874	0.74144610631202	MPC54
YOR178C	Sample74	nitrogen	7.13450463995945	RIM15	Qui	4	32	0.1553874	0.562753955340735	GAC1
YOR179C	Sample74	nitrogen	3.99943429247283	RIM15	Qui	4	32	0.1553874	0.315466536332262	SYC1
YOR180C	Sample74	nitrogen	5.91215750189129	RIM15	Qui	4	32	0.1553874	0.466337915060299	DCI1
YOR184W	Sample74	nitrogen	0.0383018427806903	RIM15	Qui	4	32	0.1553874	0.00302116469319374	SER1
YOR185C	Sample74	nitrogen	6.25252927742316	RIM15	Qui	4	32	0.1553874	0.493185688330231	GSP2
YOR188W	Sample74	nitrogen	7.513655454768	RIM15	Qui	4	32	0.1553874	0.592660533508632	MSB1
YOR189W	Sample74	nitrogen	3.24805225639061	RIM15	Qui	4	32	0.1553874	0.256199182238895	IES4
YOR190W	Sample74	nitrogen	6.42270202246789	RIM15	Qui	4	32	0.1553874	0.5066085382964	SPR1
YOR191W	Sample74	nitrogen	3.73753132143228	RIM15	Qui	4	32	0.1553874	0.294808208907109	RIS1
YOR192C	Sample74	nitrogen	7.38892257090864	RIM15	Qui	4	32	0.1553874	0.582821879348992	THI72
YOR193W	Sample74	nitrogen	9.01178479925007	RIM15	Qui	4	32	0.1553874	0.710829664620739	PEX27
YOR195W	Sample74	nitrogen	5.08910073435023	RIM15	Qui	4	32	0.1553874	0.401417016584813	SLK19
YOR197W	Sample74	nitrogen	8.65782775827328	RIM15	Qui	4	32	0.1553874	0.68291031564243	MCA1
YOR202W	Sample74	nitrogen	12.6778400618076	RIM15	Qui	4	32	0.1553874	1	HIS3
YOR208W	Sample74	nitrogen	7.09794420819084	RIM15	Qui	4	32	0.1553874	0.559870149298824	PTP2
YOR209C	Sample74	nitrogen	1.05327161742628	RIM15	Qui	4	32	0.1553874	0.0830797369497742	NPT1
YOR213C	Sample74	nitrogen	5.22171388800166	RIM15	Qui	4	32	0.1553874	0.411877249006496	SAS5
YOR214C	Sample74	nitrogen	4.51345457541719	RIM15	Qui	4	32	0.1553874	0.356011320020838	SPR2
YOR215C	Sample74	nitrogen	7.15264590880537	RIM15	Qui	4	32	0.1553874	0.564184898526441	AIM41
YOR216C	Sample74	nitrogen	4.40915880219484	RIM15	Qui	4	32	0.1553874	0.34778469997248	RUD3
YOR219C	Sample74	nitrogen	8.78612596710446	RIM15	Qui	4	32	0.1553874	0.693030194754779	STE13
YOR220W	Sample74	nitrogen	4.84274634820276	RIM15	Qui	4	32	0.1553874	0.381985127166235	WSP1
YOR223W	Sample74	nitrogen	10.7362709164067	RIM15	Qui	4	32	0.1553874	0.846853317604951	DSC3
YOR225W	Sample74	nitrogen	9.176981423606	RIM15	Qui	4	32	0.1553874	0.723860009186577	NA
YOR226C	Sample74	nitrogen	4.9100849595574	RIM15	Qui	4	32	0.1553874	0.387296647979429	ISU2
YOR227W	Sample74	nitrogen	6.53726682874898	RIM15	Qui	4	32	0.1553874	0.515645156972969	HER1
YOR229W	Sample74	nitrogen	8.224123104637	RIM15	Qui	4	32	0.1553874	0.648700651257814	WTM2
YOR230W	Sample74	nitrogen	7.17069569886818	RIM15	Qui	4	32	0.1553874	0.565608626067948	WTM1
YOR231W	Sample74	nitrogen	5.49494464689968	RIM15	Qui	4	32	0.1553874	0.433429087298031	MKK1
YOR233W	Sample74	nitrogen	8.17454075823863	RIM15	Qui	4	32	0.1553874	0.644789705374553	KIN4
YOR234C	Sample74	nitrogen	5.51624428211387	RIM15	Qui	4	32	0.1553874	0.43510915544137	RPL33B
YOR235W	Sample74	nitrogen	-0.0242277698449342	RIM15	Qui	4	32	0.1553874	-0.00191103293043751	NA
YOR237W	Sample74	nitrogen	-1.54552856850524	RIM15	Qui	4	32	0.1553874	-0.121907877128155	HES1
YOR238W	Sample74	nitrogen	9.64895302840013	RIM15	Qui	4	32	0.1553874	0.761088086090304	YOR238W
YOR239W	Sample74	nitrogen	8.79939011801437	RIM15	Qui	4	32	0.1553874	0.69407644165845	ABP140
YOR240W	Sample74	nitrogen	9.1040621394833	RIM15	Qui	4	32	0.1553874	0.718108297241387	NA
YOR242C	Sample74	nitrogen	7.65371225306846	RIM15	Qui	4	32	0.1553874	0.603707904166224	SSP2
YOR243C	Sample74	nitrogen	2.51024130568579	RIM15	Qui	4	32	0.1553874	0.198002285361524	PUS7
YOR245C	Sample74	nitrogen	7.40159789311505	RIM15	Qui	4	32	0.1553874	0.583821680746124	DGA1
YOR246C	Sample74	nitrogen	9.15445726289385	RIM15	Qui	4	32	0.1553874	0.722083353178744	ENV9
YOR247W	Sample74	nitrogen	8.38668708012681	RIM15	Qui	4	32	0.1553874	0.661523338300502	SRL1
YOR248W	Sample74	nitrogen	7.28148534232285	RIM15	Qui	4	32	0.1553874	0.57434746824568	NA
YOR251C	Sample74	nitrogen	3.60392224197175	RIM15	Qui	4	32	0.1553874	0.284269420059075	TUM1
YOR252W	Sample74	nitrogen	-1.2664551299284	RIM15	Qui	4	32	0.1553874	-0.0998951811786646	TMA16
YOR253W	Sample74	nitrogen	6.9622004505433	RIM15	Qui	4	32	0.1553874	0.549162981754057	NAT5
YOR255W	Sample74	nitrogen	-0.226224154195594	RIM15	Qui	4	32	0.1553874	-0.0178440612196317	OSW1
YOR263C	Sample74	nitrogen	9.28188973992023	RIM15	Qui	4	32	0.1553874	0.73213494528001	NA
YOR264W	Sample74	nitrogen	6.60114121642964	RIM15	Qui	4	32	0.1553874	0.520683427480347	DSE3
YOR265W	Sample74	nitrogen	8.91052766318697	RIM15	Qui	4	32	0.1553874	0.702842725554665	RBL2
YOR266W	Sample74	nitrogen	2.52875633091093	RIM15	Qui	4	32	0.1553874	0.199462709624243	PNT1
YOR267C	Sample74	nitrogen	8.11734158971656	RIM15	Qui	4	32	0.1553874	0.640277961398986	HRK1
YOR268C	Sample74	nitrogen	9.38580291786965	RIM15	Qui	4	32	0.1553874	0.740331387058958	YOR268C
YOR269W	Sample74	nitrogen	4.30150990094681	RIM15	Qui	4	32	0.1553874	0.339293592597468	PAC1
YOR270C	Sample74	nitrogen	0.321969078111847	RIM15	Qui	4	32	0.1553874	0.0253962091761821	VPH1
YOR271C	Sample74	nitrogen	7.52995377155834	RIM15	Qui	4	32	0.1553874	0.593946108709998	FSF1
YOR273C	Sample74	nitrogen	8.80203426554926	RIM15	Qui	4	32	0.1553874	0.694285006171175	TPO4
YOR275C	Sample74	nitrogen	-1.54552856850524	RIM15	Qui	4	32	0.1553874	-0.121907877128155	RIM20
YOR276W	Sample74	nitrogen	9.02383080593992	RIM15	Qui	4	32	0.1553874	0.711779827001013	CAF20
YOR277C	Sample74	nitrogen	7.94269202369669	RIM15	Qui	4	32	0.1553874	0.626501989690208	NA
YOR278W	Sample74	nitrogen	-3.5850173240717	RIM15	Qui	4	32	0.1553874	-0.282778241924008	HEM4
YOR279C	Sample74	nitrogen	3.99943429247283	RIM15	Qui	4	32	0.1553874	0.315466536332262	RFM1
YOR280C	Sample74	nitrogen	8.25672375853313	RIM15	Qui	4	32	0.1553874	0.651272118774141	FSH3
YOR283W	Sample74	nitrogen	7.85900505031723	RIM15	Qui	4	32	0.1553874	0.619900946218176	YOR283W
YOR284W	Sample74	nitrogen	8.36803297687358	RIM15	Qui	4	32	0.1553874	0.660051943870356	HUA2
YOR285W	Sample74	nitrogen	10.4166376892127	RIM15	Qui	4	32	0.1553874	0.821641355185819	RDL1
YOR286W	Sample74	nitrogen	8.12073621817925	RIM15	Qui	4	32	0.1553874	0.640545722188374	FMP31
YOR288C	Sample74	nitrogen	9.41396838880599	RIM15	Qui	4	32	0.1553874	0.742553017147288	MPD1
YOR289W	Sample74	nitrogen	9.1040621394833	RIM15	Qui	4	32	0.1553874	0.718108297241387	YOR289W
YOR291W	Sample74	nitrogen	6.51031578010168	RIM15	Qui	4	32	0.1553874	0.513519317830347	YPK9
YOR292C	Sample74	nitrogen	6.67425742585057	RIM15	Qui	4	32	0.1553874	0.526450672457762	YOR292C
YOR296W	Sample74	nitrogen	9.56946998029235	RIM15	Qui	4	32	0.1553874	0.754818638951022	YOR296W
YOR297C	Sample74	nitrogen	8.97771045831673	RIM15	Qui	4	32	0.1553874	0.708141955928469	TIM18
YOR298C-A	Sample74	nitrogen	8.93313983538065	RIM15	Qui	4	32	0.1553874	0.704626323713612	MBF1
YOR299W	Sample74	nitrogen	7.38892257090864	RIM15	Qui	4	32	0.1553874	0.582821879348992	BUD7
YOR300W	Sample74	nitrogen	9.56392759399328	RIM15	Qui	4	32	0.1553874	0.75438146777107	NA
YOR301W	Sample74	nitrogen	7.24640599335287	RIM15	Qui	4	32	0.1553874	0.571580486741026	RAX1
YOR302W	Sample74	nitrogen	-3.5850173240717	RIM15	Qui	4	32	0.1553874	-0.282778241924008	YOR302W
YOR303W	Sample74	nitrogen	-4.11129551407409	RIM15	Qui	4	32	0.1553874	-0.324289902225498	CPA1
YOR304C-A	Sample74	nitrogen	6.76108155932303	RIM15	Qui	4	32	0.1553874	0.533299168183309	BIL1
YOR304W	Sample74	nitrogen	4.24127966305238	RIM15	Qui	4	32	0.1553874	0.334542764569918	ISW2
YOR306C	Sample74	nitrogen	10.4041364971335	RIM15	Qui	4	32	0.1553874	0.820655288788214	MCH5
YOR307C	Sample74	nitrogen	6.06799074309139	RIM15	Qui	4	32	0.1553874	0.478629696660349	SLY41
YOR308C	Sample74	nitrogen	6.3215506860455	RIM15	Qui	4	32	0.1553874	0.498629944472117	SNU66
YOR309C	Sample74	nitrogen	5.12073419206225	RIM15	Qui	4	32	0.1553874	0.403912193804102	NA
YOR311C	Sample74	nitrogen	5.52331720817622	RIM15	Qui	4	32	0.1553874	0.435667052214627	HSD1
YOR312C	Sample74	nitrogen	3.04441872874551	RIM15	Qui	4	32	0.1553874	0.240137019705503	RPL20B
YOR313C	Sample74	nitrogen	5.37924392186835	RIM15	Qui	4	32	0.1553874	0.424302869861365	SPS4
YOR314W	Sample74	nitrogen	7.42262226482232	RIM15	Qui	4	32	0.1553874	0.5854800367125	NA
YOR315W	Sample74	nitrogen	5.61406501791807	RIM15	Qui	4	32	0.1553874	0.442825038851107	SFG1
YOR316C	Sample74	nitrogen	7.1796865536021	RIM15	Qui	4	32	0.1553874	0.566317804815281	COT1
YOR317W	Sample74	nitrogen	8.58683905653205	RIM15	Qui	4	32	0.1553874	0.677310883767983	FAA1
YOR318C	Sample74	nitrogen	7.33346282789309	RIM15	Qui	4	32	0.1553874	0.578447337412418	NA
YOR320C	Sample74	nitrogen	9.10637830600395	RIM15	Qui	4	32	0.1553874	0.718290991336703	GNT1
YOR321W	Sample74	nitrogen	7.5582920847712	RIM15	Qui	4	32	0.1553874	0.596181372215035	PMT3
YOR322C	Sample74	nitrogen	7.27711930700502	RIM15	Qui	4	32	0.1553874	0.574003085030831	LDB19
YOR324C	Sample74	nitrogen	7.04705732548868	RIM15	Qui	4	32	0.1553874	0.555856304475568	FRT1
YOR325W	Sample74	nitrogen	9.69611130703325	RIM15	Qui	4	32	0.1553874	0.764807826866589	NA
YOR327C	Sample74	nitrogen	5.32001693975171	RIM15	Qui	4	32	0.1553874	0.419631176431893	SNC2
YOR328W	Sample74	nitrogen	7.39315275938194	RIM15	Qui	4	32	0.1553874	0.58315554726503	PDR10
YOR333C	Sample74	nitrogen	6.36685296215652	RIM15	Qui	4	32	0.1553874	0.502203287872109	NA
YOR334W	Sample74	nitrogen	5.43754336822803	RIM15	Qui	4	32	0.1553874	0.428901401320625	MRS2
YOR337W	Sample74	nitrogen	4.5964693391286	RIM15	Qui	4	32	0.1553874	0.362559341080159	TEA1
YOR338W	Sample74	nitrogen	6.45030886654637	RIM15	Qui	4	32	0.1553874	0.508786105133014	YOR338W
YOR339C	Sample74	nitrogen	9.64718331468547	RIM15	Qui	4	32	0.1553874	0.760948494984404	UBC11
YOR342C	Sample74	nitrogen	9.09942244538066	RIM15	Qui	4	32	0.1553874	0.717742328426509	YOR342C
YOR343C	Sample74	nitrogen	8.0728660906676	RIM15	Qui	4	32	0.1553874	0.636769832346077	NA
YOR344C	Sample74	nitrogen	6.80122112998121	RIM15	Qui	4	32	0.1553874	0.536465288789225	TYE7
YOR345C	Sample74	nitrogen	9.36544030542448	RIM15	Qui	4	32	0.1553874	0.738725229200372	NA
YOR346W	Sample74	nitrogen	8.49903875862419	RIM15	Qui	4	32	0.1553874	0.670385390349561	REV1
YOR347C	Sample74	nitrogen	4.77411928470292	RIM15	Qui	4	32	0.1553874	0.376571976095921	PYK2
YOR348C	Sample74	nitrogen	7.1616821856565	RIM15	Qui	4	32	0.1553874	0.564897660069975	PUT4
YOR349W	Sample74	nitrogen	9.32617856567288	RIM15	Qui	4	32	0.1553874	0.735628349955944	CIN1
YOR350C	Sample74	nitrogen	0.61298493464863	RIM15	Qui	4	32	0.1553874	0.0483508966559112	MNE1
YOR351C	Sample74	nitrogen	4.31144188819382	RIM15	Qui	4	32	0.1553874	0.340077005797082	MEK1
YOR352W	Sample74	nitrogen	6.53189264512128	RIM15	Qui	4	32	0.1553874	0.515221253247926	TFB6
YOR354C	Sample74	nitrogen	5.25983130768187	RIM15	Qui	4	32	0.1553874	0.414883866813187	MSC6
YOR355W	Sample74	nitrogen	4.30150990094681	RIM15	Qui	4	32	0.1553874	0.339293592597468	GDS1
YOR356W	Sample74	nitrogen	6.72558551950516	RIM15	Qui	4	32	0.1553874	0.53049931902566	CIR2
YOR357C	Sample74	nitrogen	7.0841373696182	RIM15	Qui	4	32	0.1553874	0.558781096391916	SNX3
YOR358W	Sample74	nitrogen	-0.716813750103718	RIM15	Qui	4	32	0.1553874	-0.0565406841077876	HAP5
YOR359W	Sample74	nitrogen	6.85568774593221	RIM15	Qui	4	32	0.1553874	0.540761495058231	VTS1
YOR360C	Sample74	nitrogen	0.424121301582097	RIM15	Qui	4	32	0.1553874	0.0334537507583627	PDE2
YOR363C	Sample74	nitrogen	-5.82458472231679	RIM15	Qui	4	32	0.1553874	-0.459430367785088	PIP2
YOR364W	Sample74	nitrogen	6.31584826832661	RIM15	Qui	4	32	0.1553874	0.498180150367514	NA
YOR365C	Sample74	nitrogen	8.14775791836042	RIM15	Qui	4	32	0.1553874	0.642677134167815	YOR365C
YOR366W	Sample74	nitrogen	-2.07155367567481	RIM15	Qui	4	32	0.1553874	-0.163399574815227	NA
YOR367W	Sample74	nitrogen	6.21752591396629	RIM15	Qui	4	32	0.1553874	0.490424700394887	SCP1
YOR368W	Sample74	nitrogen	8.79674308114306	RIM15	Qui	4	32	0.1553874	0.693867649241256	RAD17
YOR371C	Sample74	nitrogen	6.20578371746773	RIM15	Qui	4	32	0.1553874	0.489498501890937	GPB1
YOR374W	Sample74	nitrogen	8.66342308956343	RIM15	Qui	4	32	0.1553874	0.683351663006246	ALD4
YOR375C	Sample74	nitrogen	4.54135054081765	RIM15	Qui	4	32	0.1553874	0.358211692108233	GDH1
YOR377W	Sample74	nitrogen	6.3780913584164	RIM15	Qui	4	32	0.1553874	0.503089747726871	ATF1
YOR378W	Sample74	nitrogen	9.68399948586688	RIM15	Qui	4	32	0.1553874	0.763852473185889	AMF1
YOR379C	Sample74	nitrogen	6.88017424487131	RIM15	Qui	4	32	0.1553874	0.542692935967701	NA
YOR380W	Sample74	nitrogen	8.04517473127839	RIM15	Qui	4	32	0.1553874	0.634585599128572	RDR1
YOR381W	Sample74	nitrogen	7.56634612134843	RIM15	Qui	4	32	0.1553874	0.596816656816984	FRE3
YOR382W	Sample74	nitrogen	8.89278749070161	RIM15	Qui	4	32	0.1553874	0.701443419963264	FIT2
YOR383C	Sample74	nitrogen	9.12711400214883	RIM15	Qui	4	32	0.1553874	0.71992657721283	FIT3
YOR384W	Sample74	nitrogen	10.1517179247967	RIM15	Qui	4	32	0.1553874	0.800745069767767	FRE5
YOR385W	Sample74	nitrogen	3.52847074957559	RIM15	Qui	4	32	0.1553874	0.278317973122663	YOR385W
YOR386W	Sample74	nitrogen	7.93909836369002	RIM15	Qui	4	32	0.1553874	0.626218529732585	PHR1
YPL001W	Sample74	nitrogen	7.0656452245287	RIM15	Qui	4	32	0.1553874	0.55732247686372	HAT1
YPL003W	Sample74	nitrogen	8.82831763500713	RIM15	Qui	4	32	0.1553874	0.696358180255225	ULA1
YPL004C	Sample74	nitrogen	8.36803297687358	RIM15	Qui	4	32	0.1553874	0.660051943870356	LSP1
YPL008W	Sample74	nitrogen	5.15989912181576	RIM15	Qui	4	32	0.1553874	0.407001436889878	CHL1
YPL009C	Sample74	nitrogen	9.46913103929876	RIM15	Qui	4	32	0.1553874	0.746904125082381	RQC2
YPL014W	Sample74	nitrogen	7.92829310898445	RIM15	Qui	4	32	0.1553874	0.625366235126178	CIP1
YPL015C	Sample74	nitrogen	7.31622158517235	RIM15	Qui	4	32	0.1553874	0.577087386297979	HST2
YPL017C	Sample74	nitrogen	5.80888044911012	RIM15	Qui	4	32	0.1553874	0.458191649428483	IRC15
YPL018W	Sample74	nitrogen	4.63273101942347	RIM15	Qui	4	32	0.1553874	0.365419582266203	CTF19
YPL019C	Sample74	nitrogen	7.5380742097524	RIM15	Qui	4	32	0.1553874	0.594586630924702	VTC3
YPL021W	Sample74	nitrogen	8.53744112246764	RIM15	Qui	4	32	0.1553874	0.673414483921986	ECM23
YPL022W	Sample74	nitrogen	5.8737637961429	RIM15	Qui	4	32	0.1553874	0.463309504419274	RAD1
YPL023C	Sample74	nitrogen	4.43792457756277	RIM15	Qui	4	32	0.1553874	0.350053680747414	MET12
YPL025C	Sample74	nitrogen	5.90578602063554	RIM15	Qui	4	32	0.1553874	0.465835346702859	NA
YPL026C	Sample74	nitrogen	7.85531696135713	RIM15	Qui	4	32	0.1553874	0.61961003791344	SKS1
YPL027W	Sample74	nitrogen	7.28584601706463	RIM15	Qui	4	32	0.1553874	0.57469142863014	SMA1
YPL030W	Sample74	nitrogen	3.51570834330512	RIM15	Qui	4	32	0.1553874	0.277311302727055	TRM44
YPL032C	Sample74	nitrogen	8.6801355362426	RIM15	Qui	4	32	0.1553874	0.684669903857818	SVL3
YPL033C	Sample74	nitrogen	8.28896617714691	RIM15	Qui	4	32	0.1553874	0.653815329483268	SRL4
YPL034W	Sample74	nitrogen	9.34073165740888	RIM15	Qui	4	32	0.1553874	0.736776265662803	YPL034W
YPL035C	Sample74	nitrogen	0.0987175852083109	RIM15	Qui	4	32	0.1553874	0.00778662490826815	NA
YPL036W	Sample74	nitrogen	9.26261460824503	RIM15	Qui	4	32	0.1553874	0.730614565500708	PMA2
YPL037C	Sample74	nitrogen	5.25983130768187	RIM15	Qui	4	32	0.1553874	0.414883866813187	EGD1
YPL038W	Sample74	nitrogen	7.39315275938194	RIM15	Qui	4	32	0.1553874	0.58315554726503	MET31
YPL039W	Sample74	nitrogen	7.49728009129012	RIM15	Qui	4	32	0.1553874	0.591368881034863	YPL039W
YPL041C	Sample74	nitrogen	6.93346349221718	RIM15	Qui	4	32	0.1553874	0.546896274003681	MRX11
YPL046C	Sample74	nitrogen	7.73122917516343	RIM15	Qui	4	32	0.1553874	0.609822267631693	ELC1
YPL047W	Sample74	nitrogen	1.89896192774428	RIM15	Qui	4	32	0.1553874	0.149785919248576	SGF11
YPL048W	Sample74	nitrogen	2.60145791026602	RIM15	Qui	4	32	0.1553874	0.205197249498595	CAM1
YPL051W	Sample74	nitrogen	3.52847074957559	RIM15	Qui	4	32	0.1553874	0.278317973122663	ARL3
YPL052W	Sample74	nitrogen	4.73054399787886	RIM15	Qui	4	32	0.1553874	0.373134853793414	OAZ1
YPL054W	Sample74	nitrogen	7.60235728166021	RIM15	Qui	4	32	0.1553874	0.599657137540531	LEE1
YPL055C	Sample74	nitrogen	-0.375001454446285	RIM15	Qui	4	32	0.1553874	-0.0295792857945881	LGE1
YPL056C	Sample74	nitrogen	8.40829502849103	RIM15	Qui	4	32	0.1553874	0.663227725503597	LCL1
YPL057C	Sample74	nitrogen	2.99873766132298	RIM15	Qui	4	32	0.1553874	0.236533798084168	SUR1
YPL058C	Sample74	nitrogen	6.90449474173063	RIM15	Qui	4	32	0.1553874	0.544611283000062	PDR12
YPL060W	Sample74	nitrogen	-1.02562731380459	RIM15	Qui	4	32	0.1553874	-0.0808992153871958	LPE10
YPL061W	Sample74	nitrogen	-1.70381341500164	RIM15	Qui	4	32	0.1553874	-0.134393035934759	ALD6
YPL062W	Sample74	nitrogen	1.12386462668168	RIM15	Qui	4	32	0.1553874	0.0886479574756078	NA
YPL064C	Sample74	nitrogen	8.24372672988654	RIM15	Qui	4	32	0.1553874	0.650246941884133	CWC27
YPL066W	Sample74	nitrogen	6.38929527321269	RIM15	Qui	4	32	0.1553874	0.503973487760005	RGL1
YPL067C	Sample74	nitrogen	8.93313983538065	RIM15	Qui	4	32	0.1553874	0.704626323713612	HTC1
YPL068C	Sample74	nitrogen	6.22923076094767	RIM15	Qui	4	32	0.1553874	0.491347952851482	YPL068C
YPL069C	Sample74	nitrogen	4.77411928470292	RIM15	Qui	4	32	0.1553874	0.376571976095921	BTS1
YPL070W	Sample74	nitrogen	8.02074116674297	RIM15	Qui	4	32	0.1553874	0.632658333567853	MUK1
YPL071C	Sample74	nitrogen	6.62742518950198	RIM15	Qui	4	32	0.1553874	0.522756649176172	YPL071C
YPL072W	Sample74	nitrogen	5.38658145887592	RIM15	Qui	4	32	0.1553874	0.424881638561065	UBP16
YPL073C	Sample74	nitrogen	7.6458617776822	RIM15	Qui	4	32	0.1553874	0.603088676021052	NA
YPL074W	Sample74	nitrogen	4.44745870448877	RIM15	Qui	4	32	0.1553874	0.350805711604367	YTA6
YPL079W	Sample74	nitrogen	3.57898214345607	RIM15	Qui	4	32	0.1553874	0.282302200217675	RPL21B
YPL086C	Sample74	nitrogen	-1.40043780769693	RIM15	Qui	4	32	0.1553874	-0.110463438635403	ELP3
YPL087W	Sample74	nitrogen	7.13904857990373	RIM15	Qui	4	32	0.1553874	0.563112371279264	YDC1
YPL088W	Sample74	nitrogen	6.85568774593221	RIM15	Qui	4	32	0.1553874	0.540761495058231	YPL088W
YPL089C	Sample74	nitrogen	7.27711930700502	RIM15	Qui	4	32	0.1553874	0.574003085030831	RLM1
YPL090C	Sample74	nitrogen	3.52847074957559	RIM15	Qui	4	32	0.1553874	0.278317973122663	RPS6A
YPL091W	Sample74	nitrogen	3.37156218634893	RIM15	Qui	4	32	0.1553874	0.265941372498133	GLR1
YPL092W	Sample74	nitrogen	7.6497892859969	RIM15	Qui	4	32	0.1553874	0.603398469195249	SSU1
YPL095C	Sample74	nitrogen	8.77278912833879	RIM15	Qui	4	32	0.1553874	0.69197821439372	EEB1
YPL096W	Sample74	nitrogen	8.54330064124049	RIM15	Qui	4	32	0.1553874	0.673876669810456	PNG1
YPL098C	Sample74	nitrogen	4.24127966305238	RIM15	Qui	4	32	0.1553874	0.334542764569918	MGR2
YPL099C	Sample74	nitrogen	7.94269202369669	RIM15	Qui	4	32	0.1553874	0.626501989690208	FMP14
YPL100W	Sample74	nitrogen	9.09942244538066	RIM15	Qui	4	32	0.1553874	0.717742328426509	ATG21
YPL101W	Sample74	nitrogen	0.0987175852083109	RIM15	Qui	4	32	0.1553874	0.00778662490826815	ELP4
YPL102C	Sample74	nitrogen	-0.624898956299071	RIM15	Qui	4	32	0.1553874	-0.0492906483480257	NA
YPL103C	Sample74	nitrogen	9.44567791899503	RIM15	Qui	4	32	0.1553874	0.745054194795408	FMP30
YPL105C	Sample74	nitrogen	7.42681205188758	RIM15	Qui	4	32	0.1553874	0.585810517854779	YPL105C
YPL106C	Sample74	nitrogen	-3.5850173240717	RIM15	Qui	4	32	0.1553874	-0.282778241924008	SSE1
YPL107W	Sample74	nitrogen	3.73753132143228	RIM15	Qui	4	32	0.1553874	0.294808208907109	DPC25
YPL108W	Sample74	nitrogen	7.22873580665547	RIM15	Qui	4	32	0.1553874	0.570186701473879	YPL108W
YPL109C	Sample74	nitrogen	7.38044690114952	RIM15	Qui	4	32	0.1553874	0.582153337253667	MCO76
YPL110C	Sample74	nitrogen	8.59832865285819	RIM15	Qui	4	32	0.1553874	0.6782171577287	GDE1
YPL111W	Sample74	nitrogen	8.37737543481868	RIM15	Qui	4	32	0.1553874	0.660788856301776	CAR1
YPL112C	Sample74	nitrogen	7.37620139958455	RIM15	Qui	4	32	0.1553874	0.581818461474805	PEX25
YPL113C	Sample74	nitrogen	7.1796865536021	RIM15	Qui	4	32	0.1553874	0.566317804815281	YPL113C
YPL114W	Sample74	nitrogen	6.68973329327682	RIM15	Qui	4	32	0.1553874	0.527671374671294	NA
YPL115C	Sample74	nitrogen	9.37157069056967	RIM15	Qui	4	32	0.1553874	0.739208780429549	BEM3
YPL116W	Sample74	nitrogen	3.79637958724271	RIM15	Qui	4	32	0.1553874	0.29945003003149	HOS3
YPL119C	Sample74	nitrogen	9.75048809609798	RIM15	Qui	4	32	0.1553874	0.769096947789366	DBP1
YPL120W	Sample74	nitrogen	2.74081271667018	RIM15	Qui	4	32	0.1553874	0.216189248587145	VPS30
YPL121C	Sample74	nitrogen	6.08017887821924	RIM15	Qui	4	32	0.1553874	0.47959106981764	MEI5
YPL123C	Sample74	nitrogen	7.35489681607966	RIM15	Qui	4	32	0.1553874	0.580138003021234	RNY1
YPL125W	Sample74	nitrogen	8.10713503390943	RIM15	Qui	4	32	0.1553874	0.639472890838277	KAP120
YPL127C	Sample74	nitrogen	6.66390293569746	RIM15	Qui	4	32	0.1553874	0.525633933162849	HHO1
YPL130W	Sample74	nitrogen	8.77546233286977	RIM15	Qui	4	32	0.1553874	0.692189070858066	SPO19
YPL133C	Sample74	nitrogen	9.11100329508022	RIM15	Qui	4	32	0.1553874	0.718655800251607	RDS2
YPL134C	Sample74	nitrogen	8.56370786378441	RIM15	Qui	4	32	0.1553874	0.675486346415022	ODC1
YPL135W	Sample74	nitrogen	1.92297235872553	RIM15	Qui	4	32	0.1553874	0.151679808969869	ISU1
YPL136W	Sample74	nitrogen	7.57438133430251	RIM15	Qui	4	32	0.1553874	0.597450456653147	NA
YPL137C	Sample74	nitrogen	6.76108155932303	RIM15	Qui	4	32	0.1553874	0.533299168183309	GIP3
YPL138C	Sample74	nitrogen	8.02424338397586	RIM15	Qui	4	32	0.1553874	0.632934580721613	SPP1
YPL139C	Sample74	nitrogen	3.45106109876333	RIM15	Qui	4	32	0.1553874	0.272212070978854	UME1
YPL140C	Sample74	nitrogen	9.82912544231088	RIM15	Qui	4	32	0.1553874	0.775299687832585	MKK2
YPL141C	Sample74	nitrogen	9.52467639754669	RIM15	Qui	4	32	0.1553874	0.751285420159234	FRK1
YPL144W	Sample74	nitrogen	4.80859787828128	RIM15	Qui	4	32	0.1553874	0.37929157134324	POC4
YPL145C	Sample74	nitrogen	8.57240589063599	RIM15	Qui	4	32	0.1553874	0.676172427546285	KES1
YPL147W	Sample74	nitrogen	8.99724417109438	RIM15	Qui	4	32	0.1553874	0.709682732013545	PXA1
YPL149W	Sample74	nitrogen	7.62220093576533	RIM15	Qui	4	32	0.1553874	0.601222361112399	ATG5
YPL150W	Sample74	nitrogen	8.13765290258073	RIM15	Qui	4	32	0.1553874	0.641880072860019	YPL150W
YPL152W	Sample74	nitrogen	7.93189891199433	RIM15	Qui	4	32	0.1553874	0.625650652897052	RRD2
YPL154C	Sample74	nitrogen	7.57036607670015	RIM15	Qui	4	32	0.1553874	0.597133742009108	PEP4
YPL155C	Sample74	nitrogen	6.62742518950198	RIM15	Qui	4	32	0.1553874	0.522756649176172	KIP2
YPL156C	Sample74	nitrogen	8.97525691616395	RIM15	Qui	4	32	0.1553874	0.707948425946956	PRM4
YPL158C	Sample74	nitrogen	7.43099683240689	RIM15	Qui	4	32	0.1553874	0.586140604091781	AIM44
YPL159C	Sample74	nitrogen	-4.11129551407409	RIM15	Qui	4	32	0.1553874	-0.324289902225498	PET20
YPL161C	Sample74	nitrogen	-5.82458472231679	RIM15	Qui	4	32	0.1553874	-0.459430367785088	BEM4
YPL162C	Sample74	nitrogen	5.91851807942397	RIM15	Qui	4	32	0.1553874	0.466839623356166	YPL162C
YPL163C	Sample74	nitrogen	6.81615802067004	RIM15	Qui	4	32	0.1553874	0.537643477709104	SVS1
YPL164C	Sample74	nitrogen	7.166191781128	RIM15	Qui	4	32	0.1553874	0.565253366992409	MLH3
YPL165C	Sample74	nitrogen	5.80888044911012	RIM15	Qui	4	32	0.1553874	0.458191649428483	SET6
YPL166W	Sample74	nitrogen	7.07490320665997	RIM15	Qui	4	32	0.1553874	0.558052726029676	ATG29
YPL167C	Sample74	nitrogen	7.34205203473992	RIM15	Qui	4	32	0.1553874	0.579124835062251	REV3
YPL168W	Sample74	nitrogen	2.63702662491709	RIM15	Qui	4	32	0.1553874	0.208002831086442	MRX4
YPL170W	Sample74	nitrogen	3.28981899055268	RIM15	Qui	4	32	0.1553874	0.25949364990518903	DAP1
YPL171C	Sample74	nitrogen	7.51773723549389	RIM15	Qui	4	32	0.1553874	0.592982495349607	OYE3
YPL174C	Sample74	nitrogen	1.35349491319037	RIM15	Qui	4	32	0.1553874	0.10676068688292	NIP100
YPL176C	Sample74	nitrogen	8.32719026869867	RIM15	Qui	4	32	0.1553874	0.656830361331391	TRE1
YPL177C	Sample74	nitrogen	8.39905486250415	RIM15	Qui	4	32	0.1553874	0.662498881635727	CUP9
YPL178W	Sample74	nitrogen	1.41471679930215	RIM15	Qui	4	32	0.1553874	0.111589733929838	CBC2
YPL179W	Sample74	nitrogen	9.09477291365946	RIM15	Qui	4	32	0.1553874	0.717375583642024	PPQ1
YPL182C	Sample74	nitrogen	4.37041580885596	RIM15	Qui	4	32	0.1553874	0.34472873829841	NA
YPL183C	Sample74	nitrogen	7.86268896864666	RIM15	Qui	4	32	0.1553874	0.620191525552784	RTT10
YPL183W-A	Sample74	nitrogen	2.06190501891026	RIM15	Qui	4	32	0.1553874	0.162638510097774	RTC6
YPL184C	Sample74	nitrogen	8.08318686119153	RIM15	Qui	4	32	0.1553874	0.637583911911177	MRN1
YPL185W	Sample74	nitrogen	9.53784922562059	RIM15	Qui	4	32	0.1553874	0.752324463719468	NA
YPL186C	Sample74	nitrogen	8.75399457331982	RIM15	Qui	4	32	0.1553874	0.690495741438758	UIP4
YPL187W	Sample74	nitrogen	8.06251076576382	RIM15	Qui	4	32	0.1553874	0.635953027207875	MF(ALPHA)1
YPL189W	Sample74	nitrogen	-2.28927604720957	RIM15	Qui	4	32	0.1553874	-0.180573034211568	GUP2
YPL191C	Sample74	nitrogen	7.09794420819084	RIM15	Qui	4	32	0.1553874	0.559870149298824	YPL191C
YPL192C	Sample74	nitrogen	9.49997231049061	RIM15	Qui	4	32	0.1553874	0.74933681638007	PRM3
YPL194W	Sample74	nitrogen	3.7256247983434	RIM15	Qui	4	32	0.1553874	0.293869048684954	DDC1
YPL195W	Sample74	nitrogen	4.5320772158681	RIM15	Qui	4	32	0.1553874	0.357480232734685	APL5
YPL196W	Sample74	nitrogen	6.54263304142784	RIM15	Qui	4	32	0.1553874	0.516068431967187	OXR1
YPL197C	Sample74	nitrogen	6.16438870050761	RIM15	Qui	4	32	0.1553874	0.486233354455861	NA
YPL198W	Sample74	nitrogen	6.86059844046701	RIM15	Qui	4	32	0.1553874	0.541148839788158	RPL7B
YPL199C	Sample74	nitrogen	9.53409472193172	RIM15	Qui	4	32	0.1553874	0.752028316767734	YPL199C
YPL200W	Sample74	nitrogen	6.70514256424943	RIM15	Qui	4	32	0.1553874	0.528886823903773	CSM4
YPL202C	Sample74	nitrogen	7.91382925011962	RIM15	Qui	4	32	0.1553874	0.624225357910949	AFT2
YPL203W	Sample74	nitrogen	9.58050675184121	RIM15	Qui	4	32	0.1553874	0.755689195094265	TPK2
YPL205C	Sample74	nitrogen	2.37654146955174	RIM15	Qui	4	32	0.1553874	0.187456337827699	NA
YPL206C	Sample74	nitrogen	7.07027720041023	RIM15	Qui	4	32	0.1553874	0.557687836882378	PGC1
YPL207W	Sample74	nitrogen	5.30506166103949	RIM15	Qui	4	32	0.1553874	0.418451537105375	TYW1
YPL208W	Sample74	nitrogen	8.74048142501611	RIM15	Qui	4	32	0.1553874	0.689429854171066	RKM1
YPL212C	Sample74	nitrogen	6.17033081583198	RIM15	Qui	4	32	0.1553874	0.486702055377738	PUS1
YPL213W	Sample74	nitrogen	-4.11129551407409	RIM15	Qui	4	32	0.1553874	-0.324289902225498	LEA1
YPL214C	Sample74	nitrogen	5.3718918944867	RIM15	Qui	4	32	0.1553874	0.423722958192989	THI6
YPL219W	Sample74	nitrogen	8.26643390039198	RIM15	Qui	4	32	0.1553874	0.652038033299921	PCL8
YPL220W	Sample74	nitrogen	10.0375274520164	RIM15	Qui	4	32	0.1553874	0.791737977690283	RPL1A
YPL221W	Sample74	nitrogen	8.89024217485572	RIM15	Qui	4	32	0.1553874	0.701242651075704	FLC1
YPL222W	Sample74	nitrogen	9.85459192685291	RIM15	Qui	4	32	0.1553874	0.77730842784018	FMP40
YPL223C	Sample74	nitrogen	6.75097578324306	RIM15	Qui	4	32	0.1553874	0.532502046904708	GRE1
YPL224C	Sample74	nitrogen	9.82752167691653	RIM15	Qui	4	32	0.1553874	0.775173186363366	MMT2
YPL225W	Sample74	nitrogen	5.48067698583903	RIM15	Qui	4	32	0.1553874	0.432303685731905	YPL225W
YPL226W	Sample74	nitrogen	3.43796031445783	RIM15	Qui	4	32	0.1553874	0.27117871007182	NEW1
YPL227C	Sample74	nitrogen	7.80698945903109	RIM15	Qui	4	32	0.1553874	0.6157980713568	ALG5
YPL229W	Sample74	nitrogen	9.58965549874383	RIM15	Qui	4	32	0.1553874	0.756410828026848	YPL229W
YPL230W	Sample74	nitrogen	9.31362157071682	RIM15	Qui	4	32	0.1553874	0.73463788195076	USV1
YPL232W	Sample74	nitrogen	9.58782926423279	RIM15	Qui	4	32	0.1553874	0.756266778685467	SSO1
YPL236C	Sample74	nitrogen	8.23394117566811	RIM15	Qui	4	32	0.1553874	0.649475078998127	ENV7
YPL239W	Sample74	nitrogen	-0.916532703638373	RIM15	Qui	4	32	0.1553874	-0.072294073688424	YAR1
YPL241C	Sample74	nitrogen	5.08114984922419	RIM15	Qui	4	32	0.1553874	0.400789868341321	CIN2
YPL244C	Sample74	nitrogen	1.41471679930215	RIM15	Qui	4	32	0.1553874	0.111589733929838	HUT1
YPL246C	Sample74	nitrogen	9.91365027695213	RIM15	Qui	4	32	0.1553874	0.781966819948874	RBD2
YPL247C	Sample74	nitrogen	6.01264210807799	RIM15	Qui	4	32	0.1553874	0.474263918677383	YPL247C
YPL248C	Sample74	nitrogen	7.6063352483274	RIM15	Qui	4	32	0.1553874	0.599970910758034	GAL4
YPL249C	Sample74	nitrogen	9.97522022100229	RIM15	Qui	4	32	0.1553874	0.786823321036599	GYP5
YPL250C	Sample74	nitrogen	7.46015091293718	RIM15	Qui	4	32	0.1553874	0.588440213519583	ICY2
YPL253C	Sample74	nitrogen	7.60235728166021	RIM15	Qui	4	32	0.1553874	0.599657137540531	VIK1
YPL256C	Sample74	nitrogen	5.98153190860417	RIM15	Qui	4	32	0.1553874	0.471810014911273	CLN2
YPL257W	Sample74	nitrogen	7.71971497310805	RIM15	Qui	4	32	0.1553874	0.608914052825445	YPL257W
YPL258C	Sample74	nitrogen	7.52181420946059	RIM15	Qui	4	32	0.1553874	0.593304078044043	THI21
YPL259C	Sample74	nitrogen	8.2306721041638	RIM15	Qui	4	32	0.1553874	0.649217221864074	APM1
YPL260W	Sample74	nitrogen	5.02500847447163	RIM15	Qui	4	32	0.1553874	0.396361560800063	CUB1
YPL261C	Sample74	nitrogen	5.05719387269098	RIM15	Qui	4	32	0.1553874	0.398900273866519	NA
YPL263C	Sample74	nitrogen	9.51710858214155	RIM15	Qui	4	32	0.1553874	0.750688487608559	KEL3
YPL264C	Sample74	nitrogen	8.90294120412174	RIM15	Qui	4	32	0.1553874	0.702244322433293	YPL264C
YPL265W	Sample74	nitrogen	6.31013696007335	RIM15	Qui	4	32	0.1553874	0.497729654997213	DIP5
YPL267W	Sample74	nitrogen	7.01429518534938	RIM15	Qui	4	32	0.1553874	0.553272099281341	ACM1
YPL269W	Sample74	nitrogen	8.67735776948715	RIM15	Qui	4	32	0.1553874	0.684450799756338	KAR9
YPL272C	Sample74	nitrogen	7.56232146009519	RIM15	Qui	4	32	0.1553874	0.59649920043375	PBI1
YPL273W	Sample74	nitrogen	6.21752591396629	RIM15	Qui	4	32	0.1553874	0.490424700394887	SAM4
YPL274W	Sample74	nitrogen	7.69656726876798	RIM15	Qui	4	32	0.1553874	0.607088213074571	SAM3
YPR001W	Sample74	nitrogen	8.85172896038167	RIM15	Qui	4	32	0.1553874	0.69820481385057	CIT3
YPR002W	Sample74	nitrogen	6.17033081583198	RIM15	Qui	4	32	0.1553874	0.486702055377738	PDH1
YPR003C	Sample74	nitrogen	9.2967586584349	RIM15	Qui	4	32	0.1553874	0.733307772705044	YPR003C
YPR004C	Sample74	nitrogen	5.7891928792079	RIM15	Qui	4	32	0.1553874	0.456638737433518	AIM45
YPR005C	Sample74	nitrogen	7.36343410566635	RIM15	Qui	4	32	0.1553874	0.580811405552349	HAL1
YPR006C	Sample74	nitrogen	10.1477223521266	RIM15	Qui	4	32	0.1553874	0.800429907827669	ICL2
YPR007C	Sample74	nitrogen	7.14811920095679	RIM15	Qui	4	32	0.1553874	0.563827841817529	REC8
YPR008W	Sample74	nitrogen	7.86636872236002	RIM15	Qui	4	32	0.1553874	0.620481776391683	HAA1
YPR009W	Sample74	nitrogen	9.84825929028116	RIM15	Qui	4	32	0.1553874	0.776808923465548	SUT2
YPR011C	Sample74	nitrogen	7.32053977654124	RIM15	Qui	4	32	0.1553874	0.577427995687893	YPR011C
YPR012W	Sample74	nitrogen	7.11169810242547	RIM15	Qui	4	32	0.1553874	0.560955026073384	NA
YPR013C	Sample74	nitrogen	9.72009936745727	RIM15	Qui	4	32	0.1553874	0.766699952047777	CMR3
YPR014C	Sample74	nitrogen	8.39905486250415	RIM15	Qui	4	32	0.1553874	0.662498881635727	NA
YPR015C	Sample74	nitrogen	8.56370786378441	RIM15	Qui	4	32	0.1553874	0.675486346415022	YPR015C
YPR017C	Sample74	nitrogen	8.86720960370804	RIM15	Qui	4	32	0.1553874	0.699425892776546	DSS4
YPR018W	Sample74	nitrogen	1.6433589174842	RIM15	Qui	4	32	0.1553874	0.129624518803867	RLF2
YPR020W	Sample74	nitrogen	5.26740804712887	RIM15	Qui	4	32	0.1553874	0.415481503272557	ATP20
YPR021C	Sample74	nitrogen	6.70001350952692	RIM15	Qui	4	32	0.1553874	0.52848225540492	AGC1
YPR022C	Sample74	nitrogen	5.50205805357884	RIM15	Qui	4	32	0.1553874	0.43399017709286	SDD4
YPR023C	Sample74	nitrogen	3.59147806461445	RIM15	Qui	4	32	0.1553874	0.2832878508567	EAF3
YPR024W	Sample74	nitrogen	5.08114984922419	RIM15	Qui	4	32	0.1553874	0.400789868341321	YME1
YPR026W	Sample74	nitrogen	6.96696767266843	RIM15	Qui	4	32	0.1553874	0.549539009697452	ATH1
YPR027C	Sample74	nitrogen	7.99258198974478	RIM15	Qui	4	32	0.1553874	0.630437199931453	YPR027C
YPR028W	Sample74	nitrogen	9.18592523114212	RIM15	Qui	4	32	0.1553874	0.724565476954944	YOP1
YPR029C	Sample74	nitrogen	6.88992223195243	RIM15	Qui	4	32	0.1553874	0.543461835640958	APL4
YPR030W	Sample74	nitrogen	6.82608142562539	RIM15	Qui	4	32	0.1553874	0.538426213956523	CSR2
YPR031W	Sample74	nitrogen	8.93813496083032	RIM15	Qui	4	32	0.1553874	0.705020328167473	NTO1
YPR032W	Sample74	nitrogen	4.14879709451365	RIM15	Qui	4	32	0.1553874	0.327247943994185	SRO7
YPR037C	Sample74	nitrogen	7.10711933007919	RIM15	Qui	4	32	0.1553874	0.560593862631981	ERV2
YPR038W	Sample74	nitrogen	5.98777485834911	RIM15	Qui	4	32	0.1553874	0.472302444987256	NA
YPR039W	Sample74	nitrogen	7.57036607670015	RIM15	Qui	4	32	0.1553874	0.597133742009108	NA
YPR040W	Sample74	nitrogen	5.50205805357884	RIM15	Qui	4	32	0.1553874	0.43399017709286	TIP41
YPR042C	Sample74	nitrogen	9.34900131211158	RIM15	Qui	4	32	0.1553874	0.737428557745869	PUF2
YPR043W	Sample74	nitrogen	1.32220172191844	RIM15	Qui	4	32	0.1553874	0.104292349128273	RPL43A
YPR044C	Sample74	nitrogen	1.25817354370786	RIM15	Qui	4	32	0.1553874	0.0992419479638451	NA
YPR046W	Sample74	nitrogen	7.18417351670713	RIM15	Qui	4	32	0.1553874	0.566671726546676	MCM16
YPR050C	Sample74	nitrogen	2.45384073609559	RIM15	Qui	4	32	0.1553874	0.193553533104418	NA
YPR051W	Sample74	nitrogen	3.88826199001854	RIM15	Qui	4	32	0.1553874	0.306697510858498	MAK3
YPR052C	Sample74	nitrogen	6.62742518950198	RIM15	Qui	4	32	0.1553874	0.522756649176172	NHP6A
YPR053C	Sample74	nitrogen	4.48532799010992	RIM15	Qui	4	32	0.1553874	0.353792757144974	NA
YPR057W	Sample74	nitrogen	3.34457200505085	RIM15	Qui	4	32	0.1553874	0.263812446658518	BRR1
YPR058W	Sample74	nitrogen	8.47212926029646	RIM15	Qui	4	32	0.1553874	0.6682628286043	YMC1
YPR059C	Sample74	nitrogen	6.97172857736779	RIM15	Qui	4	32	0.1553874	0.549914539336267	NA
YPR061C	Sample74	nitrogen	9.50760709021946	RIM15	Qui	4	32	0.1553874	0.749939030928575	JID1
YPR062W	Sample74	nitrogen	10.192456030127	RIM15	Qui	4	32	0.1553874	0.803958401465568	FCY1
YPR063C	Sample74	nitrogen	7.66935885639563	RIM15	Qui	4	32	0.1553874	0.604942073650212	YPR063C
YPR064W	Sample74	nitrogen	1.85015314837474	RIM15	Qui	4	32	0.1553874	0.145935990622597	NA
YPR065W	Sample74	nitrogen	8.81783868058601	RIM15	Qui	4	32	0.1553874	0.695531623493976	ROX1
YPR066W	Sample74	nitrogen	-3.5850173240717	RIM15	Qui	4	32	0.1553874	-0.282778241924008	UBA3
YPR068C	Sample74	nitrogen	9.12252308676633	RIM15	Qui	4	32	0.1553874	0.719564455955571	HOS1
YPR069C	Sample74	nitrogen	2.68945183432316	RIM15	Qui	4	32	0.1553874	0.212138015719667	SPE3
YPR070W	Sample74	nitrogen	2.80772688407442	RIM15	Qui	4	32	0.1553874	0.221467290199754	MED1
YPR071W	Sample74	nitrogen	7.69269377161932	RIM15	Qui	4	32	0.1553874	0.606782680181761	YPR071W
YPR073C	Sample74	nitrogen	7.34633882194633	RIM15	Qui	4	32	0.1553874	0.579462967361247	LTP1
YPR074C	Sample74	nitrogen	4.38984349257592	RIM15	Qui	4	32	0.1553874	0.34626115104579003	TKL1
YPR075C	Sample74	nitrogen	7.86268896864666	RIM15	Qui	4	32	0.1553874	0.620191525552784	OPY2
YPR076W	Sample74	nitrogen	8.45706409093409	RIM15	Qui	4	32	0.1553874	0.667074521346209	NA
YPR077C	Sample74	nitrogen	7.09794420819084	RIM15	Qui	4	32	0.1553874	0.559870149298824	NA
YPR079W	Sample74	nitrogen	4.55059876667003	RIM15	Qui	4	32	0.1553874	0.358941171720477	MRL1
YPR083W	Sample74	nitrogen	9.17249546038686	RIM15	Qui	4	32	0.1553874	0.72350616632397	MDM36
YPR089W	Sample74	nitrogen	8.48711184148	RIM15	Qui	4	32	0.1553874	0.669444621489404	YPR089W
YPR090W	Sample74	nitrogen	8.48412190966582	RIM15	Qui	4	32	0.1553874	0.669208782277078	NA
YPR091C	Sample74	nitrogen	9.70643012937349	RIM15	Qui	4	32	0.1553874	0.765621752763266	NVJ2
YPR092W	Sample74	nitrogen	5.11285118320833	RIM15	Qui	4	32	0.1553874	0.403290399490916	NA
YPR093C	Sample74	nitrogen	9.52656373761615	RIM15	Qui	4	32	0.1553874	0.751434289371991	ASR1
YPR095C	Sample74	nitrogen	7.56634612134843	RIM15	Qui	4	32	0.1553874	0.596816656816984	SYT1
YPR096C	Sample74	nitrogen	5.82194791051428	RIM15	Qui	4	32	0.1553874	0.459222381898718	NA
YPR097W	Sample74	nitrogen	7.07027720041023	RIM15	Qui	4	32	0.1553874	0.557687836882378	YPR097W
YPR098C	Sample74	nitrogen	3.89955846435317	RIM15	Qui	4	32	0.1553874	0.307588551783416	TMH18
YPR106W	Sample74	nitrogen	9.14992399454909	RIM15	Qui	4	32	0.1553874	0.721725778992395	ISR1
YPR109W	Sample74	nitrogen	9.18592523114212	RIM15	Qui	4	32	0.1553874	0.724565476954944	GLD1
YPR111W	Sample74	nitrogen	3.11888364210682	RIM15	Qui	4	32	0.1553874	0.246010647468456	DBF20
YPR114W	Sample74	nitrogen	6.22923076094767	RIM15	Qui	4	32	0.1553874	0.491347952851482	YPR114W
YPR115W	Sample74	nitrogen	7.57438133430251	RIM15	Qui	4	32	0.1553874	0.597450456653147	RGC1
YPR117W	Sample74	nitrogen	9.28402042140439	RIM15	Qui	4	32	0.1553874	0.732303008725659	YPR117W
YPR118W	Sample74	nitrogen	6.2756809850695	RIM15	Qui	4	32	0.1553874	0.495011843853054	MRI1
YPR119W	Sample74	nitrogen	3.28981899055268	RIM15	Qui	4	32	0.1553874	0.25949364990518903	CLB2
YPR120C	Sample74	nitrogen	2.35682244279688	RIM15	Qui	4	32	0.1553874	0.185900944585733	CLB5
YPR121W	Sample74	nitrogen	6.13453370070536	RIM15	Qui	4	32	0.1553874	0.483878458065254	THI22
YPR122W	Sample74	nitrogen	4.6146477338249	RIM15	Qui	4	32	0.1553874	0.363993212670878	AXL1
YPR123C	Sample74	nitrogen	7.52995377155834	RIM15	Qui	4	32	0.1553874	0.593946108709998	NA
YPR125W	Sample74	nitrogen	9.4710729118428	RIM15	Qui	4	32	0.1553874	0.74705729569619	YLH47
YPR126C	Sample74	nitrogen	7.1208381403346	RIM15	Qui	4	32	0.1553874	0.561675972059811	NA
YPR127W	Sample74	nitrogen	7.52995377155834	RIM15	Qui	4	32	0.1553874	0.593946108709998	YPR127W
YPR128C	Sample74	nitrogen	8.8335400029254	RIM15	Qui	4	32	0.1553874	0.696770109092693	ANT1
YPR129W	Sample74	nitrogen	5.24463128569787	RIM15	Qui	4	32	0.1553874	0.41368492267839	SCD6
YPR130C	Sample74	nitrogen	4.21074369688542	RIM15	Qui	4	32	0.1553874	0.332134155057723	NA
YPR132W	Sample74	nitrogen	6.14650470099887	RIM15	Qui	4	32	0.1553874	0.484822704106783	RPS23B
YPR134W	Sample74	nitrogen	0.213779291137099	RIM15	Qui	4	32	0.1553874	0.0168624379306627	MSS18
YPR135W	Sample74	nitrogen	0.321969078111847	RIM15	Qui	4	32	0.1553874	0.0253962091761821	CTF4
YPR138C	Sample74	nitrogen	8.64941168266376	RIM15	Qui	4	32	0.1553874	0.682246474201894	MEP3
YPR140W	Sample74	nitrogen	9.71156798788301	RIM15	Qui	4	32	0.1553874	0.766027015685379	TAZ1
YPR141C	Sample74	nitrogen	3.50289102908869	RIM15	Qui	4	32	0.1553874	0.276300301314043	KAR3
YPR145W	Sample74	nitrogen	9.12711400214883	RIM15	Qui	4	32	0.1553874	0.71992657721283	ASN1
YPR146C	Sample74	nitrogen	6.30441673598055	RIM15	Qui	4	32	0.1553874	0.497278456365198	NA
YPR147C	Sample74	nitrogen	9.65248744432466	RIM15	Qui	4	32	0.1553874	0.761366873005686	YPR147C
YPR148C	Sample74	nitrogen	7.49317414686177	RIM15	Qui	4	32	0.1553874	0.591045013214451	YPR148C
YPR149W	Sample74	nitrogen	8.66342308956343	RIM15	Qui	4	32	0.1553874	0.683351663006246	NCE102
YPR150W	Sample74	nitrogen	3.93320479959983	RIM15	Qui	4	32	0.1553874	0.310242500333218	NA
YPR151C	Sample74	nitrogen	6.22923076094767	RIM15	Qui	4	32	0.1553874	0.491347952851482	SUE1
YPR152C	Sample74	nitrogen	9.19038312775469	RIM15	Qui	4	32	0.1553874	0.724917105985665	URN1
YPR153W	Sample74	nitrogen	7.46015091293718	RIM15	Qui	4	32	0.1553874	0.588440213519583	MAY24
YPR154W	Sample74	nitrogen	8.66062696018552	RIM15	Qui	4	32	0.1553874	0.683131110501696	PIN3
YPR155C	Sample74	nitrogen	9.14310619409761	RIM15	Qui	4	32	0.1553874	0.721188005963375	NCA2
YPR156C	Sample74	nitrogen	4.78277033549702	RIM15	Qui	4	32	0.1553874	0.37725435185961	TPO3
YPR157W	Sample74	nitrogen	6.10443531987433	RIM15	Qui	4	32	0.1553874	0.481504364317084	TDA6
YPR158W	Sample74	nitrogen	7.07490320665997	RIM15	Qui	4	32	0.1553874	0.558052726029676	CUR1
YPR160W	Sample74	nitrogen	9.24533028037219	RIM15	Qui	4	32	0.1553874	0.729251215924709	GPH1
YPR164W	Sample74	nitrogen	2.33693950116766	RIM15	Qui	4	32	0.1553874	0.184332622100807	MMS1
YPR167C	Sample74	nitrogen	-5.82458472231679	RIM15	Qui	4	32	0.1553874	-0.459430367785088	MET16
YPR170C	Sample74	nitrogen	6.82608142562539	RIM15	Qui	4	32	0.1553874	0.538426213956523	NA
YPR171W	Sample74	nitrogen	5.70265713858148	RIM15	Qui	4	32	0.1553874	0.449812989498181	BSP1
YPR172W	Sample74	nitrogen	8.57818867109708	RIM15	Qui	4	32	0.1553874	0.676628560486352	YPR172W
YPR174C	Sample74	nitrogen	4.47590037652753	RIM15	Qui	4	32	0.1553874	0.353049127825119	YPR174C
YPR179C	Sample74	nitrogen	6.73576329654355	RIM15	Qui	4	32	0.1553874	0.531302119580705	HDA3
YPR184W	Sample74	nitrogen	6.72048573393396	RIM15	Qui	4	32	0.1553874	0.530097059212763	GDB1
YPR185W	Sample74	nitrogen	7.54212727876742	RIM15	Qui	4	32	0.1553874	0.594906328049391	ATG13
YPR188C	Sample74	nitrogen	8.98260963611859	RIM15	Qui	4	32	0.1553874	0.708528392243959	MLC2
YPR189W	Sample74	nitrogen	6.2641233761936	RIM15	Qui	4	32	0.1553874	0.494100205212753	SKI3
YPR191W	Sample74	nitrogen	-1.40043780769693	RIM15	Qui	4	32	0.1553874	-0.110463438635403	QCR2
YPR192W	Sample74	nitrogen	7.58639900187916	RIM15	Qui	4	32	0.1553874	0.598398383706814	AQY1
YPR193C	Sample74	nitrogen	5.29004597166647	RIM15	Qui	4	32	0.1553874	0.417267132719469	HPA2
YPR194C	Sample74	nitrogen	7.73888334426376	RIM15	Qui	4	32	0.1553874	0.610426011570961	OPT2
YPR195C	Sample74	nitrogen	8.71870578273923	RIM15	Qui	4	32	0.1553874	0.687712239642825	NA
YPR196W	Sample74	nitrogen	8.54622557595144	RIM15	Qui	4	32	0.1553874	0.674107382194955	YPR196W
YPR197C	Sample74	nitrogen	6.14650470099887	RIM15	Qui	4	32	0.1553874	0.484822704106783	NA
YPR198W	Sample74	nitrogen	8.31132503253262	RIM15	Qui	4	32	0.1553874	0.655578946572354	SGE1
YPR199C	Sample74	nitrogen	8.37426471117509	RIM15	Qui	4	32	0.1553874	0.660543489296953	ARR1
YPR200C	Sample74	nitrogen	9.80329163125442	RIM15	Qui	4	32	0.1553874	0.773261973921501	ARR2
YPR201W	Sample74	nitrogen	9.82430983364011	RIM15	Qui	4	32	0.1553874	0.774919843265428	ARR3
YAL001C	Sample74	phosphate	-0.728786933532298	RIM15	Pro	2	14	0.8161497	-0.0579058588493206	TFC3
YAL004W	Sample74	phosphate	6.17448051875561	RIM15	Pro	2	14	0.8161497	0.490594137924534	YAL004W
YAL005C	Sample74	phosphate	7.3469191797716	RIM15	Pro	2	14	0.8161497	0.583750401422869	SSA1
YAL008W	Sample74	phosphate	5.46227197365281	RIM15	Pro	2	14	0.8161497	0.434005517044471	FUN14
YAL010C	Sample74	phosphate	-3.18062078107209	RIM15	Pro	2	14	0.8161497	-0.252716630235542	MDM10
YAL013W	Sample74	phosphate	1.5478536514508	RIM15	Pro	2	14	0.8161497	0.122984909493227	DEP1
YAL014C	Sample74	phosphate	8.20638445867755	RIM15	Pro	2	14	0.8161497	0.652039324887787	SYN8
YAL015C	Sample74	phosphate	5.66365210146273	RIM15	Pro	2	14	0.8161497	0.450006200810164	NTG1
YAL017W	Sample74	phosphate	5.2342413612495	RIM15	Pro	2	14	0.8161497	0.415887315622896	PSK1
YAL018C	Sample74	phosphate	6.69011303983494	RIM15	Pro	2	14	0.8161497	0.531563785718604	LDS1
YAL019W	Sample74	phosphate	4.19464329753109	RIM15	Pro	2	14	0.8161497	0.333285918742834	FUN30
YAL020C	Sample74	phosphate	3.08986217112794	RIM15	Pro	2	14	0.8161497	0.245505393295118	ATS1
YAL022C	Sample74	phosphate	6.88414607626007	RIM15	Pro	2	14	0.8161497	0.546980705400303	FUN26
YAL023C	Sample74	phosphate	4.65170797417817	RIM15	Pro	2	14	0.8161497	0.36960205098008	PMT2
YAL024C	Sample74	phosphate	8.21619569093996	RIM15	Pro	2	14	0.8161497	0.652818877599815	LTE1
YAL026C	Sample74	phosphate	4.51541389016311	RIM15	Pro	2	14	0.8161497	0.358772787133757	DRS2
YAL029C	Sample74	phosphate	7.0636116210889	RIM15	Pro	2	14	0.8161497	0.56124016317736	MYO4
YAL030W	Sample74	phosphate	3.95080941717857	RIM15	Pro	2	14	0.8161497	0.313912066648723	SNC1
YAL031C	Sample74	phosphate	5.18075464410036	RIM15	Pro	2	14	0.8161497	0.411637521683068	GIP4
YAL034C	Sample74	phosphate	6.68499668821176	RIM15	Pro	2	14	0.8161497	0.531157265347171	FUN19
YAL036C	Sample74	phosphate	6.43045225338045	RIM15	Pro	2	14	0.8161497	0.510932404779513	RBG1
YAL037W	Sample74	phosphate	6.15676447325666	RIM15	Pro	2	14	0.8161497	0.489186507267576	YAL037W
YAL040C	Sample74	phosphate	5.36101726408977	RIM15	Pro	2	14	0.8161497	0.425960311168773	CLN3
YAL042W	Sample74	phosphate	5.24938267530243	RIM15	Pro	2	14	0.8161497	0.41709037066409	ERV46
YAL043C-A	Sample74	phosphate	-1.15398036925067	RIM15	Pro	2	14	0.8161497	-0.0916896575695191	NA
YAL045C	Sample74	phosphate	6.54402752298417	RIM15	Pro	2	14	0.8161497	0.519956542326231	NA
YAL046C	Sample74	phosphate	2.98459742064916	RIM15	Pro	2	14	0.8161497	0.237141569106491	BOL3
YAL048C	Sample74	phosphate	4.20483617676021	RIM15	Pro	2	14	0.8161497	0.334095795263326	GEM1
YAL049C	Sample74	phosphate	2.04886343183008	RIM15	Pro	2	14	0.8161497	0.162792705558064	AIM2
YAL051W	Sample74	phosphate	5.27197948000662	RIM15	Pro	2	14	0.8161497	0.418885802666835	OAF1
YAL053W	Sample74	phosphate	6.91308574234209	RIM15	Pro	2	14	0.8161497	0.549280110263628	FLC2
YAL054C	Sample74	phosphate	6.48497919429487	RIM15	Pro	2	14	0.8161497	0.515264849831419	ACS1
YAL055W	Sample74	phosphate	3.48798048610434	RIM15	Pro	2	14	0.8161497	0.277137934840035	PEX22
YAL056W	Sample74	phosphate	2.2008150261032	RIM15	Pro	2	14	0.8161497	0.174866038880962	GPB2
YAL058C-A	Sample74	phosphate	7.89277879658075	RIM15	Pro	2	14	0.8161497	0.627121746967299	NA
YAL058W	Sample74	phosphate	5.07140543385244	RIM15	Pro	2	14	0.8161497	0.402949166222013	CNE1
YAL059W	Sample74	phosphate	5.66365210146273	RIM15	Pro	2	14	0.8161497	0.450006200810164	ECM1
YAL060W	Sample74	phosphate	6.66960365164572	RIM15	Pro	2	14	0.8161497	0.52993420966156	BDH1
YAL061W	Sample74	phosphate	7.41434950840194	RIM15	Pro	2	14	0.8161497	0.589108086793142	BDH2
YAL062W	Sample74	phosphate	6.13300996088802	RIM15	Pro	2	14	0.8161497	0.487299089454545	GDH3
YAL064C-A	Sample74	phosphate	9.93711365486398	RIM15	Pro	2	14	0.8161497	0.789554634136027	TDA8
YAL065C	Sample74	phosphate	5.46940023220897	RIM15	Pro	2	14	0.8161497	0.434571893738128	YAL065C
YAL066W	Sample74	phosphate	7.66783556034807	RIM15	Pro	2	14	0.8161497	0.609248853413532	NA
YAL067C	Sample74	phosphate	6.57583413081796	RIM15	Pro	2	14	0.8161497	0.522483740412471	SEO1
YAL068C	Sample74	phosphate	5.87392708401495	RIM15	Pro	2	14	0.8161497	0.466713626395028	PAU8
YAR002C-A	Sample74	phosphate	7.69487579334348	RIM15	Pro	2	14	0.8161497	0.611397338578457	ERP1
YAR002W	Sample74	phosphate	-1.71598659105108	RIM15	Pro	2	14	0.8161497	-0.136343933674995	NUP60
YAR003W	Sample74	phosphate	-3.18062078107209	RIM15	Pro	2	14	0.8161497	-0.252716630235542	SWD1
YAR020C	Sample74	phosphate	5.59543203292004	RIM15	Pro	2	14	0.8161497	0.444585766554328	PAU7
YAR023C	Sample74	phosphate	7.65618031838917	RIM15	Pro	2	14	0.8161497	0.608322784675643	YAR023C
YAR027W	Sample74	phosphate	4.64278730640488	RIM15	Pro	2	14	0.8161497	0.368893258183235	UIP3
YAR028W	Sample74	phosphate	5.34632487971788	RIM15	Pro	2	14	0.8161497	0.424792925892701	YAR028W
YAR029W	Sample74	phosphate	5.27948129765543	RIM15	Pro	2	14	0.8161497	0.419481860545892	YAR029W
YAR030C	Sample74	phosphate	7.38079582052352	RIM15	Pro	2	14	0.8161497	0.586442074238903	NA
YAR031W	Sample74	phosphate	6.9655435009962	RIM15	Pro	2	14	0.8161497	0.553448148174865	PRM9
YAR035W	Sample74	phosphate	6.09708920888715	RIM15	Pro	2	14	0.8161497	0.48444500151825	YAT1
YAR037W	Sample74	phosphate	6.88898558892148	RIM15	Pro	2	14	0.8161497	0.547365229496684	NA
YAR040C	Sample74	phosphate	5.89304490516156	RIM15	Pro	2	14	0.8161497	0.468232635315038	NA
YAR042W	Sample74	phosphate	-2.08385872002837	RIM15	Pro	2	14	0.8161497	-0.165573260649769	SWH1
YAR043C	Sample74	phosphate	6.88898558892148	RIM15	Pro	2	14	0.8161497	0.547365229496684	NA
YAR044W	Sample74	phosphate	7.58539717045081	RIM15	Pro	2	14	0.8161497	0.602698700619191	NA
YAR047C	Sample74	phosphate	7.98563546781926	RIM15	Pro	2	14	0.8161497	0.63449968563573	NA
YAR050W	Sample74	phosphate	5.82893303639085	RIM15	Pro	2	14	0.8161497	0.463138618596586	FLO1
YBL001C	Sample74	phosphate	4.33453071720541	RIM15	Pro	2	14	0.8161497	0.34440069153273	ECM15
YBL003C	Sample74	phosphate	1.76208993135824	RIM15	Pro	2	14	0.8161497	0.140007080465195	HTA2
YBL005W	Sample74	phosphate	8.61182118358103	RIM15	Pro	2	14	0.8161497	0.684253351627815	PDR3
YBL007C	Sample74	phosphate	0.256762913755304	RIM15	Pro	2	14	0.8161497	0.0204011300938013	SLA1
YBL008W	Sample74	phosphate	5.4047496292936	RIM15	Pro	2	14	0.8161497	0.429435071829431	HIR1
YBL009W	Sample74	phosphate	8.49602035057185	RIM15	Pro	2	14	0.8161497	0.675052381656574	ALK2
YBL010C	Sample74	phosphate	6.63861800267768	RIM15	Pro	2	14	0.8161497	0.527472240966812	YBL010C
YBL011W	Sample74	phosphate	8.63157175830547	RIM15	Pro	2	14	0.8161497	0.685822636064136	SCT1
YBL013W	Sample74	phosphate	6.52266660172201	RIM15	Pro	2	14	0.8161497	0.51825930760016	FMT1
YBL015W	Sample74	phosphate	7.32985814539132	RIM15	Pro	2	14	0.8161497	0.582394814757972	ACH1
YBL016W	Sample74	phosphate	1.40223196719641	RIM15	Pro	2	14	0.8161497	0.111414519979017	FUS3
YBL017C	Sample74	phosphate	5.21141289754342	RIM15	Pro	2	14	0.8161497	0.414073477124579	PEP1
YBL019W	Sample74	phosphate	6.97971820382603	RIM15	Pro	2	14	0.8161497	0.554574400997918	APN2
YBL021C	Sample74	phosphate	2.28338813680655	RIM15	Pro	2	14	0.8161497	0.181426895934151	HAP3
YBL024W	Sample74	phosphate	8.32201306399216	RIM15	Pro	2	14	0.8161497	0.661226610485568	NCL1
YBL027W	Sample74	phosphate	2.02631206327823	RIM15	Pro	2	14	0.8161497	0.161000883690603	RPL19B
YBL028C	Sample74	phosphate	6.69011303983494	RIM15	Pro	2	14	0.8161497	0.531563785718604	YBL028C
YBL029W	Sample74	phosphate	4.68716381982999	RIM15	Pro	2	14	0.8161497	0.372419199723055	YBL029W
YBL031W	Sample74	phosphate	6.00573108192035	RIM15	Pro	2	14	0.8161497	0.47718612987625	SHE1
YBL032W	Sample74	phosphate	6.00573108192035	RIM15	Pro	2	14	0.8161497	0.47718612987625	HEK2
YBL036C	Sample74	phosphate	-0.636856977220191	RIM15	Pro	2	14	0.8161497	-0.0506015524336826	YBL036C
YBL037W	Sample74	phosphate	6.91308574234209	RIM15	Pro	2	14	0.8161497	0.549280110263628	APL3
YBL039C	Sample74	phosphate	7.25641791762764	RIM15	Pro	2	14	0.8161497	0.576559612084765	URA7
YBL042C	Sample74	phosphate	7.59333482853386	RIM15	Pro	2	14	0.8161497	0.603329388255594	FUI1
YBL043W	Sample74	phosphate	5.78992907705047	RIM15	Pro	2	14	0.8161497	0.460039554027492	ECM13
YBL046W	Sample74	phosphate	5.58854089225113	RIM15	Pro	2	14	0.8161497	0.444038230092676	PSY4
YBL047C	Sample74	phosphate	-2.55013825964276	RIM15	Pro	2	14	0.8161497	-0.20262156100056	EDE1
YBL048W	Sample74	phosphate	5.69059451095509	RIM15	Pro	2	14	0.8161497	0.452146913396164	NA
YBL049W	Sample74	phosphate	6.36392366562374	RIM15	Pro	2	14	0.8161497	0.505646367345482	MOH1
YBL051C	Sample74	phosphate	3.81569887342862	RIM15	Pro	2	14	0.8161497	0.30317684114527	PIN4
YBL052C	Sample74	phosphate	7.46819817137263	RIM15	Pro	2	14	0.8161497	0.593386639184432	SAS3
YBL053W	Sample74	phosphate	8.24543606068124	RIM15	Pro	2	14	0.8161497	0.655142174910778	NA
YBL054W	Sample74	phosphate	6.9034650903356	RIM15	Pro	2	14	0.8161497	0.548515700130167	TOD6
YBL055C	Sample74	phosphate	5.73728028294563	RIM15	Pro	2	14	0.8161497	0.455856337370128	YBL055C
YBL056W	Sample74	phosphate	8.81056586960847	RIM15	Pro	2	14	0.8161497	0.70004463603020906	PTC3
YBL057C	Sample74	phosphate	8.23896315980466	RIM15	Pro	2	14	0.8161497	0.654627869745223	PTH2
YBL059W	Sample74	phosphate	3.90642011670964	RIM15	Pro	2	14	0.8161497	0.310385109112704	IAI11
YBL060W	Sample74	phosphate	7.78596358022201	RIM15	Pro	2	14	0.8161497	0.618634730314228	YEL1
YBL061C	Sample74	phosphate	8.31570831777164	RIM15	Pro	2	14	0.8161497	0.660725666069678	SKT5
YBL062W	Sample74	phosphate	5.87392708401495	RIM15	Pro	2	14	0.8161497	0.466713626395028	NA
YBL063W	Sample74	phosphate	9.85743472932506	RIM15	Pro	2	14	0.8161497	0.783223734934583	KIP1
YBL064C	Sample74	phosphate	7.03121882680587	RIM15	Pro	2	14	0.8161497	0.558666389571957	PRX1
YBL065W	Sample74	phosphate	1.78744876118109	RIM15	Pro	2	14	0.8161497	0.142021969526376	NA
YBL066C	Sample74	phosphate	4.58877534365925	RIM15	Pro	2	14	0.8161497	0.364601730787479	SEF1
YBL067C	Sample74	phosphate	9.34014491506217	RIM15	Pro	2	14	0.8161497	0.742122406699023	UBP13
YBL068W	Sample74	phosphate	8.69541463205273	RIM15	Pro	2	14	0.8161497	0.690895279748657	PRS4
YBL069W	Sample74	phosphate	9.06560346221413	RIM15	Pro	2	14	0.8161497	0.72030868051179	AST1
YBL070C	Sample74	phosphate	8.77631867397295	RIM15	Pro	2	14	0.8161497	0.697323520728589	NA
YBL071C	Sample74	phosphate	5.44080502790827	RIM15	Pro	2	14	0.8161497	0.432299858129616	NA
YBL072C	Sample74	phosphate	0.645374084829863	RIM15	Pro	2	14	0.8161497	0.0512782803062033	RPS8A
YBL075C	Sample74	phosphate	7.74073043696531	RIM15	Pro	2	14	0.8161497	0.615040725141772	SSA3
YBL078C	Sample74	phosphate	8.7415843922558	RIM15	Pro	2	14	0.8161497	0.694563703940166	ATG8
YBL079W	Sample74	phosphate	3.74586623473775	RIM15	Pro	2	14	0.8161497	0.29762827992243	NUP170
YBL081W	Sample74	phosphate	2.92253713303213	RIM15	Pro	2	14	0.8161497	0.232210561030533	YBL081W
YBL082C	Sample74	phosphate	1.73643517666476	RIM15	Pro	2	14	0.8161497	0.137968678655637	ALG3
YBL083C	Sample74	phosphate	6.45236125636046	RIM15	Pro	2	14	0.8161497	0.51267318740845	NA
YBL085W	Sample74	phosphate	8.9649925396216	RIM15	Pro	2	14	0.8161497	0.712314626812027	BOI1
YBL086C	Sample74	phosphate	8.56610652308347	RIM15	Pro	2	14	0.8161497	0.68062108744151	YBL086C
YBL087C	Sample74	phosphate	1.68420570575011	RIM15	Pro	2	14	0.8161497	0.133818779375885	RPL23A
YBL088C	Sample74	phosphate	6.66960365164572	RIM15	Pro	2	14	0.8161497	0.52993420966156	TEL1
YBL089W	Sample74	phosphate	5.73064657599409	RIM15	Pro	2	14	0.8161497	0.455329255337356	AVT5
YBL091C	Sample74	phosphate	5.86753257766699	RIM15	Pro	2	14	0.8161497	0.466205550076753	MAP2
YBL091C-A	Sample74	phosphate	9.95054464260186	RIM15	Pro	2	14	0.8161497	0.790621794981498	SCS22
YBL095W	Sample74	phosphate	8.28078412404394	RIM15	Pro	2	14	0.8161497	0.65795075979821	MRX3
YBL096C	Sample74	phosphate	5.60231046512654	RIM15	Pro	2	14	0.8161497	0.445132293263477	NA
YBL098W	Sample74	phosphate	10.9317230599446	RIM15	Pro	2	14	0.8161497	0.86858145140024	BNA4
YBL102W	Sample74	phosphate	5.53994307502935	RIM15	Pro	2	14	0.8161497	0.44017688432075	SFT2
YBL104C	Sample74	phosphate	5.55389290249631	RIM15	Pro	2	14	0.8161497	0.441285269643137	SEA4
YBL106C	Sample74	phosphate	7.28684229367941	RIM15	Pro	2	14	0.8161497	0.578976984768292	SRO77
YBL107C	Sample74	phosphate	6.82555668211256	RIM15	Pro	2	14	0.8161497	0.542325477608102	MIX23
YBR001C	Sample74	phosphate	7.60520691288395	RIM15	Pro	2	14	0.8161497	0.60427268623336	NTH2
YBR005W	Sample74	phosphate	6.45236125636046	RIM15	Pro	2	14	0.8161497	0.51267318740845	RCR1
YBR006W	Sample74	phosphate	0.201871237192689	RIM15	Pro	2	14	0.8161497	0.0160397049244017	UGA2
YBR007C	Sample74	phosphate	1.95728287845819	RIM15	Pro	2	14	0.8161497	0.15551616099765	DSF2
YBR008C	Sample74	phosphate	7.78221761058661	RIM15	Pro	2	14	0.8161497	0.618337093818593	FLR1
YBR009C	Sample74	phosphate	4.13280303919058	RIM15	Pro	2	14	0.8161497	0.328372393121133	HHF1
YBR010W	Sample74	phosphate	4.1844183157204	RIM15	Pro	2	14	0.8161497	0.332473491507624	HHT1
YBR012C	Sample74	phosphate	4.58877534365925	RIM15	Pro	2	14	0.8161497	0.364601730787479	NA
YBR013C	Sample74	phosphate	8.9329264093328309	RIM15	Pro	2	14	0.8161497	0.709766808335994	YBR013C
YBR014C	Sample74	phosphate	8.8978896677411	RIM15	Pro	2	14	0.8161497	0.70698295955962	GRX7
YBR016W	Sample74	phosphate	8.31255076059646	RIM15	Pro	2	14	0.8161497	0.660474781961194	YBR016W
YBR018C	Sample74	phosphate	-0.549519055544049	RIM15	Pro	2	14	0.8161497	-0.0436621067163184	GAL7
YBR019C	Sample74	phosphate	5.91206493416639	RIM15	Pro	2	14	0.8161497	0.469743874147938	GAL10
YBR020W	Sample74	phosphate	8.31570831777164	RIM15	Pro	2	14	0.8161497	0.660725666069678	GAL1
YBR022W	Sample74	phosphate	7.26513720013496	RIM15	Pro	2	14	0.8161497	0.57725240378959	POA1
YBR023C	Sample74	phosphate	-4.82003778518395	RIM15	Pro	2	14	0.8161497	-0.382976717604508	CHS3
YBR024W	Sample74	phosphate	6.18036700081797	RIM15	Pro	2	14	0.8161497	0.491061849108336	SCO2
YBR025C	Sample74	phosphate	4.03775271849119	RIM15	Pro	2	14	0.8161497	0.320820157754721	OLA1
YBR027C	Sample74	phosphate	6.26755306071348	RIM15	Pro	2	14	0.8161497	0.497989228628532	NA
YBR028C	Sample74	phosphate	5.61602939141761	RIM15	Pro	2	14	0.8161497	0.446222332303454	YPK3
YBR030W	Sample74	phosphate	4.02701457649307	RIM15	Pro	2	14	0.8161497	0.319966957311303	RKM3
YBR031W	Sample74	phosphate	5.84828285059527	RIM15	Pro	2	14	0.8161497	0.464676060554623	RPL4A
YBR032W	Sample74	phosphate	-2.08385872002837	RIM15	Pro	2	14	0.8161497	-0.165573260649769	NA
YBR033W	Sample74	phosphate	8.59762098703714	RIM15	Pro	2	14	0.8161497	0.683125073198456	EDS1
YBR034C	Sample74	phosphate	6.19797023726222	RIM15	Pro	2	14	0.8161497	0.49246051650745	HMT1
YBR040W	Sample74	phosphate	5.69059451095509	RIM15	Pro	2	14	0.8161497	0.452146913396164	FIG1
YBR041W	Sample74	phosphate	8.08608587825954	RIM15	Pro	2	14	0.8161497	0.642480985821943	FAT1
YBR042C	Sample74	phosphate	7.8083506381374	RIM15	Pro	2	14	0.8161497	0.620413496859091	CST26
YBR043C	Sample74	phosphate	6.55996582955513	RIM15	Pro	2	14	0.8161497	0.521222922509699	QDR3
YBR044C	Sample74	phosphate	6.01804314448281	RIM15	Pro	2	14	0.8161497	0.478164386379054	TCM62
YBR045C	Sample74	phosphate	7.00790093553787	RIM15	Pro	2	14	0.8161497	0.556813663544221	GIP1
YBR046C	Sample74	phosphate	6.97971820382603	RIM15	Pro	2	14	0.8161497	0.554574400997918	ZTA1
YBR047W	Sample74	phosphate	6.93225005542228	RIM15	Pro	2	14	0.8161497	0.550802813206156	FMP23
YBR048W	Sample74	phosphate	2.11521417678013	RIM15	Pro	2	14	0.8161497	0.168064612469186	RPS11B
YBR051W	Sample74	phosphate	9.39497423906732	RIM15	Pro	2	14	0.8161497	0.746478877638008	NA
YBR052C	Sample74	phosphate	9.0467838848844	RIM15	Pro	2	14	0.8161497	0.718813368592328	RFS1
YBR053C	Sample74	phosphate	8.04491164593208	RIM15	Pro	2	14	0.8161497	0.639209481935578	YBR053C
YBR054W	Sample74	phosphate	9.47930641061551	RIM15	Pro	2	14	0.8161497	0.753179501095207	YRO2
YBR056W	Sample74	phosphate	7.44344796854927	RIM15	Pro	2	14	0.8161497	0.591420108659199	YBR056W
YBR057C	Sample74	phosphate	6.88414607626007	RIM15	Pro	2	14	0.8161497	0.546980705400303	MUM2
YBR058C	Sample74	phosphate	8.80007967909879	RIM15	Pro	2	14	0.8161497	0.699211454424472	UBP14
YBR059C	Sample74	phosphate	9.92055664314164	RIM15	Pro	2	14	0.8161497	0.788239094655765	AKL1
YBR061C	Sample74	phosphate	6.66960365164572	RIM15	Pro	2	14	0.8161497	0.52993420966156	TRM7
YBR062C	Sample74	phosphate	8.51077342876255	RIM15	Pro	2	14	0.8161497	0.676224589367768	YBR062C
YBR063C	Sample74	phosphate	9.11196301694571	RIM15	Pro	2	14	0.8161497	0.723992184851794	YBR063C
YBR064W	Sample74	phosphate	8.92296964110819	RIM15	Pro	2	14	0.8161497	0.708975692045507	NA
YBR065C	Sample74	phosphate	7.10027753227261	RIM15	Pro	2	14	0.8161497	0.564153457831663	ECM2
YBR066C	Sample74	phosphate	8.88524809659645	RIM15	Pro	2	14	0.8161497	0.705978521910351	NRG2
YBR067C	Sample74	phosphate	7.07740527669349	RIM15	Pro	2	14	0.8161497	0.562336139844483	TIP1
YBR068C	Sample74	phosphate	9.96091989774302	RIM15	Pro	2	14	0.8161497	0.791446162203365	BAP2
YBR069C	Sample74	phosphate	8.3935340981984	RIM15	Pro	2	14	0.8161497	0.666909323389641	TAT1
YBR071W	Sample74	phosphate	7.69872103617209	RIM15	Pro	2	14	0.8161497	0.611702862838333	YBR071W
YBR072W	Sample74	phosphate	8.96744072784303	RIM15	Pro	2	14	0.8161497	0.712509147919726	HSP26
YBR073W	Sample74	phosphate	9.19961695024371	RIM15	Pro	2	14	0.8161497	0.730956739312919	RDH54
YBR074W	Sample74	phosphate	7.31271442033627	RIM15	Pro	2	14	0.8161497	0.581032657894953	PFF1
YBR075W	Sample74	phosphate	5.96854774129495	RIM15	Pro	2	14	0.8161497	0.474231722799596	NA
YBR076W	Sample74	phosphate	7.77471293365977	RIM15	Pro	2	14	0.8161497	0.617740808755236	ECM8
YBR077C	Sample74	phosphate	7.19033409767264	RIM15	Pro	2	14	0.8161497	0.571308913733203	SLM4
YBR078W	Sample74	phosphate	6.6541442572219	RIM15	Pro	2	14	0.8161497	0.528705881503888	ECM33
YBR082C	Sample74	phosphate	5.93727449982719	RIM15	Pro	2	14	0.8161497	0.471746903406066	UBC4
YBR083W	Sample74	phosphate	9.73921210318824	RIM15	Pro	2	14	0.8161497	0.773830341081191	TEC1
YBR084C-A	Sample74	phosphate	4.50613188406056	RIM15	Pro	2	14	0.8161497	0.358035284153829	RPL19A
YBR084W	Sample74	phosphate	6.52801866272283	RIM15	Pro	2	14	0.8161497	0.518684556290287	MIS1
YBR085W	Sample74	phosphate	6.37509633078959	RIM15	Pro	2	14	0.8161497	0.506534092882668	AAC3
YBR086C	Sample74	phosphate	8.02759347367566	RIM15	Pro	2	14	0.8161497	0.637833464347902	IST2
YBR090C	Sample74	phosphate	9.3256848435089	RIM15	Pro	2	14	0.8161497	0.740973479867615	YBR090C
YBR090C-A	Sample74	phosphate	6.03643488962501	RIM15	Pro	2	14	0.8161497	0.479625704837434	NA
YBR092C	Sample74	phosphate	5.30933802216944	RIM15	Pro	2	14	0.8161497	0.421854130404013	PHO3
YBR095C	Sample74	phosphate	6.5065628054761	RIM15	Pro	2	14	0.8161497	0.516979778413441	RXT2
YBR098W	Sample74	phosphate	8.45127474647939	RIM15	Pro	2	14	0.8161497	0.671497113970657	MMS4
YBR099C	Sample74	phosphate	10.0445738758967	RIM15	Pro	2	14	0.8161497	0.79809289971782	NA
YBR100W	Sample74	phosphate	9.38694476744231	RIM15	Pro	2	14	0.8161497	0.745840894944907	NA
YBR103W	Sample74	phosphate	4.53390233504038	RIM15	Pro	2	14	0.8161497	0.360241788881933	SIF2
YBR104W	Sample74	phosphate	5.20377207507488	RIM15	Pro	2	14	0.8161497	0.413466374599824	YMC2
YBR105C	Sample74	phosphate	4.22512661080571	RIM15	Pro	2	14	0.8161497	0.335707974290926	VID24
YBR107C	Sample74	phosphate	9.01585967111474	RIM15	Pro	2	14	0.8161497	0.716356281239112	IML3
YBR108W	Sample74	phosphate	6.9655435009962	RIM15	Pro	2	14	0.8161497	0.553448148174865	AIM3
YBR111C	Sample74	phosphate	7.42684989860471	RIM15	Pro	2	14	0.8161497	0.590101306892649	YSA1
YBR113W	Sample74	phosphate	7.76719123028681	RIM15	Pro	2	14	0.8161497	0.617143170853428	NA
YBR114W	Sample74	phosphate	7.44344796854927	RIM15	Pro	2	14	0.8161497	0.591420108659199	RAD16
YBR116C	Sample74	phosphate	9.82101708890421	RIM15	Pro	2	14	0.8161497	0.78033016666544	NA
YBR118W	Sample74	phosphate	0.0868179188583955	RIM15	Pro	2	14	0.8161497	0.00689812882709048	TEF2
YBR119W	Sample74	phosphate	6.99383720411935	RIM15	Pro	2	14	0.8161497	0.555696227968821	MUD1
YBR121C	Sample74	phosphate	1.71047653149752	RIM15	Pro	2	14	0.8161497	0.135906131189688	GRS1
YBR125C	Sample74	phosphate	4.96688006755455	RIM15	Pro	2	14	0.8161497	0.394644089897877	PTC4
YBR126C	Sample74	phosphate	5.7240010422684104	RIM15	Pro	2	14	0.8161497	0.454801233606735	TPS1
YBR128C	Sample74	phosphate	4.40231235236305	RIM15	Pro	2	14	0.8161497	0.349786290007981	ATG14
YBR129C	Sample74	phosphate	8.26797962034944	RIM15	Pro	2	14	0.8161497	0.65693337632239	OPY1
YBR130C	Sample74	phosphate	4.98315557080686	RIM15	Pro	2	14	0.8161497	0.39593726208671	SHE3
YBR131W	Sample74	phosphate	-5.83315354827626	RIM15	Pro	2	14	0.8161497	-0.463473959907282	CCZ1
YBR132C	Sample74	phosphate	8.35021415639081	RIM15	Pro	2	14	0.8161497	0.663467331882585	AGP2
YBR134W	Sample74	phosphate	7.40180440191417	RIM15	Pro	2	14	0.8161497	0.5881113137555	NA
YBR137W	Sample74	phosphate	6.57055244182588	RIM15	Pro	2	14	0.8161497	0.522064083139282	YBR137W
YBR138C	Sample74	phosphate	4.25532756394378	RIM15	Pro	2	14	0.8161497	0.338107594878321	YBR138C
YBR139W	Sample74	phosphate	7.10483453497376	RIM15	Pro	2	14	0.8161497	0.564515535063084	ATG42
YBR141C	Sample74	phosphate	6.64380088099906	RIM15	Pro	2	14	0.8161497	0.527884047225545	BMT2
YBR144C	Sample74	phosphate	2.62335816305967	RIM15	Pro	2	14	0.8161497	0.208439257774665	NA
YBR145W	Sample74	phosphate	5.45513005586776	RIM15	Pro	2	14	0.8161497	0.433438055055038	ADH5
YBR146W	Sample74	phosphate	3.76932056636639	RIM15	Pro	2	14	0.8161497	0.29949184683644	MRPS9
YBR147W	Sample74	phosphate	7.2124983587557	RIM15	Pro	2	14	0.8161497	0.573069977927307	RTC2
YBR148W	Sample74	phosphate	8.10985295667203	RIM15	Pro	2	14	0.8161497	0.644369402071592	YSW1
YBR149W	Sample74	phosphate	7.89277879658075	RIM15	Pro	2	14	0.8161497	0.627121746967299	ARA1
YBR150C	Sample74	phosphate	6.7509450261496	RIM15	Pro	2	14	0.8161497	0.536397198957762	TBS1
YBR151W	Sample74	phosphate	7.99968369481515	RIM15	Pro	2	14	0.8161497	0.63561588930525	APD1
YBR156C	Sample74	phosphate	6.23872006799905	RIM15	Pro	2	14	0.8161497	0.495698299511248	SLI15
YBR157C	Sample74	phosphate	5.4047496292936	RIM15	Pro	2	14	0.8161497	0.429435071829431	ICS2
YBR158W	Sample74	phosphate	1.81251932387484	RIM15	Pro	2	14	0.8161497	0.144013954286011	AMN1
YBR161W	Sample74	phosphate	5.73064657599409	RIM15	Pro	2	14	0.8161497	0.455329255337356	CSH1
YBR162C	Sample74	phosphate	7.58539717045081	RIM15	Pro	2	14	0.8161497	0.602698700619191	TOS1
YBR162W-A	Sample74	phosphate	9.14609896436207	RIM15	Pro	2	14	0.8161497	0.726704460911958	YSY6
YBR164C	Sample74	phosphate	6.83047588396095	RIM15	Pro	2	14	0.8161497	0.542716333419008	ARL1
YBR165W	Sample74	phosphate	10.836310324782	RIM15	Pro	2	14	0.8161497	0.861000420346386	UBS1
YBR166C	Sample74	phosphate	4.49682445689018	RIM15	Pro	2	14	0.8161497	0.357295761339711	TYR1
YBR168W	Sample74	phosphate	6.13300996088802	RIM15	Pro	2	14	0.8161497	0.487299089454545	PEX32
YBR169C	Sample74	phosphate	6.72065847717863	RIM15	Pro	2	14	0.8161497	0.533990777342537	SSE2
YBR171W	Sample74	phosphate	2.71003158367005	RIM15	Pro	2	14	0.8161497	0.215325905475011	SEC66
YBR172C	Sample74	phosphate	5.89304490516156	RIM15	Pro	2	14	0.8161497	0.468232635315038	SMY2
YBR174C	Sample74	phosphate	-0.728786933532298	RIM15	Pro	2	14	0.8161497	-0.0579058588493206	NA
YBR175W	Sample74	phosphate	1.30978628799453	RIM15	Pro	2	14	0.8161497	0.104069236735329	SWD3
YBR176W	Sample74	phosphate	6.29045754820461	RIM15	Pro	2	14	0.8161497	0.499809107606396	ECM31
YBR177C	Sample74	phosphate	7.97858787224627	RIM15	Pro	2	14	0.8161497	0.633939718029699	EHT1
YBR178W	Sample74	phosphate	-3.59741521861895	RIM15	Pro	2	14	0.8161497	-0.285833085483708	NA
YBR180W	Sample74	phosphate	9.71563254922665	RIM15	Pro	2	14	0.8161497	0.771956824610729	DTR1
YBR181C	Sample74	phosphate	2.89095266215771	RIM15	Pro	2	14	0.8161497	0.229701012864761	RPS6B
YBR182C	Sample74	phosphate	6.19797023726222	RIM15	Pro	2	14	0.8161497	0.49246051650745	SMP1
YBR183W	Sample74	phosphate	6.38066987369507	RIM15	Pro	2	14	0.8161497	0.506976939445807	YPC1
YBR184W	Sample74	phosphate	6.3301993224483	RIM15	Pro	2	14	0.8161497	0.502966795352831	YBR184W
YBR185C	Sample74	phosphate	4.32473372133414	RIM15	Pro	2	14	0.8161497	0.343622269974979	MBA1
YBR186W	Sample74	phosphate	8.16681412301492	RIM15	Pro	2	14	0.8161497	0.648895258815699	PCH2
YBR187W	Sample74	phosphate	6.68499668821176	RIM15	Pro	2	14	0.8161497	0.531157265347171	GDT1
YBR188C	Sample74	phosphate	9.6092408926698	RIM15	Pro	2	14	0.8161497	0.763503461955794	NTC20
YBR189W	Sample74	phosphate	-4.12326556558868	RIM15	Pro	2	14	0.8161497	-0.327614591938429	RPS9B
YBR194W	Sample74	phosphate	-1.89021298386918	RIM15	Pro	2	14	0.8161497	-0.150187113960148	SOY1
YBR195C	Sample74	phosphate	5.3683417610521	RIM15	Pro	2	14	0.8161497	0.426542280010046	MSI1
YBR197C	Sample74	phosphate	6.80085876064064	RIM15	Pro	2	14	0.8161497	0.540363101104323	YBR197C
YBR199W	Sample74	phosphate	9.65182605290013	RIM15	Pro	2	14	0.8161497	0.766887071298818	KTR4
YBR200W	Sample74	phosphate	4.22512661080571	RIM15	Pro	2	14	0.8161497	0.335707974290926	BEM1
YBR201W	Sample74	phosphate	6.0425452387975	RIM15	Pro	2	14	0.8161497	0.480111203411052	DER1
YBR203W	Sample74	phosphate	8.34084465265731	RIM15	Pro	2	14	0.8161497	0.66272287676722	COS111
YBR204C	Sample74	phosphate	-4.82003778518395	RIM15	Pro	2	14	0.8161497	-0.382976717604508	LDH1
YBR205W	Sample74	phosphate	7.33413112983155	RIM15	Pro	2	14	0.8161497	0.582734325282209	KTR3
YBR206W	Sample74	phosphate	8.48118651537512	RIM15	Pro	2	14	0.8161497	0.673873757387156	NA
YBR207W	Sample74	phosphate	9.26253506631586	RIM15	Pro	2	14	0.8161497	0.735955906258298	FTH1
YBR208C	Sample74	phosphate	8.82100668948598	RIM15	Pro	2	14	0.8161497	0.700874212706575	DUR1,2
YBR209W	Sample74	phosphate	7.49277382328465	RIM15	Pro	2	14	0.8161497	0.595339300744718	NA
YBR210W	Sample74	phosphate	8.52544619975583	RIM15	Pro	2	14	0.8161497	0.677390416260337	ERV15
YBR212W	Sample74	phosphate	8.50782925206674	RIM15	Pro	2	14	0.8161497	0.675990659432514	NGR1
YBR213W	Sample74	phosphate	-4.82003778518395	RIM15	Pro	2	14	0.8161497	-0.382976717604508	MET8
YBR214W	Sample74	phosphate	6.77598907883233	RIM15	Pro	2	14	0.8161497	0.538387077361087	SDS24
YBR215W	Sample74	phosphate	4.4874914326258	RIM15	Pro	2	14	0.8161497	0.356554204705221	HPC2
YBR216C	Sample74	phosphate	7.35117159632406	RIM15	Pro	2	14	0.8161497	0.584088277722958	YBP1
YBR217W	Sample74	phosphate	8.04145569008474	RIM15	Pro	2	14	0.8161497	0.6389348885225	ATG12
YBR218C	Sample74	phosphate	8.52544619975583	RIM15	Pro	2	14	0.8161497	0.677390416260337	PYC2
YBR219C	Sample74	phosphate	6.82063071350114	RIM15	Pro	2	14	0.8161497	0.541934084143174	YBR219C
YBR220C	Sample74	phosphate	7.78970531253282	RIM15	Pro	2	14	0.8161497	0.618932030132697	YBR220C
YBR221C	Sample74	phosphate	-2.08385872002837	RIM15	Pro	2	14	0.8161497	-0.165573260649769	PDB1
YBR222C	Sample74	phosphate	7.42268805452237	RIM15	Pro	2	14	0.8161497	0.589770627039737	PCS60
YBR223C	Sample74	phosphate	8.65117205446862	RIM15	Pro	2	14	0.8161497	0.687379980098183	TDP1
YBR224W	Sample74	phosphate	6.29045754820461	RIM15	Pro	2	14	0.8161497	0.499809107606396	NA
YBR225W	Sample74	phosphate	8.98693233770833	RIM15	Pro	2	14	0.8161497	0.714057856270101	YBR225W
YBR226C	Sample74	phosphate	6.01804314448281	RIM15	Pro	2	14	0.8161497	0.478164386379054	NA
YBR227C	Sample74	phosphate	7.64448485409189	RIM15	Pro	2	14	0.8161497	0.607393520066721	MCX1
YBR228W	Sample74	phosphate	8.33458119887853	RIM15	Pro	2	14	0.8161497	0.66222521324756	SLX1
YBR229C	Sample74	phosphate	8.47523026769138	RIM15	Pro	2	14	0.8161497	0.673400502967	ROT2
YBR230C	Sample74	phosphate	7.16355422285302	RIM15	Pro	2	14	0.8161497	0.569181115360376	OM14
YBR231C	Sample74	phosphate	2.85898364016424	RIM15	Pro	2	14	0.8161497	0.227160910140728	SWC5
YBR232C	Sample74	phosphate	6.08503762568647	RIM15	Pro	2	14	0.8161497	0.483487441436394	NA
YBR233W	Sample74	phosphate	7.21691474403663	RIM15	Pro	2	14	0.8161497	0.573420882383652	PBP2
YBR235W	Sample74	phosphate	6.79589864902665	RIM15	Pro	2	14	0.8161497	0.539968994802767	VHC1
YBR238C	Sample74	phosphate	1.27804125252365	RIM15	Pro	2	14	0.8161497	0.101546930889045	YBR238C
YBR239C	Sample74	phosphate	8.12671727245202	RIM15	Pro	2	14	0.8161497	0.645709358434989	ERT1
YBR240C	Sample74	phosphate	8.52544619975583	RIM15	Pro	2	14	0.8161497	0.677390416260337	THI2
YBR241C	Sample74	phosphate	8.33144432461625	RIM15	Pro	2	14	0.8161497	0.661975972502561	YBR241C
YBR242W	Sample74	phosphate	8.38430702202897	RIM15	Pro	2	14	0.8161497	0.666176184874562	YBR242W
YBR244W	Sample74	phosphate	7.97858787224627	RIM15	Pro	2	14	0.8161497	0.633939718029699	GPX2
YBR245C	Sample74	phosphate	7.86731399348937	RIM15	Pro	2	14	0.8161497	0.625098437786537	ISW1
YBR246W	Sample74	phosphate	5.29443964262135	RIM15	Pro	2	14	0.8161497	0.420670377754917	RRT2
YBR250W	Sample74	phosphate	7.36813020019007	RIM15	Pro	2	14	0.8161497	0.585435725758267	SPO23
YBR255W	Sample74	phosphate	5.24938267530243	RIM15	Pro	2	14	0.8161497	0.41709037066409	MTC4
YBR258C	Sample74	phosphate	8.08949244518725	RIM15	Pro	2	14	0.8161497	0.642751655032107	SHG1
YBR259W	Sample74	phosphate	8.52837115654511	RIM15	Pro	2	14	0.8161497	0.677622819075464	YBR259W
YBR260C	Sample74	phosphate	8.1833652969458	RIM15	Pro	2	14	0.8161497	0.650210334453495	RGD1
YBR261C	Sample74	phosphate	6.47956317101105	RIM15	Pro	2	14	0.8161497	0.51483451900993	TAE1
YBR262C	Sample74	phosphate	5.76369766557598	RIM15	Pro	2	14	0.8161497	0.457955333879776	FMP51
YBR263W	Sample74	phosphate	8.37813879745801	RIM15	Pro	2	14	0.8161497	0.665686087803768	SHM1
YBR264C	Sample74	phosphate	7.13657238276012	RIM15	Pro	2	14	0.8161497	0.567037269810976	YPT10
YBR266C	Sample74	phosphate	5.32417693509399	RIM15	Pro	2	14	0.8161497	0.423033158124943	NA
YBR267W	Sample74	phosphate	1.73643517666476	RIM15	Pro	2	14	0.8161497	0.137968678655637	REI1
YBR270C	Sample74	phosphate	5.75051238154674	RIM15	Pro	2	14	0.8161497	0.456907695453844	BIT2
YBR272C	Sample74	phosphate	7.05900193211994	RIM15	Pro	2	14	0.8161497	0.560873899751804	HSM3
YBR273C	Sample74	phosphate	7.64057739368422	RIM15	Pro	2	14	0.8161497	0.607083052301158	UBX7
YBR274W	Sample74	phosphate	0.0264040454801115	RIM15	Pro	2	14	0.8161497	0.00209793680467327	CHK1
YBR275C	Sample74	phosphate	8.14348878992905	RIM15	Pro	2	14	0.8161497	0.647041941497374	RIF1
YBR276C	Sample74	phosphate	9.0254203124135	RIM15	Pro	2	14	0.8161497	0.717115923214128	PPS1
YBR277C	Sample74	phosphate	6.73583385675315	RIM15	Pro	2	14	0.8161497	0.535196539064098	NA
YBR278W	Sample74	phosphate	7.69102615281783	RIM15	Pro	2	14	0.8161497	0.611091464899001	DPB3
YBR280C	Sample74	phosphate	-1.0376522207138	RIM15	Pro	2	14	0.8161497	-0.082446789675702	SAF1
YBR281C	Sample74	phosphate	10.137704048625	RIM15	Pro	2	14	0.8161497	0.805492569482041	DUG2
YBR283C	Sample74	phosphate	4.93411026363889	RIM15	Pro	2	14	0.8161497	0.392040360943979	SSH1
YBR284W	Sample74	phosphate	8.47523026769138	RIM15	Pro	2	14	0.8161497	0.673400502967	YBR284W
YBR285W	Sample74	phosphate	9.19961695024371	RIM15	Pro	2	14	0.8161497	0.730956739312919	YBR285W
YBR286W	Sample74	phosphate	7.42268805452237	RIM15	Pro	2	14	0.8161497	0.589770627039737	APE3
YBR287W	Sample74	phosphate	5.41921369148963	RIM15	Pro	2	14	0.8161497	0.430584315737869	ZSP1
YBR288C	Sample74	phosphate	4.89272888266433	RIM15	Pro	2	14	0.8161497	0.388752398035412	APM3
YBR289W	Sample74	phosphate	-3.18062078107209	RIM15	Pro	2	14	0.8161497	-0.252716630235542	SNF5
YBR290W	Sample74	phosphate	-2.08385872002837	RIM15	Pro	2	14	0.8161497	-0.165573260649769	BSD2
YBR292C	Sample74	phosphate	1.57582240616587	RIM15	Pro	2	14	0.8161497	0.125207170469932	NA
YBR293W	Sample74	phosphate	6.2790231739705	RIM15	Pro	2	14	0.8161497	0.498900587941778	VBA2
YBR295W	Sample74	phosphate	6.80581200203851	RIM15	Pro	2	14	0.8161497	0.54075666153198	PCA1
YBR296C	Sample74	phosphate	6.6798730184267	RIM15	Pro	2	14	0.8161497	0.530750163510251	PHO89
YBR298C	Sample74	phosphate	6.3018563860155	RIM15	Pro	2	14	0.8161497	0.50071480371997	MAL31
YBR299W	Sample74	phosphate	5.9623141305585	RIM15	Pro	2	14	0.8161497	0.473736430462676	MAL32
YBR300C	Sample74	phosphate	6.96080614495415	RIM15	Pro	2	14	0.8161497	0.553071740945717	NA
YBR301W	Sample74	phosphate	8.91547394355996	RIM15	Pro	2	14	0.8161497	0.708380120439823	DAN3
YCL001W	Sample74	phosphate	8.17675575928058	RIM15	Pro	2	14	0.8161497	0.649685172794453	RER1
YCL001W-A	Sample74	phosphate	6.79589864902665	RIM15	Pro	2	14	0.8161497	0.539968994802767	YCL001W-A
YCL002C	Sample74	phosphate	7.45584500984677	RIM15	Pro	2	14	0.8161497	0.592405117158244	YCL002C
YCL006C	Sample74	phosphate	4.86767111538784	RIM15	Pro	2	14	0.8161497	0.386761429937289	NA
YCL009C	Sample74	phosphate	6.64380088099906	RIM15	Pro	2	14	0.8161497	0.527884047225545	ILV6
YCL010C	Sample74	phosphate	3.95080941717857	RIM15	Pro	2	14	0.8161497	0.313912066648723	SGF29
YCL011C	Sample74	phosphate	-2.08385872002837	RIM15	Pro	2	14	0.8161497	-0.165573260649769	GBP2
YCL012W	Sample74	phosphate	9.14609896436207	RIM15	Pro	2	14	0.8161497	0.726704460911958	NA
YCL013W	Sample74	phosphate	5.44797442525698	RIM15	Pro	2	14	0.8161497	0.432869503511288	NA
YCL014W	Sample74	phosphate	4.49682445689018	RIM15	Pro	2	14	0.8161497	0.357295761339711	BUD3
YCL016C	Sample74	phosphate	0.930417439069958	RIM15	Pro	2	14	0.8161497	0.0739264364093373	DCC1
YCL022C	Sample74	phosphate	-1.71598659105108	RIM15	Pro	2	14	0.8161497	-0.136343933674995	NA
YCL023C	Sample74	phosphate	-0.825816935991288	RIM15	Pro	2	14	0.8161497	-0.065615390082691	NA
YCL024W	Sample74	phosphate	-3.59741521861895	RIM15	Pro	2	14	0.8161497	-0.285833085483708	KCC4
YCL025C	Sample74	phosphate	6.81075839412579	RIM15	Pro	2	14	0.8161497	0.541149677746789	AGP1
YCL026C-A	Sample74	phosphate	4.95871512370471	RIM15	Pro	2	14	0.8161497	0.393995343241855	FRM2
YCL027W	Sample74	phosphate	6.59688390369024	RIM15	Pro	2	14	0.8161497	0.524156252803499	FUS1
YCL028W	Sample74	phosphate	4.15354824683125	RIM15	Pro	2	14	0.8161497	0.3300207062428	RNQ1
YCL029C	Sample74	phosphate	6.06081602705701	RIM15	Pro	2	14	0.8161497	0.481562911224876	BIK1
YCL032W	Sample74	phosphate	-5.83315354827626	RIM15	Pro	2	14	0.8161497	-0.463473959907282	STE50
YCL033C	Sample74	phosphate	6.20965916116856	RIM15	Pro	2	14	0.8161497	0.493389261448774	MXR2
YCL034W	Sample74	phosphate	6.37509633078959	RIM15	Pro	2	14	0.8161497	0.506534092882668	LSB5
YCL035C	Sample74	phosphate	8.33771464022606	RIM15	Pro	2	14	0.8161497	0.66247418122988	GRX1
YCL036W	Sample74	phosphate	6.39733962454176	RIM15	Pro	2	14	0.8161497	0.508301436627587	GFD2
YCL037C	Sample74	phosphate	-5.83315354827626	RIM15	Pro	2	14	0.8161497	-0.463473959907282	SRO9
YCL038C	Sample74	phosphate	7.0451372480997	RIM15	Pro	2	14	0.8161497	0.559772279512847	ATG22
YCL039W	Sample74	phosphate	5.65010754949348	RIM15	Pro	2	14	0.8161497	0.44893001670419	GID7
YCL040W	Sample74	phosphate	5.25693023360956	RIM15	Pro	2	14	0.8161497	0.417690062872993	GLK1
YCL042W	Sample74	phosphate	1.81251932387484	RIM15	Pro	2	14	0.8161497	0.144013954286011	YCL042W
YCL044C	Sample74	phosphate	0.73116578078792	RIM15	Pro	2	14	0.8161497	0.0580948704617277	MGR1
YCL045C	Sample74	phosphate	5.3683417610521	RIM15	Pro	2	14	0.8161497	0.426542280010046	EMC1
YCL046W	Sample74	phosphate	7.56147341173997	RIM15	Pro	2	14	0.8161497	0.600797835316432	NA
YCL047C	Sample74	phosphate	4.90104300899372	RIM15	Pro	2	14	0.8161497	0.389412998004393	POF1
YCL048W	Sample74	phosphate	7.91444730866086	RIM15	Pro	2	14	0.8161497	0.628843421361082	SPS22
YCL049C	Sample74	phosphate	8.49306005852421	RIM15	Pro	2	14	0.8161497	0.674817171273983	YCL049C
YCL050C	Sample74	phosphate	6.44689636102676	RIM15	Pro	2	14	0.8161497	0.512238973451999	APA1
YCL051W	Sample74	phosphate	4.62487687673608	RIM15	Pro	2	14	0.8161497	0.367470182707245	LRE1
YCL055W	Sample74	phosphate	5.91838337770293	RIM15	Pro	2	14	0.8161497	0.47024590688582	KAR4
YCL056C	Sample74	phosphate	6.34147535309878	RIM15	Pro	2	14	0.8161497	0.503862733807795	PEX34
YCL057W	Sample74	phosphate	8.05525655861131	RIM15	Pro	2	14	0.8161497	0.640031438293259	PRD1
YCL060C	Sample74	phosphate	4.99935921992343	RIM15	Pro	2	14	0.8161497	0.397224725096016	NA
YCL061C	Sample74	phosphate	6.5173066191243	RIM15	Pro	2	14	0.8161497	0.51783342949854	MRC1
YCL062W	Sample74	phosphate	7.80090514954638	RIM15	Pro	2	14	0.8161497	0.619821914612513	NA
YCL063W	Sample74	phosphate	6.88898558892148	RIM15	Pro	2	14	0.8161497	0.547365229496684	VAC17
YCL069W	Sample74	phosphate	8.89284120855269	RIM15	Pro	2	14	0.8161497	0.70658183359025994	VBA3
YCL074W	Sample74	phosphate	6.38623492144729	RIM15	Pro	2	14	0.8161497	0.507419111025459	NA
YCL075W	Sample74	phosphate	6.16267928303885	RIM15	Pro	2	14	0.8161497	0.489656469233974	NA
YCL076W	Sample74	phosphate	7.78596358022201	RIM15	Pro	2	14	0.8161497	0.618634730314228	NA
YCR001W	Sample74	phosphate	7.66006985857575	RIM15	Pro	2	14	0.8161497	0.608631828587752	NA
YCR005C	Sample74	phosphate	6.31888845073241	RIM15	Pro	2	14	0.8161497	0.502068088596566	CIT2
YCR006C	Sample74	phosphate	-0.728786933532298	RIM15	Pro	2	14	0.8161497	-0.0579058588493206	NA
YCR007C	Sample74	phosphate	4.19464329753109	RIM15	Pro	2	14	0.8161497	0.333285918742834	YCR007C
YCR008W	Sample74	phosphate	6.25028043075329	RIM15	Pro	2	14	0.8161497	0.496616829609818	SAT4
YCR009C	Sample74	phosphate	1.65761406702964	RIM15	Pro	2	14	0.8161497	0.131705937326349	RVS161
YCR010C	Sample74	phosphate	7.17696923217453	RIM15	Pro	2	14	0.8161497	0.570247006638734	ADY2
YCR011C	Sample74	phosphate	3.80416960210554	RIM15	Pro	2	14	0.8161497	0.302260781420331	ADP1
YCR014C	Sample74	phosphate	7.95379728133406	RIM15	Pro	2	14	0.8161497	0.631969978463711	POL4
YCR015C	Sample74	phosphate	9.37484014208437	RIM15	Pro	2	14	0.8161497	0.744879120391673	CTO1
YCR016W	Sample74	phosphate	7.19033409767264	RIM15	Pro	2	14	0.8161497	0.571308913733203	YCR016W
YCR017C	Sample74	phosphate	7.58539717045081	RIM15	Pro	2	14	0.8161497	0.602698700619191	CWH43
YCR019W	Sample74	phosphate	8.73619692247249	RIM15	Pro	2	14	0.8161497	0.694135641840705	MAK32
YCR020C	Sample74	phosphate	1.30978628799453	RIM15	Pro	2	14	0.8161497	0.104069236735329	PET18
YCR020C-A	Sample74	phosphate	5.14984053458883	RIM15	Pro	2	14	0.8161497	0.409181237164971	MAK31
YCR021C	Sample74	phosphate	7.10938575403255	RIM15	Pro	2	14	0.8161497	0.564877152754461	HSP30
YCR022C	Sample74	phosphate	9.09122203895228	RIM15	Pro	2	14	0.8161497	0.72234420779729	NA
YCR023C	Sample74	phosphate	8.47523026769138	RIM15	Pro	2	14	0.8161497	0.673400502967	YCR023C
YCR025C	Sample74	phosphate	7.05438631681155	RIM15	Pro	2	14	0.8161497	0.560507165448192	NA
YCR026C	Sample74	phosphate	6.5065628054761	RIM15	Pro	2	14	0.8161497	0.516979778413441	NPP1
YCR027C	Sample74	phosphate	6.62822977124192	RIM15	Pro	2	14	0.8161497	0.5266468427118	RHB1
YCR030C	Sample74	phosphate	8.37195706396584	RIM15	Pro	2	14	0.8161497	0.665194917379915	SYP1
YCR031C	Sample74	phosphate	1.07662323350256	RIM15	Pro	2	14	0.8161497	0.0855432364723307	RPS14A
YCR032W	Sample74	phosphate	8.86487931089262	RIM15	Pro	2	14	0.8161497	0.704360117441734	BPH1
YCR033W	Sample74	phosphate	5.04754622797914	RIM15	Pro	2	14	0.8161497	0.401053429973203	SNT1
YCR034W	Sample74	phosphate	-0.31095299317698	RIM15	Pro	2	14	0.8161497	-0.0247068097727935	FEN1
YCR036W	Sample74	phosphate	2.92253713303213	RIM15	Pro	2	14	0.8161497	0.232210561030533	RBK1
YCR037C	Sample74	phosphate	9.5397950118656	RIM15	Pro	2	14	0.8161497	0.757985630630219	PHO87
YCR043C	Sample74	phosphate	-2.83856818118452	RIM15	Pro	2	14	0.8161497	-0.225538797241017	YCR043C
YCR044C	Sample74	phosphate	2.07119430288344	RIM15	Pro	2	14	0.8161497	0.16456700776863	PER1
YCR045C	Sample74	phosphate	9.35450312159563	RIM15	Pro	2	14	0.8161497	0.743263239832277	RRT12
YCR048W	Sample74	phosphate	7.49685293016757	RIM15	Pro	2	14	0.8161497	0.595663406702887	ARE1
YCR049C	Sample74	phosphate	8.55455260886392	RIM15	Pro	2	14	0.8161497	0.679703069712087	NA
YCR050C	Sample74	phosphate	7.18588469291005	RIM15	Pro	2	14	0.8161497	0.570955385709728	NA
YCR051W	Sample74	phosphate	8.52251804860402	RIM15	Pro	2	14	0.8161497	0.677157759636728	YCR051W
YCR059C	Sample74	phosphate	8.5947716397618	RIM15	Pro	2	14	0.8161497	0.682898677946912	YIH1
YCR060W	Sample74	phosphate	8.16016809233981	RIM15	Pro	2	14	0.8161497	0.648367197599897	TAH1
YCR061W	Sample74	phosphate	7.30841548893118	RIM15	Pro	2	14	0.8161497	0.580691085751309	YCR061W
YCR062W	Sample74	phosphate	2.77729919122043	RIM15	Pro	2	14	0.8161497	0.2206706618211	NA
YCR063W	Sample74	phosphate	-1.55765252284653	RIM15	Pro	2	14	0.8161497	-0.123763480071013	BUD31
YCR065W	Sample74	phosphate	5.11083110124439	RIM15	Pro	2	14	0.8161497	0.406081737658185	HCM1
YCR067C	Sample74	phosphate	8.11660985650408	RIM15	Pro	2	14	0.8161497	0.644906272410413	SED4
YCR068W	Sample74	phosphate	7.24767721552521	RIM15	Pro	2	14	0.8161497	0.575865118483275	ATG15
YCR069W	Sample74	phosphate	8.55455260886392	RIM15	Pro	2	14	0.8161497	0.679703069712087	CPR4
YCR071C	Sample74	phosphate	-2.55013825964276	RIM15	Pro	2	14	0.8161497	-0.20262156100056	IMG2
YCR073C	Sample74	phosphate	6.66960365164572	RIM15	Pro	2	14	0.8161497	0.52993420966156	SSK22
YCR073W-A	Sample74	phosphate	2.98459742064916	RIM15	Pro	2	14	0.8161497	0.237141569106491	SOL2
YCR075C	Sample74	phosphate	8.32516026125685	RIM15	Pro	2	14	0.8161497	0.661476671446042	ERS1
YCR076C	Sample74	phosphate	7.64448485409189	RIM15	Pro	2	14	0.8161497	0.607393520066721	FUB1
YCR077C	Sample74	phosphate	1.21306019033354	RIM15	Pro	2	14	0.8161497	0.0963838522964831	PAT1
YCR079W	Sample74	phosphate	4.68716381982999	RIM15	Pro	2	14	0.8161497	0.372419199723055	PTC6
YCR081W	Sample74	phosphate	-1.15398036925067	RIM15	Pro	2	14	0.8161497	-0.0916896575695191	SRB8
YCR082W	Sample74	phosphate	2.72701542022103	RIM15	Pro	2	14	0.8161497	0.216675358376525	AHC2
YCR085W	Sample74	phosphate	9.72746019227091	RIM15	Pro	2	14	0.8161497	0.772896591498867	NA
YCR086W	Sample74	phosphate	5.54692451117649	RIM15	Pro	2	14	0.8161497	0.440731595221154	CSM1
YCR087C-A	Sample74	phosphate	9.31737582049866	RIM15	Pro	2	14	0.8161497	0.740313285383509	YCR087C-A
YCR087W	Sample74	phosphate	9.54537013202483	RIM15	Pro	2	14	0.8161497	0.758428602514256	NA
YCR088W	Sample74	phosphate	5.7240010422684104	RIM15	Pro	2	14	0.8161497	0.454801233606735	ABP1
YCR089W	Sample74	phosphate	6.73078255810049	RIM15	Pro	2	14	0.8161497	0.534795187484743	FIG2
YCR090C	Sample74	phosphate	9.50978611644921	RIM15	Pro	2	14	0.8161497	0.755601270013621	YCR090C
YCR091W	Sample74	phosphate	6.62822977124192	RIM15	Pro	2	14	0.8161497	0.5266468427118	KIN82
YCR092C	Sample74	phosphate	5.91838337770293	RIM15	Pro	2	14	0.8161497	0.47024590688582	MSH3
YCR095C	Sample74	phosphate	3.38356368227748	RIM15	Pro	2	14	0.8161497	0.268841484360895	OCA4
YCR098C	Sample74	phosphate	6.725724104884	RIM15	Pro	2	14	0.8161497	0.534393267438605	GIT1
YCR099C	Sample74	phosphate	6.725724104884	RIM15	Pro	2	14	0.8161497	0.534393267438605	YCR099C
YCR100C	Sample74	phosphate	6.07899707545564	RIM15	Pro	2	14	0.8161497	0.483007488746595	YCR100C
YCR101C	Sample74	phosphate	5.34632487971788	RIM15	Pro	2	14	0.8161497	0.424792925892701	YCR101C
YCR102C	Sample74	phosphate	6.89864507774704	RIM15	Pro	2	14	0.8161497	0.548132725414563	YCR102C
YCR102W-A	Sample74	phosphate	7.80462999653692	RIM15	Pro	2	14	0.8161497	0.620117872805704	NA
YCR105W	Sample74	phosphate	9.76414321749772	RIM15	Pro	2	14	0.8161497	0.77581124595165	ADH7
YCR106W	Sample74	phosphate	9.08890533724742	RIM15	Pro	2	14	0.8161497	0.722160133967552	RDS1
YCR107W	Sample74	phosphate	3.42315666034913	RIM15	Pro	2	14	0.8161497	0.271987349488482	AAD3
YDL001W	Sample74	phosphate	3.47512903067111	RIM15	Pro	2	14	0.8161497	0.276116820807819	RMD1
YDL002C	Sample74	phosphate	4.51541389016311	RIM15	Pro	2	14	0.8161497	0.358772787133757	NHP10
YDL006W	Sample74	phosphate	0.0868179188583955	RIM15	Pro	2	14	0.8161497	0.00689812882709048	PTC1
YDL010W	Sample74	phosphate	8.05181207514585	RIM15	Pro	2	14	0.8161497	0.639757756419748	GRX6
YDL011C	Sample74	phosphate	6.28474481575289	RIM15	Pro	2	14	0.8161497	0.49935520172009	NA
YDL012C	Sample74	phosphate	9.08890533724742	RIM15	Pro	2	14	0.8161497	0.722160133967552	YDL012C
YDL013W	Sample74	phosphate	5.04754622797914	RIM15	Pro	2	14	0.8161497	0.401053429973203	HEX3
YDL018C	Sample74	phosphate	9.29435123394559	RIM15	Pro	2	14	0.8161497	0.738483863919345	ERP3
YDL019C	Sample74	phosphate	3.14823464135191	RIM15	Pro	2	14	0.8161497	0.250143385369279	OSH2
YDL020C	Sample74	phosphate	2.38271119327633	RIM15	Pro	2	14	0.8161497	0.189318622066707	RPN4
YDL023C	Sample74	phosphate	3.69841089994557	RIM15	Pro	2	14	0.8161497	0.293857710237811	NA
YDL024C	Sample74	phosphate	7.89277879658075	RIM15	Pro	2	14	0.8161497	0.627121746967299	DIA3
YDL025C	Sample74	phosphate	7.77846739720857	RIM15	Pro	2	14	0.8161497	0.618039120135845	RTK1
YDL026W	Sample74	phosphate	8.6174796063443	RIM15	Pro	2	14	0.8161497	0.684702942330891	NA
YDL027C	Sample74	phosphate	8.22271856048934	RIM15	Pro	2	14	0.8161497	0.65333715303264694	MRX9
YDL033C	Sample74	phosphate	4.10143223104221	RIM15	Pro	2	14	0.8161497	0.325879821554538	SLM3
YDL034W	Sample74	phosphate	7.49277382328465	RIM15	Pro	2	14	0.8161497	0.595339300744718	NA
YDL035C	Sample74	phosphate	7.51717683484859	RIM15	Pro	2	14	0.8161497	0.597278245144106	GPR1
YDL036C	Sample74	phosphate	6.44142324354731	RIM15	Pro	2	14	0.8161497	0.511804106203907	PUS9
YDL037C	Sample74	phosphate	9.15960409627003	RIM15	Pro	2	14	0.8161497	0.727777512891929	BSC1
YDL038C	Sample74	phosphate	8.15683958120045	RIM15	Pro	2	14	0.8161497	0.648102730322363	YDL038C
YDL039C	Sample74	phosphate	9.28379996827861	RIM15	Pro	2	14	0.8161497	0.737645511758676	PRM7
YDL046W	Sample74	phosphate	6.7509450261496	RIM15	Pro	2	14	0.8161497	0.536397198957762	NPC2
YDL048C	Sample74	phosphate	9.16184674418839	RIM15	Pro	2	14	0.8161497	0.727955702768605	STP4
YDL050C	Sample74	phosphate	4.1844183157204	RIM15	Pro	2	14	0.8161497	0.332473491507624	NA
YDL051W	Sample74	phosphate	6.89864507774704	RIM15	Pro	2	14	0.8161497	0.548132725414563	LHP1
YDL052C	Sample74	phosphate	5.48361598414189	RIM15	Pro	2	14	0.8161497	0.435701408122908	SLC1
YDL053C	Sample74	phosphate	7.35966109045111	RIM15	Pro	2	14	0.8161497	0.584762811562691	PBP4
YDL054C	Sample74	phosphate	6.03643488962501	RIM15	Pro	2	14	0.8161497	0.479625704837434	MCH1
YDL056W	Sample74	phosphate	8.44525308520145	RIM15	Pro	2	14	0.8161497	0.671018662105023	MBP1
YDL059C	Sample74	phosphate	8.74427373223493	RIM15	Pro	2	14	0.8161497	0.69477738579156	RAD59
YDL061C	Sample74	phosphate	-0.1009330095715	RIM15	Pro	2	14	0.8161497	-0.00801964516179873	RPS29B
YDL063C	Sample74	phosphate	3.16263650148012	RIM15	Pro	2	14	0.8161497	0.251287687004477	SYO1
YDL065C	Sample74	phosphate	-2.55013825964276	RIM15	Pro	2	14	0.8161497	-0.20262156100056	PEX19
YDL066W	Sample74	phosphate	2.13691258897294	RIM15	Pro	2	14	0.8161497	0.16978866258024	IDP1
YDL070W	Sample74	phosphate	8.01715635660919	RIM15	Pro	2	14	0.8161497	0.637004181878861	BDF2
YDL071C	Sample74	phosphate	9.03256418094746	RIM15	Pro	2	14	0.8161497	0.717683540200564	NA
YDL074C	Sample74	phosphate	-1.55765252284653	RIM15	Pro	2	14	0.8161497	-0.123763480071013	BRE1
YDL076C	Sample74	phosphate	3.16263650148012	RIM15	Pro	2	14	0.8161497	0.251287687004477	RXT3
YDL078C	Sample74	phosphate	6.42495433609738	RIM15	Pro	2	14	0.8161497	0.510495567059857	MDH3
YDL079C	Sample74	phosphate	6.62302438017825	RIM15	Pro	2	14	0.8161497	0.526233247700255	MRK1
YDL080C	Sample74	phosphate	6.4139335447475	RIM15	Pro	2	14	0.8161497	0.509619908676109	THI3
YDL081C	Sample74	phosphate	-0.636856977220191	RIM15	Pro	2	14	0.8161497	-0.0506015524336826	RPP1A
YDL082W	Sample74	phosphate	2.45931132636901	RIM15	Pro	2	14	0.8161497	0.19540489542126	RPL13A
YDL085W	Sample74	phosphate	7.10483453497376	RIM15	Pro	2	14	0.8161497	0.564515535063084	NDE2
YDL086W	Sample74	phosphate	7.66783556034807	RIM15	Pro	2	14	0.8161497	0.609248853413532	YDL086W
YDL088C	Sample74	phosphate	6.87930002701931	RIM15	Pro	2	14	0.8161497	0.546595661939175	ASM4
YDL089W	Sample74	phosphate	4.95871512370471	RIM15	Pro	2	14	0.8161497	0.393995343241855	NUR1
YDL091C	Sample74	phosphate	5.83539415738359	RIM15	Pro	2	14	0.8161497	0.463651987789967	UBX3
YDL093W	Sample74	phosphate	7.20364915783107	RIM15	Pro	2	14	0.8161497	0.572366863538048	PMT5
YDL094C	Sample74	phosphate	7.36389818831404	RIM15	Pro	2	14	0.8161497	0.585099470714349	NA
YDL095W	Sample74	phosphate	6.47413905675437	RIM15	Pro	2	14	0.8161497	0.514403545319159	PMT1
YDL096C	Sample74	phosphate	7.2124983587557	RIM15	Pro	2	14	0.8161497	0.573069977927307	NA
YDL099W	Sample74	phosphate	6.86472247451775	RIM15	Pro	2	14	0.8161497	0.545437400644021	BUG1
YDL100C	Sample74	phosphate	6.21548973469757	RIM15	Pro	2	14	0.8161497	0.493852530412921	GET3
YDL104C	Sample74	phosphate	6.47956317101105	RIM15	Pro	2	14	0.8161497	0.51483451900993	QRI7
YDL106C	Sample74	phosphate	-2.55013825964276	RIM15	Pro	2	14	0.8161497	-0.20262156100056	PHO2
YDL109C	Sample74	phosphate	8.41189769404886	RIM15	Pro	2	14	0.8161497	0.668368405242452	YDL109C
YDL110C	Sample74	phosphate	8.1468320090279	RIM15	Pro	2	14	0.8161497	0.647307577397709	TMA17
YDL112W	Sample74	phosphate	7.52122734936368	RIM15	Pro	2	14	0.8161497	0.597600079292039	TRM3
YDL114W	Sample74	phosphate	7.1680314854691	RIM15	Pro	2	14	0.8161497	0.569536856833157	YDL114W
YDL117W	Sample74	phosphate	4.79998336797606	RIM15	Pro	2	14	0.8161497	0.381383291324872	CYK3
YDL118W	Sample74	phosphate	7.94311336756503	RIM15	Pro	2	14	0.8161497	0.631121086731159	NA
YDL119C	Sample74	phosphate	9.16632503453105	RIM15	Pro	2	14	0.8161497	0.728311525899532	HEM25
YDL121C	Sample74	phosphate	8.88524809659645	RIM15	Pro	2	14	0.8161497	0.705978521910351	YDL121C
YDL122W	Sample74	phosphate	7.29980195087967	RIM15	Pro	2	14	0.8161497	0.580006695985721	UBP1
YDL123W	Sample74	phosphate	-2.30165890928083	RIM15	Pro	2	14	0.8161497	-0.182878602493756	SNA4
YDL125C	Sample74	phosphate	5.24938267530243	RIM15	Pro	2	14	0.8161497	0.41709037066409	HNT1
YDL127W	Sample74	phosphate	3.6502038528908902	RIM15	Pro	2	14	0.8161497	0.290027413159403	PCL2
YDL128W	Sample74	phosphate	6.70032386091363	RIM15	Pro	2	14	0.8161497	0.532375087811045	VCX1
YDL129W	Sample74	phosphate	7.89277879658075	RIM15	Pro	2	14	0.8161497	0.627121746967299	YDL129W
YDL130W	Sample74	phosphate	4.73098415810981	RIM15	Pro	2	14	0.8161497	0.375900950295698	RPP1B
YDL130W-A	Sample74	phosphate	6.81075839412579	RIM15	Pro	2	14	0.8161497	0.541149677746789	STF1
YDL131W	Sample74	phosphate	6.73078255810049	RIM15	Pro	2	14	0.8161497	0.534795187484743	LYS21
YDL133C-A	Sample74	phosphate	8.22922710983348	RIM15	Pro	2	14	0.8161497	0.653854290651744	RPL41B
YDL133W	Sample74	phosphate	7.66395493683246	RIM15	Pro	2	14	0.8161497	0.608940517976653	SRF1
YDL134C	Sample74	phosphate	10.2879549502361	RIM15	Pro	2	14	0.8161497	0.817430774052345	PPH21
YDL134C-A	Sample74	phosphate	9.47353817121513	RIM15	Pro	2	14	0.8161497	0.752721184897209	NA
YDL136W	Sample74	phosphate	5.18075464410036	RIM15	Pro	2	14	0.8161497	0.411637521683068	RPL35B
YDL137W	Sample74	phosphate	7.27817616179043	RIM15	Pro	2	14	0.8161497	0.578288416152633	ARF2
YDL138W	Sample74	phosphate	6.98443070483399	RIM15	Pro	2	14	0.8161497	0.554948833367159	RGT2
YDL142C	Sample74	phosphate	4.16387104392079	RIM15	Pro	2	14	0.8161497	0.330840905403479	CRD1
YDL144C	Sample74	phosphate	7.42268805452237	RIM15	Pro	2	14	0.8161497	0.589770627039737	YDL144C
YDL149W	Sample74	phosphate	5.29443964262135	RIM15	Pro	2	14	0.8161497	0.420670377754917	ATG9
YDL154W	Sample74	phosphate	9.73921210318824	RIM15	Pro	2	14	0.8161497	0.773830341081191	MSH5
YDL155W	Sample74	phosphate	7.71788152940598	RIM15	Pro	2	14	0.8161497	0.613225262274486	CLB3
YDL156W	Sample74	phosphate	8.95517355333258	RIM15	Pro	2	14	0.8161497	0.711534458002826	CMR1
YDL157C	Sample74	phosphate	7.15008872316084	RIM15	Pro	2	14	0.8161497	0.56811121236317	YDL157C
YDL161W	Sample74	phosphate	6.28474481575289	RIM15	Pro	2	14	0.8161497	0.49935520172009	ENT1
YDL162C	Sample74	phosphate	-2.55013825964276	RIM15	Pro	2	14	0.8161497	-0.20262156100056	NA
YDL168W	Sample74	phosphate	9.44444041401833	RIM15	Pro	2	14	0.8161497	0.750409218884175	SFA1
YDL169C	Sample74	phosphate	8.81579193652775	RIM15	Pro	2	14	0.8161497	0.700459873844502	UGX2
YDL170W	Sample74	phosphate	8.53129292254734	RIM15	Pro	2	14	0.8161497	0.677854968366198	UGA3
YDL171C	Sample74	phosphate	8.90292726744045	RIM15	Pro	2	14	0.8161497	0.707383222686892	GLT1
YDL172C	Sample74	phosphate	3.21950898953481	RIM15	Pro	2	14	0.8161497	0.255806497803873	NA
YDL173W	Sample74	phosphate	4.60687330355082	RIM15	Pro	2	14	0.8161497	0.366039706501262	PAR32
YDL174C	Sample74	phosphate	5.3018962967404	RIM15	Pro	2	14	0.8161497	0.42126284715995	DLD1
YDL176W	Sample74	phosphate	5.0793243256135	RIM15	Pro	2	14	0.8161497	0.403578362777907	YDL176W
YDL177C	Sample74	phosphate	8.70362450802497	RIM15	Pro	2	14	0.8161497	0.6915475964922	YDL177C
YDL178W	Sample74	phosphate	8.85975957753902	RIM15	Pro	2	14	0.8161497	0.703953328374479	DLD2
YDL179W	Sample74	phosphate	6.2790231739705	RIM15	Pro	2	14	0.8161497	0.498900587941778	PCL9
YDL180W	Sample74	phosphate	8.38738607830555	RIM15	Pro	2	14	0.8161497	0.666420831684126	YDL180W
YDL182W	Sample74	phosphate	11.5851378861068	RIM15	Pro	2	14	0.8161497	0.920498609835583	LYS20
YDL184C	Sample74	phosphate	6.71558565668758	RIM15	Pro	2	14	0.8161497	0.533587715742765	RPL41A
YDL186W	Sample74	phosphate	5.65688597432942	RIM15	Pro	2	14	0.8161497	0.449468597314944	YDL186W
YDL187C	Sample74	phosphate	7.22132566869403	RIM15	Pro	2	14	0.8161497	0.573771352965456	NA
YDL188C	Sample74	phosphate	7.70256188837567	RIM15	Pro	2	14	0.8161497	0.612008038240537	PPH22
YDL189W	Sample74	phosphate	8.83399426068527	RIM15	Pro	2	14	0.8161497	0.701906141834361	RBS1
YDL190C	Sample74	phosphate	5.25693023360956	RIM15	Pro	2	14	0.8161497	0.417690062872993	UFD2
YDL191W	Sample74	phosphate	3.06020208166595	RIM15	Pro	2	14	0.8161497	0.24314874710016	RPL35A
YDL192W	Sample74	phosphate	-4.82003778518395	RIM15	Pro	2	14	0.8161497	-0.382976717604508	ARF1
YDL194W	Sample74	phosphate	6.43594188175041	RIM15	Pro	2	14	0.8161497	0.511368583902519	SNF3
YDL197C	Sample74	phosphate	5.67714763871895	RIM15	Pro	2	14	0.8161497	0.451078490445856	ASF2
YDL199C	Sample74	phosphate	8.80007967909879	RIM15	Pro	2	14	0.8161497	0.699211454424472	YDL199C
YDL200C	Sample74	phosphate	6.53869910278251	RIM15	Pro	2	14	0.8161497	0.519533172018819	MGT1
YDL201W	Sample74	phosphate	8.23572137393773	RIM15	Pro	2	14	0.8161497	0.654370293235281	TRM8
YDL203C	Sample74	phosphate	7.09114612038598	RIM15	Pro	2	14	0.8161497	0.563427920334388	ACK1
YDL204W	Sample74	phosphate	10.0711143041156	RIM15	Pro	2	14	0.8161497	0.80020167283041	RTN2
YDL210W	Sample74	phosphate	7.45996759387601	RIM15	Pro	2	14	0.8161497	0.592732677598625	UGA4
YDL211C	Sample74	phosphate	5.68387713625466	RIM15	Pro	2	14	0.8161497	0.451613183531722	YDL211C
YDL214C	Sample74	phosphate	-4.12326556558868	RIM15	Pro	2	14	0.8161497	-0.327614591938429	PRR2
YDL215C	Sample74	phosphate	6.37509633078959	RIM15	Pro	2	14	0.8161497	0.506534092882668	GDH2
YDL216C	Sample74	phosphate	5.41921369148963	RIM15	Pro	2	14	0.8161497	0.430584315737869	RRI1
YDL218W	Sample74	phosphate	5.77027285311009	RIM15	Pro	2	14	0.8161497	0.458477766244764	YDL218W
YDL219W	Sample74	phosphate	7.2954873226615	RIM15	Pro	2	14	0.8161497	0.57966387664979	DTD1
YDL222C	Sample74	phosphate	8.30622525754118	RIM15	Pro	2	14	0.8161497	0.659972188308348	FMP45
YDL223C	Sample74	phosphate	-0.46633480606991	RIM15	Pro	2	14	0.8161497	-0.0370526915540711	HBT1
YDL224C	Sample74	phosphate	6.06688630663869	RIM15	Pro	2	14	0.8161497	0.482045226064041	WHI4
YDL226C	Sample74	phosphate	6.92268068319257	RIM15	Pro	2	14	0.8161497	0.550042477513906	GCS1
YDL227C	Sample74	phosphate	7.8083506381374	RIM15	Pro	2	14	0.8161497	0.620413496859091	HO
YDL229W	Sample74	phosphate	4.72226372992859	RIM15	Pro	2	14	0.8161497	0.375208067561207	SSB1
YDL230W	Sample74	phosphate	9.30484888248737	RIM15	Pro	2	14	0.8161497	0.739317955924485	PTP1
YDL231C	Sample74	phosphate	6.47413905675437	RIM15	Pro	2	14	0.8161497	0.514403545319159	BRE4
YDL232W	Sample74	phosphate	-0.0361253186251904	RIM15	Pro	2	14	0.8161497	-0.00287034180354758	OST4
YDL233W	Sample74	phosphate	6.77099429931348	RIM15	Pro	2	14	0.8161497	0.537990216516725	MFG1
YDL234C	Sample74	phosphate	0.256762913755304	RIM15	Pro	2	14	0.8161497	0.0204011300938013	GYP7
YDL236W	Sample74	phosphate	7.97505818538549	RIM15	Pro	2	14	0.8161497	0.633659266309535	PHO13
YDL237W	Sample74	phosphate	7.10938575403255	RIM15	Pro	2	14	0.8161497	0.564877152754461	AIM6
YDL238C	Sample74	phosphate	5.99955968476476	RIM15	Pro	2	14	0.8161497	0.47669578072734	GUD1
YDL239C	Sample74	phosphate	9.6848655401975	RIM15	Pro	2	14	0.8161497	0.76951222798024	ADY3
YDL240W	Sample74	phosphate	3.04524970916263	RIM15	Pro	2	14	0.8161497	0.241960704433913	LRG1
YDL241W	Sample74	phosphate	7.13205557696038	RIM15	Pro	2	14	0.8161497	0.566678386429488	YDL241W
YDL242W	Sample74	phosphate	8.94778167013828	RIM15	Pro	2	14	0.8161497	0.710947134979888	NA
YDL243C	Sample74	phosphate	9.39497423906732	RIM15	Pro	2	14	0.8161497	0.746478877638008	AAD4
YDR001C	Sample74	phosphate	5.87392708401495	RIM15	Pro	2	14	0.8161497	0.466713626395028	NTH1
YDR004W	Sample74	phosphate	-4.82003778518395	RIM15	Pro	2	14	0.8161497	-0.382976717604508	RAD57
YDR005C	Sample74	phosphate	4.31490762015269	RIM15	Pro	2	14	0.8161497	0.34284153585109	MAF1
YDR006C	Sample74	phosphate	6.83538833888296	RIM15	Pro	2	14	0.8161497	0.543106653152018	SOK1
YDR009W	Sample74	phosphate	8.44826556046452	RIM15	Pro	2	14	0.8161497	0.671258018711658	GAL3
YDR010C	Sample74	phosphate	7.90724063885117	RIM15	Pro	2	14	0.8161497	0.628270814491264	NA
YDR011W	Sample74	phosphate	8.66785357463348	RIM15	Pro	2	14	0.8161497	0.688705412412641	SNQ2
YDR014W	Sample74	phosphate	8.91547394355996	RIM15	Pro	2	14	0.8161497	0.708380120439823	RAD61
YDR015C	Sample74	phosphate	8.61465193845295	RIM15	Pro	2	14	0.8161497	0.68447826961757	NA
YDR018C	Sample74	phosphate	6.19211183253669	RIM15	Pro	2	14	0.8161497	0.49199503621203	YDR018C
YDR019C	Sample74	phosphate	6.26180453791261	RIM15	Pro	2	14	0.8161497	0.497532479015465	GCV1
YDR020C	Sample74	phosphate	5.36101726408977	RIM15	Pro	2	14	0.8161497	0.425960311168773	DAS2
YDR022C	Sample74	phosphate	7.04050376502	RIM15	Pro	2	14	0.8161497	0.559404125523184	CIS1
YDR024W	Sample74	phosphate	2.02631206327823	RIM15	Pro	2	14	0.8161497	0.161000883690603	NA
YDR025W	Sample74	phosphate	0.772670997677359	RIM15	Pro	2	14	0.8161497	0.0613926727687222	RPS11A
YDR026C	Sample74	phosphate	6.22712323993231	RIM15	Pro	2	14	0.8161497	0.494776872056618	NSI1
YDR029W	Sample74	phosphate	7.00790093553787	RIM15	Pro	2	14	0.8161497	0.556813663544221	NA
YDR030C	Sample74	phosphate	8.46327867245277	RIM15	Pro	2	14	0.8161497	0.672450887441435	RAD28
YDR032C	Sample74	phosphate	-4.82003778518395	RIM15	Pro	2	14	0.8161497	-0.382976717604508	PST2
YDR033W	Sample74	phosphate	6.06081602705701	RIM15	Pro	2	14	0.8161497	0.481562911224876	MRH1
YDR034C	Sample74	phosphate	-2.83856818118452	RIM15	Pro	2	14	0.8161497	-0.225538797241017	LYS14
YDR035W	Sample74	phosphate	10.817333451147	RIM15	Pro	2	14	0.8161497	0.859492610428907	ARO3
YDR036C	Sample74	phosphate	9.02064507222142	RIM15	Pro	2	14	0.8161497	0.716736505895003	EHD3
YDR043C	Sample74	phosphate	5.46940023220897	RIM15	Pro	2	14	0.8161497	0.434571893738128	NRG1
YDR046C	Sample74	phosphate	6.26755306071348	RIM15	Pro	2	14	0.8161497	0.497989228628532	BAP3
YDR048C	Sample74	phosphate	7.17696923217453	RIM15	Pro	2	14	0.8161497	0.570247006638734	NA
YDR049W	Sample74	phosphate	-1.41252422629152	RIM15	Pro	2	14	0.8161497	-0.112232292739449	VMS1
YDR051C	Sample74	phosphate	9.7020215368483	RIM15	Pro	2	14	0.8161497	0.770875359884465	DET1
YDR055W	Sample74	phosphate	7.6288279910929	RIM15	Pro	2	14	0.8161497	0.606149502018198	PST1
YDR056C	Sample74	phosphate	6.69522209139119	RIM15	Pro	2	14	0.8161497	0.531969726062288	EMC10
YDR057W	Sample74	phosphate	2.69293339113356	RIM15	Pro	2	14	0.8161497	0.213967366404067	YOS9
YDR058C	Sample74	phosphate	5.89304490516156	RIM15	Pro	2	14	0.8161497	0.468232635315038	TGL2
YDR059C	Sample74	phosphate	8.67062322789457	RIM15	Pro	2	14	0.8161497	0.688925475566108	UBC5
YDR061W	Sample74	phosphate	7.6288279910929	RIM15	Pro	2	14	0.8161497	0.606149502018198	YDR061W
YDR063W	Sample74	phosphate	7.50906156485159	RIM15	Pro	2	14	0.8161497	0.596633445330403	AIM7
YDR066C	Sample74	phosphate	9.12795988553903	RIM15	Pro	2	14	0.8161497	0.725263218088225	RTR2
YDR067C	Sample74	phosphate	4.51541389016311	RIM15	Pro	2	14	0.8161497	0.358772787133757	OCA6
YDR068W	Sample74	phosphate	9.07261986416164	RIM15	Pro	2	14	0.8161497	0.720866169624326	DOS2
YDR070C	Sample74	phosphate	6.78097688234888	RIM15	Pro	2	14	0.8161497	0.538783383926296	FMP16
YDR071C	Sample74	phosphate	5.62969804198829	RIM15	Pro	2	14	0.8161497	0.447308376679648	PAA1
YDR072C	Sample74	phosphate	7.44344796854927	RIM15	Pro	2	14	0.8161497	0.591420108659199	IPT1
YDR073W	Sample74	phosphate	8.63157175830547	RIM15	Pro	2	14	0.8161497	0.685822636064136	SNF11
YDR074W	Sample74	phosphate	2.11521417678013	RIM15	Pro	2	14	0.8161497	0.168064612469186	TPS2
YDR075W	Sample74	phosphate	5.26446248018161	RIM15	Pro	2	14	0.8161497	0.41828853848603	PPH3
YDR076W	Sample74	phosphate	4.73098415810981	RIM15	Pro	2	14	0.8161497	0.375900950295698	RAD55
YDR077W	Sample74	phosphate	6.648976292911	RIM15	Pro	2	14	0.8161497	0.528295260239762	SED1
YDR083W	Sample74	phosphate	3.08986217112794	RIM15	Pro	2	14	0.8161497	0.245505393295118	RRP8
YDR084C	Sample74	phosphate	7.24329880343372	RIM15	Pro	2	14	0.8161497	0.575517231191546	TVP23
YDR085C	Sample74	phosphate	5.99337800062743	RIM15	Pro	2	14	0.8161497	0.476204614224982	AFR1
YDR089W	Sample74	phosphate	7.04050376502	RIM15	Pro	2	14	0.8161497	0.559404125523184	VTC5
YDR093W	Sample74	phosphate	6.91788641771972	RIM15	Pro	2	14	0.8161497	0.549661548538668	DNF2
YDR094W	Sample74	phosphate	5.22664747282945	RIM15	Pro	2	14	0.8161497	0.415283942248956	NA
YDR095C	Sample74	phosphate	8.03453227061952	RIM15	Pro	2	14	0.8161497	0.638384787344965	NA
YDR096W	Sample74	phosphate	7.91444730866086	RIM15	Pro	2	14	0.8161497	0.628843421361082	GIS1
YDR097C	Sample74	phosphate	8.65117205446862	RIM15	Pro	2	14	0.8161497	0.687379980098183	MSH6
YDR098C	Sample74	phosphate	6.01189222442983	RIM15	Pro	2	14	0.8161497	0.477675664240945	GRX3
YDR099W	Sample74	phosphate	7.66395493683246	RIM15	Pro	2	14	0.8161497	0.608940517976653	BMH2
YDR100W	Sample74	phosphate	3.19121779995555	RIM15	Pro	2	14	0.8161497	0.253558617723868	TVP15
YDR101C	Sample74	phosphate	7.60520691288395	RIM15	Pro	2	14	0.8161497	0.60427268623336	ARX1
YDR102C	Sample74	phosphate	6.78595773103422	RIM15	Pro	2	14	0.8161497	0.539179137894504	NA
YDR104C	Sample74	phosphate	7.93239361428441	RIM15	Pro	2	14	0.8161497	0.630269347365637	SPO71
YDR105C	Sample74	phosphate	5.28696799728527	RIM15	Pro	2	14	0.8161497	0.420076717220821	TMS1
YDR107C	Sample74	phosphate	8.48712976918792	RIM15	Pro	2	14	0.8161497	0.674345979377638	TMN2
YDR108W	Sample74	phosphate	6.18036700081797	RIM15	Pro	2	14	0.8161497	0.491061849108336	GSG1
YDR109C	Sample74	phosphate	7.39761271832313	RIM15	Pro	2	14	0.8161497	0.587778263000614	YDR109C
YDR110W	Sample74	phosphate	9.20840764753936	RIM15	Pro	2	14	0.8161497	0.731655205288869	FOB1
YDR111C	Sample74	phosphate	2.11521417678013	RIM15	Pro	2	14	0.8161497	0.168064612469186	ALT2
YDR112W	Sample74	phosphate	7.59729676920334	RIM15	Pro	2	14	0.8161497	0.603644184757316	NA
YDR117C	Sample74	phosphate	9.79361621407619	RIM15	Pro	2	14	0.8161497	0.778153026657661	TMA64
YDR119W	Sample74	phosphate	9.39497423906732	RIM15	Pro	2	14	0.8161497	0.746478877638008	VBA4
YDR120C	Sample74	phosphate	8.91797519467629	RIM15	Pro	2	14	0.8161497	0.708578857666611	TRM1
YDR121W	Sample74	phosphate	8.58047817767051	RIM15	Pro	2	14	0.8161497	0.681762989091578	DPB4
YDR122W	Sample74	phosphate	6.55996582955513	RIM15	Pro	2	14	0.8161497	0.521222922509699	KIN1
YDR123C	Sample74	phosphate	-5.83315354827626	RIM15	Pro	2	14	0.8161497	-0.463473959907282	INO2
YDR124W	Sample74	phosphate	8.60615039947713	RIM15	Pro	2	14	0.8161497	0.68380277875284	YDR124W
YDR125C	Sample74	phosphate	3.01509452521355	RIM15	Pro	2	14	0.8161497	0.239564720443273	ECM18
YDR126W	Sample74	phosphate	-0.238131154228699	RIM15	Pro	2	14	0.8161497	-0.0189207412618653	SWF1
YDR128W	Sample74	phosphate	3.08986217112794	RIM15	Pro	2	14	0.8161497	0.245505393295118	MTC5
YDR130C	Sample74	phosphate	8.27438889481222	RIM15	Pro	2	14	0.8161497	0.657442626043114	FIN1
YDR131C	Sample74	phosphate	8.54585401555811	RIM15	Pro	2	14	0.8161497	0.679011921870409	YDR131C
YDR132C	Sample74	phosphate	6.44689636102676	RIM15	Pro	2	14	0.8161497	0.512238973451999	YDR132C
YDR133C	Sample74	phosphate	6.61781144676673	RIM15	Pro	2	14	0.8161497	0.525819053410498	NA
YDR134C	Sample74	phosphate	8.17344552901656	RIM15	Pro	2	14	0.8161497	0.649422158026203	NA
YDR135C	Sample74	phosphate	9.1234013278719	RIM15	Pro	2	14	0.8161497	0.724901017306784	YCF1
YDR139C	Sample74	phosphate	4.16387104392079	RIM15	Pro	2	14	0.8161497	0.330840905403479	RUB1
YDR142C	Sample74	phosphate	4.56144864777351	RIM15	Pro	2	14	0.8161497	0.36243048467703	PEX7
YDR143C	Sample74	phosphate	5.93727449982719	RIM15	Pro	2	14	0.8161497	0.471746903406066	SAN1
YDR144C	Sample74	phosphate	7.23013118439911	RIM15	Pro	2	14	0.8161497	0.574470996340019	MKC7
YDR146C	Sample74	phosphate	6.39733962454176	RIM15	Pro	2	14	0.8161497	0.508301436627587	SWI5
YDR148C	Sample74	phosphate	-0.928539747144597	RIM15	Pro	2	14	0.8161497	-0.0737772441576795	KGD2
YDR149C	Sample74	phosphate	4.23522464995837	RIM15	Pro	2	14	0.8161497	0.336510315281036	NA
YDR150W	Sample74	phosphate	5.96854774129495	RIM15	Pro	2	14	0.8161497	0.474231722799596	NUM1
YDR151C	Sample74	phosphate	6.94655647730503	RIM15	Pro	2	14	0.8161497	0.551939531783376	CTH1
YDR152W	Sample74	phosphate	8.9502482709661	RIM15	Pro	2	14	0.8161497	0.711143119063578	GIR2
YDR153C	Sample74	phosphate	6.36392366562374	RIM15	Pro	2	14	0.8161497	0.505646367345482	ENT5
YDR154C	Sample74	phosphate	6.07294664591644	RIM15	Pro	2	14	0.8161497	0.482526751095089	NA
YDR155C	Sample74	phosphate	5.91206493416639	RIM15	Pro	2	14	0.8161497	0.469743874147938	CPR1
YDR156W	Sample74	phosphate	7.08657168329837	RIM15	Pro	2	14	0.8161497	0.563064457851565	RPA14
YDR161W	Sample74	phosphate	6.85985009257742	RIM15	Pro	2	14	0.8161497	0.545050264914887	ACL4
YDR162C	Sample74	phosphate	3.78098084023654	RIM15	Pro	2	14	0.8161497	0.30041831538548	NBP2
YDR163W	Sample74	phosphate	7.19033409767264	RIM15	Pro	2	14	0.8161497	0.571308913733203	CWC15
YDR165W	Sample74	phosphate	7.36389818831404	RIM15	Pro	2	14	0.8161497	0.585099470714349	TRM82
YDR169C	Sample74	phosphate	8.48712976918792	RIM15	Pro	2	14	0.8161497	0.674345979377638	STB3
YDR171W	Sample74	phosphate	9.23456274610275	RIM15	Pro	2	14	0.8161497	0.733733361984491	HSP42
YDR174W	Sample74	phosphate	0.461201619661775	RIM15	Pro	2	14	0.8161497	0.0366448335726497	HMO1
YDR179C	Sample74	phosphate	-1.55765252284653	RIM15	Pro	2	14	0.8161497	-0.123763480071013	CSN9
YDR179W-A	Sample74	phosphate	5.83539415738359	RIM15	Pro	2	14	0.8161497	0.463651987789967	NVJ3
YDR181C	Sample74	phosphate	7.50906156485159	RIM15	Pro	2	14	0.8161497	0.596633445330403	SAS4
YDR183W	Sample74	phosphate	5.37565187294995	RIM15	Pro	2	14	0.8161497	0.427123105884184	PLP1
YDR184C	Sample74	phosphate	7.52931417966259	RIM15	Pro	2	14	0.8161497	0.598242619425898	ATC1
YDR185C	Sample74	phosphate	8.00318599821921	RIM15	Pro	2	14	0.8161497	0.635894165269365	UPS3
YDR186C	Sample74	phosphate	4.68716381982999	RIM15	Pro	2	14	0.8161497	0.372419199723055	SND1
YDR191W	Sample74	phosphate	8.61182118358103	RIM15	Pro	2	14	0.8161497	0.684253351627815	HST4
YDR192C	Sample74	phosphate	8.71996394118442	RIM15	Pro	2	14	0.8161497	0.692845848239969	NUP42
YDR193W	Sample74	phosphate	5.25693023360956	RIM15	Pro	2	14	0.8161497	0.417690062872993	NA
YDR198C	Sample74	phosphate	6.2445047943926	RIM15	Pro	2	14	0.8161497	0.496157925685393	RKM2
YDR199W	Sample74	phosphate	5.5189200026767	RIM15	Pro	2	14	0.8161497	0.438506493422918	NA
YDR202C	Sample74	phosphate	3.1769638934554	RIM15	Pro	2	14	0.8161497	0.252426071763077	RAV2
YDR203W	Sample74	phosphate	6.85985009257742	RIM15	Pro	2	14	0.8161497	0.545050264914887	NA
YDR205W	Sample74	phosphate	7.12753306966965	RIM15	Pro	2	14	0.8161497	0.566319050035307	MSC2
YDR206W	Sample74	phosphate	6.18036700081797	RIM15	Pro	2	14	0.8161497	0.491061849108336	EBS1
YDR207C	Sample74	phosphate	0.892145192878134	RIM15	Pro	2	14	0.8161497	0.0708855102018808	UME6
YDR209C	Sample74	phosphate	4.27530781563968	RIM15	Pro	2	14	0.8161497	0.339695128327733	NA
YDR210W	Sample74	phosphate	5.58854089225113	RIM15	Pro	2	14	0.8161497	0.444038230092676	YDR210W
YDR213W	Sample74	phosphate	6.72065847717863	RIM15	Pro	2	14	0.8161497	0.533990777342537	UPC2
YDR214W	Sample74	phosphate	7.03121882680587	RIM15	Pro	2	14	0.8161497	0.558666389571957	AHA1
YDR215C	Sample74	phosphate	2.74388676303514	RIM15	Pro	2	14	0.8161497	0.218015873073815	NA
YDR216W	Sample74	phosphate	0.201871237192689	RIM15	Pro	2	14	0.8161497	0.0160397049244017	ADR1
YDR217C	Sample74	phosphate	2.53357211086121	RIM15	Pro	2	14	0.8161497	0.201305295534093	RAD9
YDR218C	Sample74	phosphate	5.90573573103085	RIM15	Pro	2	14	0.8161497	0.469240986504742	SPR28
YDR219C	Sample74	phosphate	6.00573108192035	RIM15	Pro	2	14	0.8161497	0.47718612987625	MFB1
YDR220C	Sample74	phosphate	7.90724063885117	RIM15	Pro	2	14	0.8161497	0.628270814491264	NA
YDR221W	Sample74	phosphate	5.29443964262135	RIM15	Pro	2	14	0.8161497	0.420670377754917	GTB1
YDR222W	Sample74	phosphate	2.62335816305967	RIM15	Pro	2	14	0.8161497	0.208439257774665	YDR222W
YDR223W	Sample74	phosphate	6.39733962454176	RIM15	Pro	2	14	0.8161497	0.508301436627587	CRF1
YDR225W	Sample74	phosphate	1.73643517666476	RIM15	Pro	2	14	0.8161497	0.137968678655637	HTA1
YDR229W	Sample74	phosphate	8.1833652969458	RIM15	Pro	2	14	0.8161497	0.650210334453495	IVY1
YDR233C	Sample74	phosphate	9.52672336594824	RIM15	Pro	2	14	0.8161497	0.756947021334975	RTN1
YDR239C	Sample74	phosphate	6.01189222442983	RIM15	Pro	2	14	0.8161497	0.477675664240945	YDR239C
YDR241W	Sample74	phosphate	5.8224606821644604	RIM15	Pro	2	14	0.8161497	0.462624356865191	NA
YDR242W	Sample74	phosphate	6.88898558892148	RIM15	Pro	2	14	0.8161497	0.547365229496684	AMD2
YDR244W	Sample74	phosphate	2.92253713303213	RIM15	Pro	2	14	0.8161497	0.232210561030533	PEX5
YDR245W	Sample74	phosphate	-1.27851525632279	RIM15	Pro	2	14	0.8161497	-0.101584592921423	MNN10
YDR247W	Sample74	phosphate	7.28684229367941	RIM15	Pro	2	14	0.8161497	0.578976984768292	VHS1
YDR248C	Sample74	phosphate	6.09106832684097	RIM15	Pro	2	14	0.8161497	0.483966611566575	YDR248C
YDR249C	Sample74	phosphate	7.36389818831404	RIM15	Pro	2	14	0.8161497	0.585099470714349	YDR249C
YDR250C	Sample74	phosphate	9.84642950806445	RIM15	Pro	2	14	0.8161497	0.782349313674265	NA
YDR252W	Sample74	phosphate	8.71452932928266	RIM15	Pro	2	14	0.8161497	0.692414040457468	BTT1
YDR253C	Sample74	phosphate	8.90795403618577	RIM15	Pro	2	14	0.8161497	0.707782625239327	MET32
YDR254W	Sample74	phosphate	7.60915513118689	RIM15	Pro	2	14	0.8161497	0.604586392422697	CHL4
YDR255C	Sample74	phosphate	0.853120997160095	RIM15	Pro	2	14	0.8161497	0.0677848377488162	RMD5
YDR256C	Sample74	phosphate	7.54944882143909	RIM15	Pro	2	14	0.8161497	0.599842419958875	CTA1
YDR257C	Sample74	phosphate	7.33413112983155	RIM15	Pro	2	14	0.8161497	0.582734325282209	SET7
YDR258C	Sample74	phosphate	-2.55013825964276	RIM15	Pro	2	14	0.8161497	-0.20262156100056	HSP78
YDR259C	Sample74	phosphate	8.01366958477756	RIM15	Pro	2	14	0.8161497	0.636727139977816	YAP6
YDR260C	Sample74	phosphate	7.30411133603581	RIM15	Pro	2	14	0.8161497	0.580349098733489	SWM1
YDR261C	Sample74	phosphate	5.71067432819715	RIM15	Pro	2	14	0.8161497	0.453742357838758	EXG2
YDR262W	Sample74	phosphate	9.18857721839474	RIM15	Pro	2	14	0.8161497	0.730079576009397	YDR262W
YDR263C	Sample74	phosphate	9.51921396778888	RIM15	Pro	2	14	0.8161497	0.756350361145485	DIN7
YDR265W	Sample74	phosphate	2.87501695116842	RIM15	Pro	2	14	0.8161497	0.228434838913567	PEX10
YDR266C	Sample74	phosphate	5.47651488479534	RIM15	Pro	2	14	0.8161497	0.435137189367718	HEL2
YDR269C	Sample74	phosphate	5.59543203292004	RIM15	Pro	2	14	0.8161497	0.444585766554328	NA
YDR270W	Sample74	phosphate	4.59783620066854	RIM15	Pro	2	14	0.8161497	0.365321662337968	CCC2
YDR271C	Sample74	phosphate	7.36813020019007	RIM15	Pro	2	14	0.8161497	0.585435725758267	NA
YDR272W	Sample74	phosphate	8.01715635660919	RIM15	Pro	2	14	0.8161497	0.637004181878861	GLO2
YDR273W	Sample74	phosphate	8.02063925863412	RIM15	Pro	2	14	0.8161497	0.63728091630392	DON1
YDR274C	Sample74	phosphate	1.68420570575011	RIM15	Pro	2	14	0.8161497	0.133818779375885	NA
YDR275W	Sample74	phosphate	9.346310846295	RIM15	Pro	2	14	0.8161497	0.742612321552342	BSC2
YDR276C	Sample74	phosphate	4.7396830440833	RIM15	Pro	2	14	0.8161497	0.376592121391324	PMP3
YDR277C	Sample74	phosphate	9.05621358655956	RIM15	Pro	2	14	0.8161497	0.719562606742835	MTH1
YDR278C	Sample74	phosphate	9.05621358655956	RIM15	Pro	2	14	0.8161497	0.719562606742835	NA
YDR279W	Sample74	phosphate	8.36886112148245	RIM15	Pro	2	14	0.8161497	0.664948928874633	RNH202
YDR281C	Sample74	phosphate	6.54402752298417	RIM15	Pro	2	14	0.8161497	0.519956542326231	PHM6
YDR282C	Sample74	phosphate	4.10143223104221	RIM15	Pro	2	14	0.8161497	0.325879821554538	MRX10
YDR284C	Sample74	phosphate	7.15907135022468	RIM15	Pro	2	14	0.8161497	0.568824928143355	DPP1
YDR285W	Sample74	phosphate	7.47640935455022	RIM15	Pro	2	14	0.8161497	0.594039059792143	ZIP1
YDR286C	Sample74	phosphate	7.37657900625915	RIM15	Pro	2	14	0.8161497	0.58610702672316	MGP12
YDR287W	Sample74	phosphate	7.3426616366554	RIM15	Pro	2	14	0.8161497	0.583412117791003	INM2
YDR289C	Sample74	phosphate	7.09114612038598	RIM15	Pro	2	14	0.8161497	0.563427920334388	RTT103
YDR290W	Sample74	phosphate	3.61353802633019	RIM15	Pro	2	14	0.8161497	0.287114125228832	NA
YDR291W	Sample74	phosphate	8.78426482005925	RIM15	Pro	2	14	0.8161497	0.697954882780375	HRQ1
YDR293C	Sample74	phosphate	-2.83856818118452	RIM15	Pro	2	14	0.8161497	-0.225538797241017	SSD1
YDR294C	Sample74	phosphate	7.44344796854927	RIM15	Pro	2	14	0.8161497	0.591420108659199	DPL1
YDR297W	Sample74	phosphate	9.41490827849358	RIM15	Pro	2	14	0.8161497	0.748062739285636	SUR2
YDR304C	Sample74	phosphate	-1.27851525632279	RIM15	Pro	2	14	0.8161497	-0.101584592921423	CPR5
YDR305C	Sample74	phosphate	6.80581200203851	RIM15	Pro	2	14	0.8161497	0.54075666153198	HNT2
YDR306C	Sample74	phosphate	7.10027753227261	RIM15	Pro	2	14	0.8161497	0.564153457831663	YDR306C
YDR307W	Sample74	phosphate	7.38921432148843	RIM15	Pro	2	14	0.8161497	0.587110967307875	PMT7
YDR309C	Sample74	phosphate	6.9985312343681	RIM15	Pro	2	14	0.8161497	0.556069192741531	GIC2
YDR310C	Sample74	phosphate	5.95607003474941	RIM15	Pro	2	14	0.8161497	0.47324030503297	SUM1
YDR312W	Sample74	phosphate	5.86753257766699	RIM15	Pro	2	14	0.8161497	0.466205550076753	SSF2
YDR313C	Sample74	phosphate	5.64331678242342	RIM15	Pro	2	14	0.8161497	0.448390455439649	PIB1
YDR314C	Sample74	phosphate	5.65688597432942	RIM15	Pro	2	14	0.8161497	0.449468597314944	RAD34
YDR315C	Sample74	phosphate	3.13375731127785	RIM15	Pro	2	14	0.8161497	0.248993087259899	IPK1
YDR316W	Sample74	phosphate	5.09511131617625	RIM15	Pro	2	14	0.8161497	0.404832720128623	OMS1
YDR317W	Sample74	phosphate	9.08658619360318	RIM15	Pro	2	14	0.8161497	0.72197586611321	HIM1
YDR318W	Sample74	phosphate	6.55466086602335	RIM15	Pro	2	14	0.8161497	0.520801415954987	MCM21
YDR319C	Sample74	phosphate	4.40231235236305	RIM15	Pro	2	14	0.8161497	0.349786290007981	YFT2
YDR320C	Sample74	phosphate	4.03775271849119	RIM15	Pro	2	14	0.8161497	0.320820157754721	SWA2
YDR321W	Sample74	phosphate	7.1680314854691	RIM15	Pro	2	14	0.8161497	0.569536856833157	ASP1
YDR326C	Sample74	phosphate	3.21950898953481	RIM15	Pro	2	14	0.8161497	0.255806497803873	YSP2
YDR329C	Sample74	phosphate	5.62286997822244	RIM15	Pro	2	14	0.8161497	0.446765852001381	PEX3
YDR330W	Sample74	phosphate	9.93411491405009	RIM15	Pro	2	14	0.8161497	0.789316368801804	UBX5
YDR333C	Sample74	phosphate	5.43362180959159	RIM15	Pro	2	14	0.8161497	0.43172911460117	RQC1
YDR334W	Sample74	phosphate	3.38356368227748	RIM15	Pro	2	14	0.8161497	0.268841484360895	SWR1
YDR336W	Sample74	phosphate	1.51951507240319	RIM15	Pro	2	14	0.8161497	0.120733264076962	MRX8
YDR338C	Sample74	phosphate	5.55389290249631	RIM15	Pro	2	14	0.8161497	0.441285269643137	YDR338C
YDR340W	Sample74	phosphate	6.1862440962082	RIM15	Pro	2	14	0.8161497	0.491528814472906	NA
YDR344C	Sample74	phosphate	5.89304490516156	RIM15	Pro	2	14	0.8161497	0.468232635315038	NA
YDR345C	Sample74	phosphate	9.11654554359651	RIM15	Pro	2	14	0.8161497	0.724356290091893	HXT3
YDR346C	Sample74	phosphate	-2.55013825964276	RIM15	Pro	2	14	0.8161497	-0.20262156100056	SVF1
YDR348C	Sample74	phosphate	6.25028043075329	RIM15	Pro	2	14	0.8161497	0.496616829609818	PAL1
YDR349C	Sample74	phosphate	7.51312157616653	RIM15	Pro	2	14	0.8161497	0.596956034047781	YPS7
YDR351W	Sample74	phosphate	9.65182605290013	RIM15	Pro	2	14	0.8161497	0.766887071298818	SBE2
YDR352W	Sample74	phosphate	6.79589864902665	RIM15	Pro	2	14	0.8161497	0.539968994802767	YPQ2
YDR357C	Sample74	phosphate	1.91006213297753	RIM15	Pro	2	14	0.8161497	0.151764230636728	CNL1
YDR358W	Sample74	phosphate	7.68717210750991	RIM15	Pro	2	14	0.8161497	0.610785241237007	GGA1
YDR360W	Sample74	phosphate	5.73728028294563	RIM15	Pro	2	14	0.8161497	0.455856337370128	NA
YDR363W	Sample74	phosphate	5.09511131617625	RIM15	Pro	2	14	0.8161497	0.404832720128623	ESC2
YDR363W-A	Sample74	phosphate	2.47808907914623	RIM15	Pro	2	14	0.8161497	0.196896884165562	SEM1
YDR368W	Sample74	phosphate	7.75965244884085	RIM15	Pro	2	14	0.8161497	0.61654417601115	YPR1
YDR370C	Sample74	phosphate	9.10966814251158	RIM15	Pro	2	14	0.8161497	0.72380984531064	DXO1
YDR371W	Sample74	phosphate	7.99266739455879	RIM15	Pro	2	14	0.8161497	0.635058408272598	CTS2
YDR372C	Sample74	phosphate	7.19033409767264	RIM15	Pro	2	14	0.8161497	0.571308913733203	VPS74
YDR374C	Sample74	phosphate	6.2445047943926	RIM15	Pro	2	14	0.8161497	0.496157925685393	PHO92
YDR378C	Sample74	phosphate	-1.41252422629152	RIM15	Pro	2	14	0.8161497	-0.112232292739449	LSM6
YDR379W	Sample74	phosphate	6.09708920888715	RIM15	Pro	2	14	0.8161497	0.48444500151825	RGA2
YDR380W	Sample74	phosphate	5.26446248018161	RIM15	Pro	2	14	0.8161497	0.41828853848603	ARO10
YDR383C	Sample74	phosphate	10.031856695848	RIM15	Pro	2	14	0.8161497	0.79708245455342	NKP1
YDR384C	Sample74	phosphate	7.47230618277968	RIM15	Pro	2	14	0.8161497	0.593713041755256	ATO3
YDR385W	Sample74	phosphate	8.07926143075494	RIM15	Pro	2	14	0.8161497	0.641938748474176	EFT2
YDR386W	Sample74	phosphate	10.1522979377174	RIM15	Pro	2	14	0.8161497	0.806652128803105	MUS81
YDR387C	Sample74	phosphate	6.52801866272283	RIM15	Pro	2	14	0.8161497	0.518684556290287	CIN10
YDR388W	Sample74	phosphate	-3.18062078107209	RIM15	Pro	2	14	0.8161497	-0.252716630235542	RVS167
YDR389W	Sample74	phosphate	3.71034411879235	RIM15	Pro	2	14	0.8161497	0.294805865664817	SAC7
YDR391C	Sample74	phosphate	5.99337800062743	RIM15	Pro	2	14	0.8161497	0.476204614224982	YDR391C
YDR393W	Sample74	phosphate	3.89522365041995	RIM15	Pro	2	14	0.8161497	0.309495492454183	SHE9
YDR395W	Sample74	phosphate	7.35541889649796	RIM15	Pro	2	14	0.8161497	0.584425747500536	SXM1
YDR399W	Sample74	phosphate	6.43045225338045	RIM15	Pro	2	14	0.8161497	0.510932404779513	HPT1
YDR400W	Sample74	phosphate	9.23239549957764	RIM15	Pro	2	14	0.8161497	0.733561163135142	URH1
YDR401W	Sample74	phosphate	-2.08385872002837	RIM15	Pro	2	14	0.8161497	-0.165573260649769	NA
YDR402C	Sample74	phosphate	9.68658830870853	RIM15	Pro	2	14	0.8161497	0.769649110772233	DIT2
YDR403W	Sample74	phosphate	6.39733962454176	RIM15	Pro	2	14	0.8161497	0.508301436627587	DIT1
YDR406W	Sample74	phosphate	5.16532985459574	RIM15	Pro	2	14	0.8161497	0.410411943063668	PDR15
YDR409W	Sample74	phosphate	7.60125412809604	RIM15	Pro	2	14	0.8161497	0.603958617213379	SIZ1
YDR411C	Sample74	phosphate	8.62030419060654	RIM15	Pro	2	14	0.8161497	0.684927370034067	DFM1
YDR414C	Sample74	phosphate	3.88398684247182	RIM15	Pro	2	14	0.8161497	0.308602670444042	ERD1
YDR415C	Sample74	phosphate	9.77893962317884	RIM15	Pro	2	14	0.8161497	0.776986896254126	YDR415C
YDR419W	Sample74	phosphate	8.39660306952917	RIM15	Pro	2	14	0.8161497	0.667153168898549	RAD30
YDR420W	Sample74	phosphate	7.04976476040829	RIM15	Pro	2	14	0.8161497	0.560139959094129	HKR1
YDR421W	Sample74	phosphate	9.41689078883246	RIM15	Pro	2	14	0.8161497	0.748220259897722	ARO80
YDR422C	Sample74	phosphate	8.33771464022606	RIM15	Pro	2	14	0.8161497	0.66247418122988	SIP1
YDR423C	Sample74	phosphate	9.84327264032111	RIM15	Pro	2	14	0.8161497	0.782098484344675	CAD1
YDR424C	Sample74	phosphate	6.22712323993231	RIM15	Pro	2	14	0.8161497	0.494776872056618	DYN2
YDR425W	Sample74	phosphate	8.98207503594774	RIM15	Pro	2	14	0.8161497	0.713671918738573	SNX41
YDR426C	Sample74	phosphate	7.99266739455879	RIM15	Pro	2	14	0.8161497	0.635058408272598	NA
YDR428C	Sample74	phosphate	7.12753306966965	RIM15	Pro	2	14	0.8161497	0.566319050035307	BNA7
YDR430C	Sample74	phosphate	8.43619588666103	RIM15	Pro	2	14	0.8161497	0.670299021238645	CYM1
YDR431W	Sample74	phosphate	7.54140905442658	RIM15	Pro	2	14	0.8161497	0.599203619244445	NA
YDR435C	Sample74	phosphate	8.99661590552385	RIM15	Pro	2	14	0.8161497	0.714827265387201	PPM1
YDR436W	Sample74	phosphate	8.32830401343142	RIM15	Pro	2	14	0.8161497	0.661726458676441	PPZ2
YDR438W	Sample74	phosphate	10.7260613950324	RIM15	Pro	2	14	0.8161497	0.852240577557454	THI74
YDR440W	Sample74	phosphate	6.87930002701931	RIM15	Pro	2	14	0.8161497	0.546595661939175	DOT1
YDR441C	Sample74	phosphate	5.69059451095509	RIM15	Pro	2	14	0.8161497	0.452146913396164	APT2
YDR444W	Sample74	phosphate	9.24536557628443	RIM15	Pro	2	14	0.8161497	0.734591702235792	YDR444W
YDR445C	Sample74	phosphate	9.67449521988214	RIM15	Pro	2	14	0.8161497	0.768688252855586	NA
YDR446W	Sample74	phosphate	5.46227197365281	RIM15	Pro	2	14	0.8161497	0.434005517044471	ECM11
YDR447C	Sample74	phosphate	5.7240010422684104	RIM15	Pro	2	14	0.8161497	0.454801233606735	RPS17B
YDR451C	Sample74	phosphate	9.30903301426717	RIM15	Pro	2	14	0.8161497	0.739650406649245	YHP1
YDR452W	Sample74	phosphate	8.47523026769138	RIM15	Pro	2	14	0.8161497	0.673400502967	PPN1
YDR453C	Sample74	phosphate	2.84285122513133	RIM15	Pro	2	14	0.8161497	0.225879107044635	TSA2
YDR455C	Sample74	phosphate	-2.30165890928083	RIM15	Pro	2	14	0.8161497	-0.182878602493756	NA
YDR458C	Sample74	phosphate	-2.55013825964276	RIM15	Pro	2	14	0.8161497	-0.20262156100056	HEH2
YDR459C	Sample74	phosphate	8.70362450802497	RIM15	Pro	2	14	0.8161497	0.6915475964922	PFA5
YDR461W	Sample74	phosphate	6.85985009257742	RIM15	Pro	2	14	0.8161497	0.545050264914887	MFA1
YDR463W	Sample74	phosphate	7.12300484738923	RIM15	Pro	2	14	0.8161497	0.565959259555891	STP1
YDR465C	Sample74	phosphate	6.2445047943926	RIM15	Pro	2	14	0.8161497	0.496157925685393	RMT2
YDR466W	Sample74	phosphate	6.6541442572219	RIM15	Pro	2	14	0.8161497	0.528705881503888	PKH3
YDR467C	Sample74	phosphate	6.69522209139119	RIM15	Pro	2	14	0.8161497	0.531969726062288	NA
YDR469W	Sample74	phosphate	3.63803130327086	RIM15	Pro	2	14	0.8161497	0.289060241675253	SDC1
YDR471W	Sample74	phosphate	5.43362180959159	RIM15	Pro	2	14	0.8161497	0.43172911460117	RPL27B
YDR474C	Sample74	phosphate	6.99383720411935	RIM15	Pro	2	14	0.8161497	0.555696227968821	NA
YDR475C	Sample74	phosphate	9.02780413074027	RIM15	Pro	2	14	0.8161497	0.717305329803628	JIP4
YDR476C	Sample74	phosphate	8.12335185194359	RIM15	Pro	2	14	0.8161497	0.645441958518822	YDR476C
YDR477W	Sample74	phosphate	-4.12326556558868	RIM15	Pro	2	14	0.8161497	-0.327614591938429	SNF1
YDR479C	Sample74	phosphate	6.85985009257742	RIM15	Pro	2	14	0.8161497	0.545050264914887	PEX29
YDR480W	Sample74	phosphate	8.81840072546327	RIM15	Pro	2	14	0.8161497	0.700667155502442	DIG2
YDR481C	Sample74	phosphate	3.48798048610434	RIM15	Pro	2	14	0.8161497	0.277137934840035	PHO8
YDR482C	Sample74	phosphate	9.43856903561147	RIM15	Pro	2	14	0.8161497	0.749942707763248	CWC21
YDR483W	Sample74	phosphate	7.74073043696531	RIM15	Pro	2	14	0.8161497	0.615040725141772	KRE2
YDR485C	Sample74	phosphate	3.9836943248474	RIM15	Pro	2	14	0.8161497	0.316524941186024	VPS72
YDR486C	Sample74	phosphate	3.14823464135191	RIM15	Pro	2	14	0.8161497	0.250143385369279	VPS60
YDR488C	Sample74	phosphate	6.54934810393641	RIM15	Pro	2	14	0.8161497	0.52037928976508	PAC11
YDR490C	Sample74	phosphate	6.81075839412579	RIM15	Pro	2	14	0.8161497	0.541149677746789	PKH1
YDR491C	Sample74	phosphate	4.4309456485847996	RIM15	Pro	2	14	0.8161497	0.352061352214943	NA
YDR492W	Sample74	phosphate	8.61182118358103	RIM15	Pro	2	14	0.8161497	0.684253351627815	IZH1
YDR493W	Sample74	phosphate	6.38066987369507	RIM15	Pro	2	14	0.8161497	0.506976939445807	FMP36
YDR494W	Sample74	phosphate	7.09114612038598	RIM15	Pro	2	14	0.8161497	0.563427920334388	RSM28
YDR496C	Sample74	phosphate	3.97277080572889	RIM15	Pro	2	14	0.8161497	0.315657011579837	PUF6
YDR497C	Sample74	phosphate	2.1797087501067	RIM15	Pro	2	14	0.8161497	0.173189037026984	ITR1
YDR501W	Sample74	phosphate	8.84948686678438	RIM15	Pro	2	14	0.8161497	0.703137108829933	PLM2
YDR502C	Sample74	phosphate	8.72267680988701	RIM15	Pro	2	14	0.8161497	0.69306139956909	SAM2
YDR503C	Sample74	phosphate	8.98693233770833	RIM15	Pro	2	14	0.8161497	0.714057856270101	LPP1
YDR504C	Sample74	phosphate	6.53869910278251	RIM15	Pro	2	14	0.8161497	0.519533172018819	SPG3
YDR505C	Sample74	phosphate	5.75051238154674	RIM15	Pro	2	14	0.8161497	0.456907695453844	PSP1
YDR506C	Sample74	phosphate	-4.12326556558868	RIM15	Pro	2	14	0.8161497	-0.327614591938429	GMC1
YDR508C	Sample74	phosphate	9.5304671610336	RIM15	Pro	2	14	0.8161497	0.757244485051459	GNP1
YDR509W	Sample74	phosphate	8.26797962034944	RIM15	Pro	2	14	0.8161497	0.65693337632239	NA
YDR511W	Sample74	phosphate	5.3829476581426	RIM15	Pro	2	14	0.8161497	0.427702793428132	ACN9
YDR512C	Sample74	phosphate	1.27804125252365	RIM15	Pro	2	14	0.8161497	0.101546930889045	EMI1
YDR513W	Sample74	phosphate	5.83539415738359	RIM15	Pro	2	14	0.8161497	0.463651987789967	GRX2
YDR515W	Sample74	phosphate	8.09289524737173	RIM15	Pro	2	14	0.8161497	0.643022025114117	SLF1
YDR516C	Sample74	phosphate	7.84900190548334	RIM15	Pro	2	14	0.8161497	0.623643448496082	EMI2
YDR517W	Sample74	phosphate	8.68442626834072	RIM15	Pro	2	14	0.8161497	0.690022197907015	GRH1
YDR519W	Sample74	phosphate	7.25205024975556	RIM15	Pro	2	14	0.8161497	0.576212578476361	FPR2
YDR520C	Sample74	phosphate	7.13205557696038	RIM15	Pro	2	14	0.8161497	0.566678386429488	URC2
YDR522C	Sample74	phosphate	9.49841197866161	RIM15	Pro	2	14	0.8161497	0.754697536443551	SPS2
YDR524C	Sample74	phosphate	6.83538833888296	RIM15	Pro	2	14	0.8161497	0.543106653152018	AGE1
YDR525W	Sample74	phosphate	5.51188589084923	RIM15	Pro	2	14	0.8161497	0.437947597169609	NA
YDR525W-A	Sample74	phosphate	7.38079582052352	RIM15	Pro	2	14	0.8161497	0.586442074238903	SNA2
YDR528W	Sample74	phosphate	5.75711085511832	RIM15	Pro	2	14	0.8161497	0.457431978013913	HLR1
YDR530C	Sample74	phosphate	6.87444742278616	RIM15	Pro	2	14	0.8161497	0.546210097650289	APA2
YDR532C	Sample74	phosphate	-4.12326556558868	RIM15	Pro	2	14	0.8161497	-0.327614591938429	KRE28
YDR533C	Sample74	phosphate	6.84519308626358	RIM15	Pro	2	14	0.8161497	0.543885690606935	HSP31
YDR534C	Sample74	phosphate	6.85008541766213	RIM15	Pro	2	14	0.8161497	0.544274411422819	FIT1
YDR535C	Sample74	phosphate	8.97232925875612	RIM15	Pro	2	14	0.8161497	0.712897566767553	NA
YDR536W	Sample74	phosphate	2.74388676303514	RIM15	Pro	2	14	0.8161497	0.218015873073815	STL1
YDR537C	Sample74	phosphate	7.63274896967987	RIM15	Pro	2	14	0.8161497	0.606461043872423	NA
YDR538W	Sample74	phosphate	7.9573506473764	RIM15	Pro	2	14	0.8161497	0.63225231161627	PAD1
YDR539W	Sample74	phosphate	8.95763224193161	RIM15	Pro	2	14	0.8161497	0.711729813419367	FDC1
YDR540C	Sample74	phosphate	8.80794858445598	RIM15	Pro	2	14	0.8161497	0.699836679304265	IRC4
YDR541C	Sample74	phosphate	9.36876047393125	RIM15	Pro	2	14	0.8161497	0.744396059582364	YDR541C
YEL001C	Sample74	phosphate	7.24767721552521	RIM15	Pro	2	14	0.8161497	0.575865118483275	IRC22
YEL004W	Sample74	phosphate	1.5478536514508	RIM15	Pro	2	14	0.8161497	0.122984909493227	YEA4
YEL005C	Sample74	phosphate	7.43100680263854	RIM15	Pro	2	14	0.8161497	0.590431594233377	VAB2
YEL006W	Sample74	phosphate	6.07899707545564	RIM15	Pro	2	14	0.8161497	0.483007488746595	YEA6
YEL007W	Sample74	phosphate	8.77631867397295	RIM15	Pro	2	14	0.8161497	0.697323520728589	MIT1
YEL008W	Sample74	phosphate	5.69729980595565	RIM15	Pro	2	14	0.8161497	0.45267968346651	NA
YEL010W	Sample74	phosphate	7.31271442033627	RIM15	Pro	2	14	0.8161497	0.581032657894953	NA
YEL011W	Sample74	phosphate	5.46940023220897	RIM15	Pro	2	14	0.8161497	0.434571893738128	GLC3
YEL012W	Sample74	phosphate	3.68643070675379	RIM15	Pro	2	14	0.8161497	0.292905822458226	UBC8
YEL013W	Sample74	phosphate	-1.55765252284653	RIM15	Pro	2	14	0.8161497	-0.123763480071013	VAC8
YEL014C	Sample74	phosphate	5.30933802216944	RIM15	Pro	2	14	0.8161497	0.421854130404013	NA
YEL015W	Sample74	phosphate	-2.08385872002837	RIM15	Pro	2	14	0.8161497	-0.165573260649769	EDC3
YEL016C	Sample74	phosphate	6.15084016457438	RIM15	Pro	2	14	0.8161497	0.488715790564858	NPP2
YEL017C-A	Sample74	phosphate	-0.636856977220191	RIM15	Pro	2	14	0.8161497	-0.0506015524336826	PMP2
YEL017W	Sample74	phosphate	5.42642471575665	RIM15	Pro	2	14	0.8161497	0.431157268591649	GTT3
YEL020C	Sample74	phosphate	-0.46633480606991	RIM15	Pro	2	14	0.8161497	-0.0370526915540711	PXP1
YEL023C	Sample74	phosphate	-1.15398036925067	RIM15	Pro	2	14	0.8161497	-0.0916896575695191	YEL023C
YEL025C	Sample74	phosphate	-1.27851525632279	RIM15	Pro	2	14	0.8161497	-0.101584592921423	YEL025C
YEL028W	Sample74	phosphate	5.67714763871895	RIM15	Pro	2	14	0.8161497	0.451078490445856	NA
YEL030W	Sample74	phosphate	6.37509633078959	RIM15	Pro	2	14	0.8161497	0.506534092882668	ECM10
YEL033W	Sample74	phosphate	0.256762913755304	RIM15	Pro	2	14	0.8161497	0.0204011300938013	NA
YEL037C	Sample74	phosphate	3.1769638934554	RIM15	Pro	2	14	0.8161497	0.252426071763077	RAD23
YEL038W	Sample74	phosphate	5.44080502790827	RIM15	Pro	2	14	0.8161497	0.432299858129616	UTR4
YEL039C	Sample74	phosphate	6.09708920888715	RIM15	Pro	2	14	0.8161497	0.48444500151825	CYC7
YEL040W	Sample74	phosphate	6.55996582955513	RIM15	Pro	2	14	0.8161497	0.521222922509699	UTR2
YEL041W	Sample74	phosphate	5.54692451117649	RIM15	Pro	2	14	0.8161497	0.440731595221154	YEF1
YEL042W	Sample74	phosphate	1.76208993135824	RIM15	Pro	2	14	0.8161497	0.140007080465195	GDA1
YEL043W	Sample74	phosphate	5.87392708401495	RIM15	Pro	2	14	0.8161497	0.466713626395028	YEL043W
YEL047C	Sample74	phosphate	9.1234013278719	RIM15	Pro	2	14	0.8161497	0.724901017306784	FRD1
YEL048C	Sample74	phosphate	7.74452344388905	RIM15	Pro	2	14	0.8161497	0.615342098991158	TCA17
YEL049W	Sample74	phosphate	4.52467064956675	RIM15	Pro	2	14	0.8161497	0.359508284134	PAU2
YEL052W	Sample74	phosphate	-0.238131154228699	RIM15	Pro	2	14	0.8161497	-0.0189207412618653	AFG1
YEL053C	Sample74	phosphate	3.9397709021998	RIM15	Pro	2	14	0.8161497	0.313035000031778	MAK10
YEL056W	Sample74	phosphate	-3.59741521861895	RIM15	Pro	2	14	0.8161497	-0.285833085483708	HAT2
YEL057C	Sample74	phosphate	8.40578987528366	RIM15	Pro	2	14	0.8161497	0.667883107722667	SDD1
YEL059W	Sample74	phosphate	8.51958669951136	RIM15	Pro	2	14	0.8161497	0.67692484892032	NA
YEL060C	Sample74	phosphate	-2.55013825964276	RIM15	Pro	2	14	0.8161497	-0.20262156100056	PRB1
YEL061C	Sample74	phosphate	4.58877534365925	RIM15	Pro	2	14	0.8161497	0.364601730787479	CIN8
YEL062W	Sample74	phosphate	1.27804125252365	RIM15	Pro	2	14	0.8161497	0.101546930889045	NPR2
YEL063C	Sample74	phosphate	9.41689078883246	RIM15	Pro	2	14	0.8161497	0.748220259897722	CAN1
YEL064C	Sample74	phosphate	-3.18062078107209	RIM15	Pro	2	14	0.8161497	-0.252716630235542	AVT2
YEL065W	Sample74	phosphate	6.81075839412579	RIM15	Pro	2	14	0.8161497	0.541149677746789	SIT1
YEL066W	Sample74	phosphate	8.77631867397295	RIM15	Pro	2	14	0.8161497	0.697323520728589	HPA3
YEL067C	Sample74	phosphate	9.10737085622616	RIM15	Pro	2	14	0.8161497	0.723627314135534	NA
YEL068C	Sample74	phosphate	6.1389629369351	RIM15	Pro	2	14	0.8161497	0.487772083926393	NA
YEL071W	Sample74	phosphate	9.26680547201522	RIM15	Pro	2	14	0.8161497	0.736295211888351	DLD3
YER001W	Sample74	phosphate	9.19078974722114	RIM15	Pro	2	14	0.8161497	0.730255372769776	MNN1
YER002W	Sample74	phosphate	6.46326646885987	RIM15	Pro	2	14	0.8161497	0.513539662459879	NOP16
YER004W	Sample74	phosphate	5.69729980595565	RIM15	Pro	2	14	0.8161497	0.45267968346651	FMP52
YER005W	Sample74	phosphate	8.19325236348476	RIM15	Pro	2	14	0.8161497	0.650995912587647	YND1
YER007C-A	Sample74	phosphate	7.69102615281783	RIM15	Pro	2	14	0.8161497	0.611091464899001	TMA20
YER007W	Sample74	phosphate	5.56779074668255	RIM15	Pro	2	14	0.8161497	0.442389524627316	PAC2
YER010C	Sample74	phosphate	5.75711085511832	RIM15	Pro	2	14	0.8161497	0.457431978013913	YER010C
YER011W	Sample74	phosphate	6.96080614495415	RIM15	Pro	2	14	0.8161497	0.553071740945717	TIR1
YER016W	Sample74	phosphate	4.36374919196828	RIM15	Pro	2	14	0.8161497	0.346722249175387	BIM1
YER019C-A	Sample74	phosphate	7.12753306966965	RIM15	Pro	2	14	0.8161497	0.566319050035307	SBH2
YER019W	Sample74	phosphate	6.05473577647051	RIM15	Pro	2	14	0.8161497	0.481079804138249	ISC1
YER020W	Sample74	phosphate	7.70639835695435	RIM15	Pro	2	14	0.8161497	0.612312865341264	GPA2
YER024W	Sample74	phosphate	8.56898713023202	RIM15	Pro	2	14	0.8161497	0.68084996645027	YAT2
YER027C	Sample74	phosphate	5.67714763871895	RIM15	Pro	2	14	0.8161497	0.451078490445856	GAL83
YER028C	Sample74	phosphate	6.66960365164572	RIM15	Pro	2	14	0.8161497	0.52993420966156	MIG3
YER030W	Sample74	phosphate	6.1091016348118	RIM15	Pro	2	14	0.8161497	0.485399450353741	CHZ1
YER031C	Sample74	phosphate	5.35367832333998	RIM15	Pro	2	14	0.8161497	0.425377194694522	YPT31
YER032W	Sample74	phosphate	9.05621358655956	RIM15	Pro	2	14	0.8161497	0.719562606742835	FIR1
YER033C	Sample74	phosphate	8.62030419060654	RIM15	Pro	2	14	0.8161497	0.684927370034067	ZRG8
YER034W	Sample74	phosphate	8.05869722803913	RIM15	Pro	2	14	0.8161497	0.640304817121923	YER034W
YER035W	Sample74	phosphate	9.44052809686122	RIM15	Pro	2	14	0.8161497	0.750098365224964	EDC2
YER038W-A	Sample74	phosphate	9.10507115474731	RIM15	Pro	2	14	0.8161497	0.723444591060924	NA
YER039C	Sample74	phosphate	6.72065847717863	RIM15	Pro	2	14	0.8161497	0.533990777342537	HVG1
YER039C-A	Sample74	phosphate	8.81840072546327	RIM15	Pro	2	14	0.8161497	0.700667155502442	YER039C-A
YER041W	Sample74	phosphate	9.10507115474731	RIM15	Pro	2	14	0.8161497	0.723444591060924	YEN1
YER042W	Sample74	phosphate	9.51356275567428	RIM15	Pro	2	14	0.8161497	0.755901343365419	MXR1
YER044C-A	Sample74	phosphate	9.1863623919733	RIM15	Pro	2	14	0.8161497	0.729903596693311	MEI4
YER045C	Sample74	phosphate	8.56898713023202	RIM15	Pro	2	14	0.8161497	0.68084996645027	ACA1
YER046W	Sample74	phosphate	7.63666543470949	RIM15	Pro	2	14	0.8161497	0.606772227101374	SPO73
YER046W-A	Sample74	phosphate	6.76098373294714	RIM15	Pro	2	14	0.8161497	0.53719482568802	NA
YER047C	Sample74	phosphate	1.68420570575011	RIM15	Pro	2	14	0.8161497	0.133818779375885	SAP1
YER048C	Sample74	phosphate	5.70399306416593	RIM15	Pro	2	14	0.8161497	0.453211497152148	CAJ1
YER049W	Sample74	phosphate	6.32454825393441	RIM15	Pro	2	14	0.8161497	0.502517788982577	TPA1
YER051W	Sample74	phosphate	6.83047588396095	RIM15	Pro	2	14	0.8161497	0.542716333419008	JHD1
YER053C	Sample74	phosphate	9.16408705585671	RIM15	Pro	2	14	0.8161497	0.728133707018236	PIC2
YER054C	Sample74	phosphate	5.99955968476476	RIM15	Pro	2	14	0.8161497	0.47669578072734	GIP2
YER056C	Sample74	phosphate	8.29988587540461	RIM15	Pro	2	14	0.8161497	0.659468491891327	FCY2
YER056C-A	Sample74	phosphate	5.44080502790827	RIM15	Pro	2	14	0.8161497	0.432299858129616	RPL34A
YER057C	Sample74	phosphate	9.44639367546986	RIM15	Pro	2	14	0.8161497	0.750564415522182	HMF1
YER058W	Sample74	phosphate	-4.82003778518395	RIM15	Pro	2	14	0.8161497	-0.382976717604508	PET117
YER059W	Sample74	phosphate	9.15735910883918	RIM15	Pro	2	14	0.8161497	0.727599137128989	PCL6
YER060W	Sample74	phosphate	8.42710895040879	RIM15	Pro	2	14	0.8161497	0.669577017558578	FCY21
YER060W-A	Sample74	phosphate	9.20401684926557	RIM15	Pro	2	14	0.8161497	0.731306333851444	FCY22
YER062C	Sample74	phosphate	6.58637437435801	RIM15	Pro	2	14	0.8161497	0.523321216808636	HOR2
YER063W	Sample74	phosphate	5.91206493416639	RIM15	Pro	2	14	0.8161497	0.469743874147938	THO1
YER064C	Sample74	phosphate	9.55462623764344	RIM15	Pro	2	14	0.8161497	0.759164047567926	VHR2
YER065C	Sample74	phosphate	7.67945077414171	RIM15	Pro	2	14	0.8161497	0.610171741708441	ICL1
YER066C-A	Sample74	phosphate	7.64057739368422	RIM15	Pro	2	14	0.8161497	0.607083052301158	NA
YER066W	Sample74	phosphate	2.1584093359247	RIM15	Pro	2	14	0.8161497	0.17149668935382	RRT13
YER067C-A	Sample74	phosphate	8.46028260623995	RIM15	Pro	2	14	0.8161497	0.672212834617982	NA
YER067W	Sample74	phosphate	6.85008541766213	RIM15	Pro	2	14	0.8161497	0.544274411422819	RGI1
YER069W	Sample74	phosphate	-4.82003778518395	RIM15	Pro	2	14	0.8161497	-0.382976717604508	ARG5,6
YER071C	Sample74	phosphate	7.09571473205211	RIM15	Pro	2	14	0.8161497	0.563790919957603	TDA2
YER072W	Sample74	phosphate	8.37813879745801	RIM15	Pro	2	14	0.8161497	0.665686087803768	VTC1
YER073W	Sample74	phosphate	9.30065623276071	RIM15	Pro	2	14	0.8161497	0.738984828405171	ALD5
YER074W	Sample74	phosphate	-1.89021298386918	RIM15	Pro	2	14	0.8161497	-0.150187113960148	RPS24A
YER075C	Sample74	phosphate	8.65117205446862	RIM15	Pro	2	14	0.8161497	0.687379980098183	PTP3
YER078C	Sample74	phosphate	10.3216852553794	RIM15	Pro	2	14	0.8161497	0.820110819753913	ICP55
YER079W	Sample74	phosphate	9.23022601896198	RIM15	Pro	2	14	0.8161497	0.733388786775843	YER079W
YER080W	Sample74	phosphate	7.36389818831404	RIM15	Pro	2	14	0.8161497	0.585099470714349	FMP29
YER081W	Sample74	phosphate	8.51958669951136	RIM15	Pro	2	14	0.8161497	0.67692484892032	SER3
YER083C	Sample74	phosphate	-1.89021298386918	RIM15	Pro	2	14	0.8161497	-0.150187113960148	GET2
YER084W	Sample74	phosphate	6.90827863919453	RIM15	Pro	2	14	0.8161497	0.548898161269307	NA
YER085C	Sample74	phosphate	8.43921825202873	RIM15	Pro	2	14	0.8161497	0.670539163664806	YER085C
YER087C-A	Sample74	phosphate	8.15017154417917	RIM15	Pro	2	14	0.8161497	0.647572920589517	NA
YER088C	Sample74	phosphate	3.58884400225312	RIM15	Pro	2	14	0.8161497	0.285152058393059	DOT6
YER089C	Sample74	phosphate	7.48050769560096	RIM15	Pro	2	14	0.8161497	0.594364694003572	PTC2
YER092W	Sample74	phosphate	5.57472029667156	RIM15	Pro	2	14	0.8161497	0.442940112906401	IES5
YER093C-A	Sample74	phosphate	2.87501695116842	RIM15	Pro	2	14	0.8161497	0.228434838913567	AIM11
YER095W	Sample74	phosphate	-3.59741521861895	RIM15	Pro	2	14	0.8161497	-0.285833085483708	RAD51
YER096W	Sample74	phosphate	8.37195706396584	RIM15	Pro	2	14	0.8161497	0.665194917379915	SHC1
YER097W	Sample74	phosphate	4.39271325396606	RIM15	Pro	2	14	0.8161497	0.349023592419314	NA
YER098W	Sample74	phosphate	10.0176149527756	RIM15	Pro	2	14	0.8161497	0.795950875039339	UBP9
YER101C	Sample74	phosphate	7.79717609080225	RIM15	Pro	2	14	0.8161497	0.619525621773903	AST2
YER106W	Sample74	phosphate	7.28251187113712	RIM15	Pro	2	14	0.8161497	0.578632910492322	MAM1
YER108C	Sample74	phosphate	10.44781163265	RIM15	Pro	2	14	0.8161497	0.830132207162728	NA
YER111C	Sample74	phosphate	6.71558565668758	RIM15	Pro	2	14	0.8161497	0.533587715742765	SWI4
YER113C	Sample74	phosphate	5.94981542023998	RIM15	Pro	2	14	0.8161497	0.472743343838585	TMN3
YER114C	Sample74	phosphate	9.40097532699283	RIM15	Pro	2	14	0.8161497	0.746955694845299	BOI2
YER115C	Sample74	phosphate	9.50031228991845	RIM15	Pro	2	14	0.8161497	0.754848525917079	SPR6
YER116C	Sample74	phosphate	-3.18062078107209	RIM15	Pro	2	14	0.8161497	-0.252716630235542	SLX8
YER118C	Sample74	phosphate	10.6715940698591	RIM15	Pro	2	14	0.8161497	0.847912869281875	SHO1
YER119C	Sample74	phosphate	7.393416028053	RIM15	Pro	2	14	0.8161497	0.587444814439402	AVT6
YER119C-A	Sample74	phosphate	-2.55013825964276	RIM15	Pro	2	14	0.8161497	-0.20262156100056	NA
YER120W	Sample74	phosphate	7.48050769560096	RIM15	Pro	2	14	0.8161497	0.594364694003572	SCS2
YER121W	Sample74	phosphate	8.96008830017088	RIM15	Pro	2	14	0.8161497	0.711924959840338	NA
YER123W	Sample74	phosphate	6.66960365164572	RIM15	Pro	2	14	0.8161497	0.52993420966156	YCK3
YER124C	Sample74	phosphate	10.2107079009028	RIM15	Pro	2	14	0.8161497	0.811293099885302	DSE1
YER128W	Sample74	phosphate	7.30411133603581	RIM15	Pro	2	14	0.8161497	0.580349098733489	VFA1
YER129W	Sample74	phosphate	8.25511879928092	RIM15	Pro	2	14	0.8161497	0.655911518142428	SAK1
YER130C	Sample74	phosphate	6.17448051875561	RIM15	Pro	2	14	0.8161497	0.490594137924534	COM2
YER131W	Sample74	phosphate	5.41198868130506	RIM15	Pro	2	14	0.8161497	0.430010251631224	RPS26B
YER132C	Sample74	phosphate	8.87763039251714	RIM15	Pro	2	14	0.8161497	0.705373256260163	PMD1
YER134C	Sample74	phosphate	4.87604305190187	RIM15	Pro	2	14	0.8161497	0.387426623221871	YER134C
YER135C	Sample74	phosphate	6.6021271996465	RIM15	Pro	2	14	0.8161497	0.524572859553124	NA
YER137C	Sample74	phosphate	8.70635517191914	RIM15	Pro	2	14	0.8161497	0.69176456174054	YER137C
YER139C	Sample74	phosphate	6.06688630663869	RIM15	Pro	2	14	0.8161497	0.482045226064041	RTR1
YER140W	Sample74	phosphate	9.74756037333554	RIM15	Pro	2	14	0.8161497	0.774493653951583	EMP65
YER142C	Sample74	phosphate	5.91838337770293	RIM15	Pro	2	14	0.8161497	0.47024590688582	MAG1
YER143W	Sample74	phosphate	6.49578705365753	RIM15	Pro	2	14	0.8161497	0.516123589676937	DDI1
YER144C	Sample74	phosphate	6.66960365164572	RIM15	Pro	2	14	0.8161497	0.52993420966156	UBP5
YER145C	Sample74	phosphate	3.53883795518622	RIM15	Pro	2	14	0.8161497	0.281178821538998	FTR1
YER149C	Sample74	phosphate	8.81840072546327	RIM15	Pro	2	14	0.8161497	0.700667155502442	PEA2
YER150W	Sample74	phosphate	8.32516026125685	RIM15	Pro	2	14	0.8161497	0.661476671446042	SPI1
YER151C	Sample74	phosphate	-3.18062078107209	RIM15	Pro	2	14	0.8161497	-0.252716630235542	UBP3
YER152C	Sample74	phosphate	9.06560346221413	RIM15	Pro	2	14	0.8161497	0.72030868051179	YER152C
YER153C	Sample74	phosphate	-4.12326556558868	RIM15	Pro	2	14	0.8161497	-0.327614591938429	PET122
YER155C	Sample74	phosphate	2.24246428791065	RIM15	Pro	2	14	0.8161497	0.178175286295308	BEM2
YER158C	Sample74	phosphate	7.30841548893118	RIM15	Pro	2	14	0.8161497	0.580691085751309	YER158C
YER161C	Sample74	phosphate	4.4214283552166	RIM15	Pro	2	14	0.8161497	0.351305154455283	SPT2
YER162C	Sample74	phosphate	4.39271325396606	RIM15	Pro	2	14	0.8161497	0.349023592419314	RAD4
YER163C	Sample74	phosphate	9.18414526477009	RIM15	Pro	2	14	0.8161497	0.729727434568315	GCG1
YER164W	Sample74	phosphate	4.51541389016311	RIM15	Pro	2	14	0.8161497	0.358772787133757	CHD1
YER167W	Sample74	phosphate	8.35021415639081	RIM15	Pro	2	14	0.8161497	0.663467331882585	BCK2
YER170W	Sample74	phosphate	5.34632487971788	RIM15	Pro	2	14	0.8161497	0.424792925892701	ADK2
YER173W	Sample74	phosphate	7.8891531975752	RIM15	Pro	2	14	0.8161497	0.626833674535427	RAD24
YER174C	Sample74	phosphate	9.45418747151349	RIM15	Pro	2	14	0.8161497	0.751183672581877	GRX4
YER175C	Sample74	phosphate	6.85985009257742	RIM15	Pro	2	14	0.8161497	0.545050264914887	TMT1
YER176W	Sample74	phosphate	8.57473892322741	RIM15	Pro	2	14	0.8161497	0.68130697589706	ECM32
YER177W	Sample74	phosphate	7.8194873928504	RIM15	Pro	2	14	0.8161497	0.621298369126661	BMH1
YER178W	Sample74	phosphate	-3.18062078107209	RIM15	Pro	2	14	0.8161497	-0.252716630235542	PDA1
YER179W	Sample74	phosphate	7.13205557696038	RIM15	Pro	2	14	0.8161497	0.566678386429488	DMC1
YER180C	Sample74	phosphate	9.36672984604797	RIM15	Pro	2	14	0.8161497	0.744234715784644	ISC10
YER181C	Sample74	phosphate	8.92047375934981	RIM15	Pro	2	14	0.8161497	0.708777381441741	NA
YER182W	Sample74	phosphate	8.78161898087329	RIM15	Pro	2	14	0.8161497	0.697744657290055	FMP10
YER183C	Sample74	phosphate	9.59120954208859	RIM15	Pro	2	14	0.8161497	0.762070778693271	FAU1
YER184C	Sample74	phosphate	9.59844266896855	RIM15	Pro	2	14	0.8161497	0.762645487712984	TOG1
YER185W	Sample74	phosphate	9.30903301426717	RIM15	Pro	2	14	0.8161497	0.739650406649245	PUG1
YER186C	Sample74	phosphate	7.62097246316393	RIM15	Pro	2	14	0.8161497	0.605525340043672	YER186C
YER187W	Sample74	phosphate	9.39497423906732	RIM15	Pro	2	14	0.8161497	0.746478877638008	YER187W
YER188W	Sample74	phosphate	8.9329264093328309	RIM15	Pro	2	14	0.8161497	0.709766808335994	NA
YFL001W	Sample74	phosphate	-0.825816935991288	RIM15	Pro	2	14	0.8161497	-0.065615390082691	DEG1
YFL003C	Sample74	phosphate	6.41944810743657	RIM15	Pro	2	14	0.8161497	0.510058068958623	MSH4
YFL004W	Sample74	phosphate	9.10507115474731	RIM15	Pro	2	14	0.8161497	0.723444591060924	VTC2
YFL006W	Sample74	phosphate	4.82551648309397	RIM15	Pro	2	14	0.8161497	0.383412028246423	NA
YFL007W	Sample74	phosphate	4.16387104392079	RIM15	Pro	2	14	0.8161497	0.330840905403479	BLM10
YFL010C	Sample74	phosphate	0.930417439069958	RIM15	Pro	2	14	0.8161497	0.0739264364093373	WWM1
YFL010W-A	Sample74	phosphate	5.28696799728527	RIM15	Pro	2	14	0.8161497	0.420076717220821	AUA1
YFL011W	Sample74	phosphate	4.63384365782269	RIM15	Pro	2	14	0.8161497	0.368182639443286	HXT10
YFL012W	Sample74	phosphate	6.0425452387975	RIM15	Pro	2	14	0.8161497	0.480111203411052	YFL012W
YFL013C	Sample74	phosphate	0.813309041554977	RIM15	Pro	2	14	0.8161497	0.064621573733349	IES1
YFL013W-A	Sample74	phosphate	3.88398684247182	RIM15	Pro	2	14	0.8161497	0.308602670444042	NA
YFL014W	Sample74	phosphate	4.65170797417817	RIM15	Pro	2	14	0.8161497	0.36960205098008	HSP12
YFL015C	Sample74	phosphate	8.55165624145686	RIM15	Pro	2	14	0.8161497	0.679472938469975	NA
YFL018C	Sample74	phosphate	-3.18062078107209	RIM15	Pro	2	14	0.8161497	-0.252716630235542	LPD1
YFL019C	Sample74	phosphate	6.47413905675437	RIM15	Pro	2	14	0.8161497	0.514403545319159	NA
YFL020C	Sample74	phosphate	6.1091016348118	RIM15	Pro	2	14	0.8161497	0.485399450353741	PAU5
YFL021W	Sample74	phosphate	9.35450312159563	RIM15	Pro	2	14	0.8161497	0.743263239832277	GAT1
YFL023W	Sample74	phosphate	-3.18062078107209	RIM15	Pro	2	14	0.8161497	-0.252716630235542	BUD27
YFL025C	Sample74	phosphate	3.2614181094471	RIM15	Pro	2	14	0.8161497	0.259136392277116	BST1
YFL027C	Sample74	phosphate	9.17079400589007	RIM15	Pro	2	14	0.8161497	0.728666608589425	GYP8
YFL028C	Sample74	phosphate	1.5478536514508	RIM15	Pro	2	14	0.8161497	0.122984909493227	CAF16
YFL030W	Sample74	phosphate	0.0868179188583955	RIM15	Pro	2	14	0.8161497	0.00689812882709048	AGX1
YFL031W	Sample74	phosphate	-0.636856977220191	RIM15	Pro	2	14	0.8161497	-0.0506015524336826	HAC1
YFL032W	Sample74	phosphate	-2.83856818118452	RIM15	Pro	2	14	0.8161497	-0.225538797241017	NA
YFL033C	Sample74	phosphate	-2.83856818118452	RIM15	Pro	2	14	0.8161497	-0.225538797241017	RIM15
YFL034C-A	Sample74	phosphate	3.82718525208786	RIM15	Pro	2	14	0.8161497	0.304089492828126	RPL22B
YFL034W	Sample74	phosphate	-0.636856977220191	RIM15	Pro	2	14	0.8161497	-0.0506015524336826	MIL1
YFL035C-B	Sample74	phosphate	-2.30165890928083	RIM15	Pro	2	14	0.8161497	-0.182878602493756	NA
YFL040W	Sample74	phosphate	7.1992163178444	RIM15	Pro	2	14	0.8161497	0.572014651670959	YFL040W
YFL041W	Sample74	phosphate	6.82555668211256	RIM15	Pro	2	14	0.8161497	0.542325477608102	FET5
YFL042C	Sample74	phosphate	5.03155385550625	RIM15	Pro	2	14	0.8161497	0.399782753976596	LAM5
YFL043C	Sample74	phosphate	4.7396830440833	RIM15	Pro	2	14	0.8161497	0.376592121391324	NA
YFL044C	Sample74	phosphate	6.95131264994178	RIM15	Pro	2	14	0.8161497	0.552317434087458	OTU1
YFL046W	Sample74	phosphate	7.27383515437778	RIM15	Pro	2	14	0.8161497	0.577943500854437	FMP32
YFL047W	Sample74	phosphate	8.28078412404394	RIM15	Pro	2	14	0.8161497	0.65795075979821	RGD2
YFL048C	Sample74	phosphate	7.93239361428441	RIM15	Pro	2	14	0.8161497	0.630269347365637	EMP47
YFL049W	Sample74	phosphate	5.52594087055314	RIM15	Pro	2	14	0.8161497	0.439064337376407	SWP82
YFL050C	Sample74	phosphate	8.37195706396584	RIM15	Pro	2	14	0.8161497	0.665194917379915	ALR2
YFL051C	Sample74	phosphate	6.19211183253669	RIM15	Pro	2	14	0.8161497	0.49199503621203	YFL051C
YFL052W	Sample74	phosphate	6.37509633078959	RIM15	Pro	2	14	0.8161497	0.506534092882668	ZNF1
YFL053W	Sample74	phosphate	6.23872006799905	RIM15	Pro	2	14	0.8161497	0.495698299511248	DAK2
YFL054C	Sample74	phosphate	5.27948129765543	RIM15	Pro	2	14	0.8161497	0.419481860545892	AQY3
YFL055W	Sample74	phosphate	7.33839895676282	RIM15	Pro	2	14	0.8161497	0.583073426015915	AGP3
YFL056C	Sample74	phosphate	6.13300996088802	RIM15	Pro	2	14	0.8161497	0.487299089454545	AAD6
YFL063W	Sample74	phosphate	6.19797023726222	RIM15	Pro	2	14	0.8161497	0.49246051650745	NA
YFR006W	Sample74	phosphate	8.88778186168164	RIM15	Pro	2	14	0.8161497	0.706179842538684	YFR006W
YFR007W	Sample74	phosphate	8.24866718428502	RIM15	Pro	2	14	0.8161497	0.65539890424924	YFH7
YFR008W	Sample74	phosphate	5.94981542023998	RIM15	Pro	2	14	0.8161497	0.472743343838585	FAR7
YFR009W	Sample74	phosphate	8.02759347367566	RIM15	Pro	2	14	0.8161497	0.637833464347902	GCN20
YFR010W	Sample74	phosphate	-5.83315354827626	RIM15	Pro	2	14	0.8161497	-0.463473959907282	UBP6
YFR011C	Sample74	phosphate	5.41198868130506	RIM15	Pro	2	14	0.8161497	0.430010251631224	MIC19
YFR012W	Sample74	phosphate	5.73728028294563	RIM15	Pro	2	14	0.8161497	0.455856337370128	DCV1
YFR013W	Sample74	phosphate	5.77027285311009	RIM15	Pro	2	14	0.8161497	0.458477766244764	IOC3
YFR014C	Sample74	phosphate	5.84828285059527	RIM15	Pro	2	14	0.8161497	0.464676060554623	CMK1
YFR015C	Sample74	phosphate	5.12648429421373	RIM15	Pro	2	14	0.8161497	0.407325464104034	GSY1
YFR016C	Sample74	phosphate	7.57744109066101	RIM15	Pro	2	14	0.8161497	0.602066549283726	YFR016C
YFR017C	Sample74	phosphate	8.46327867245277	RIM15	Pro	2	14	0.8161497	0.672450887441435	IGD1
YFR018C	Sample74	phosphate	5.51188589084923	RIM15	Pro	2	14	0.8161497	0.437947597169609	YFR018C
YFR019W	Sample74	phosphate	0.0868179188583955	RIM15	Pro	2	14	0.8161497	0.00689812882709048	FAB1
YFR020W	Sample74	phosphate	9.00144222655327	RIM15	Pro	2	14	0.8161497	0.715210741340779	NA
YFR021W	Sample74	phosphate	8.51077342876255	RIM15	Pro	2	14	0.8161497	0.676224589367768	ATG18
YFR022W	Sample74	phosphate	6.20965916116856	RIM15	Pro	2	14	0.8161497	0.493389261448774	ROG3
YFR023W	Sample74	phosphate	7.97858787224627	RIM15	Pro	2	14	0.8161497	0.633939718029699	PES4
YFR024C	Sample74	phosphate	5.3829476581426	RIM15	Pro	2	14	0.8161497	0.427702793428132	NA
YFR024C-A	Sample74	phosphate	7.8194873928504	RIM15	Pro	2	14	0.8161497	0.621298369126661	LSB3
YFR026C	Sample74	phosphate	8.14014188223656	RIM15	Pro	2	14	0.8161497	0.646776012519363	ULI1
YFR031C-A	Sample74	phosphate	5.26446248018161	RIM15	Pro	2	14	0.8161497	0.41828853848603	RPL2A
YFR032C	Sample74	phosphate	9.79848204723691	RIM15	Pro	2	14	0.8161497	0.778539642052676	RRT5
YFR032C-A	Sample74	phosphate	4.25532756394378	RIM15	Pro	2	14	0.8161497	0.338107594878321	RPL29
YFR033C	Sample74	phosphate	6.9034650903356	RIM15	Pro	2	14	0.8161497	0.548515700130167	QCR6
YFR034C	Sample74	phosphate	-3.18062078107209	RIM15	Pro	2	14	0.8161497	-0.252716630235542	PHO4
YFR035C	Sample74	phosphate	6.87444742278616	RIM15	Pro	2	14	0.8161497	0.546210097650289	YFR035C
YFR039C	Sample74	phosphate	4.98315557080686	RIM15	Pro	2	14	0.8161497	0.39593726208671	OSW7
YFR040W	Sample74	phosphate	1.27804125252365	RIM15	Pro	2	14	0.8161497	0.101546930889045	SAP155
YFR043C	Sample74	phosphate	7.97505818538549	RIM15	Pro	2	14	0.8161497	0.633659266309535	IRC6
YFR044C	Sample74	phosphate	8.77366419913656	RIM15	Pro	2	14	0.8161497	0.697112609091563	DUG1
YFR045W	Sample74	phosphate	9.51356275567428	RIM15	Pro	2	14	0.8161497	0.755901343365419	YFR045W
YFR046C	Sample74	phosphate	8.07242186596953	RIM15	Pro	2	14	0.8161497	0.641395309980932	CNN1
YFR047C	Sample74	phosphate	7.74073043696531	RIM15	Pro	2	14	0.8161497	0.615040725141772	BNA6
YFR048W	Sample74	phosphate	4.96688006755455	RIM15	Pro	2	14	0.8161497	0.394644089897877	RMD8
YFR049W	Sample74	phosphate	6.88414607626007	RIM15	Pro	2	14	0.8161497	0.546980705400303	YMR31
YFR053C	Sample74	phosphate	8.39966868692093	RIM15	Pro	2	14	0.8161497	0.667396747919804	HXK1
YFR054C	Sample74	phosphate	9.26253506631586	RIM15	Pro	2	14	0.8161497	0.735955906258298	NA
YFR055W	Sample74	phosphate	7.64448485409189	RIM15	Pro	2	14	0.8161497	0.607393520066721	IRC7
YFR056C	Sample74	phosphate	9.39497423906732	RIM15	Pro	2	14	0.8161497	0.746478877638008	NA
YFR057W	Sample74	phosphate	6.85985009257742	RIM15	Pro	2	14	0.8161497	0.545050264914887	YFR057W
YGL002W	Sample74	phosphate	2.28338813680655	RIM15	Pro	2	14	0.8161497	0.181426895934151	ERP6
YGL004C	Sample74	phosphate	3.48798048610434	RIM15	Pro	2	14	0.8161497	0.277137934840035	RPN14
YGL005C	Sample74	phosphate	5.02353155820808	RIM15	Pro	2	14	0.8161497	0.399145341320548	COG7
YGL006W	Sample74	phosphate	5.33895687377385	RIM15	Pro	2	14	0.8161497	0.424207500039733	PMC1
YGL007W	Sample74	phosphate	-0.1009330095715	RIM15	Pro	2	14	0.8161497	-0.00801964516179873	NA
YGL010W	Sample74	phosphate	4.61588681016823	RIM15	Pro	2	14	0.8161497	0.366755875820319	MPO1
YGL013C	Sample74	phosphate	2.26301502509947	RIM15	Pro	2	14	0.8161497	0.179808147742394	PDR1
YGL014W	Sample74	phosphate	3.10457213008929	RIM15	Pro	2	14	0.8161497	0.246674174962439	PUF4
YGL015C	Sample74	phosphate	6.38066987369507	RIM15	Pro	2	14	0.8161497	0.506976939445807	YGL015C
YGL016W	Sample74	phosphate	2.62335816305967	RIM15	Pro	2	14	0.8161497	0.208439257774665	KAP122
YGL017W	Sample74	phosphate	8.24220138728619	RIM15	Pro	2	14	0.8161497	0.654885163523197	ATE1
YGL018C	Sample74	phosphate	-4.82003778518395	RIM15	Pro	2	14	0.8161497	-0.382976717604508	JAC1
YGL019W	Sample74	phosphate	0.967971236706362	RIM15	Pro	2	14	0.8161497	0.0769102781950973	CKB1
YGL020C	Sample74	phosphate	3.28901614300851	RIM15	Pro	2	14	0.8161497	0.261329197557227	GET1
YGL021W	Sample74	phosphate	8.06556714491777	RIM15	Pro	2	14	0.8161497	0.640850667244609	ALK1
YGL023C	Sample74	phosphate	0.555539231095734	RIM15	Pro	2	14	0.8161497	0.044140440533384	PIB2
YGL027C	Sample74	phosphate	5.20377207507488	RIM15	Pro	2	14	0.8161497	0.413466374599824	CWH41
YGL029W	Sample74	phosphate	5.62286997822244	RIM15	Pro	2	14	0.8161497	0.446765852001381	CGR1
YGL030W	Sample74	phosphate	-4.82003778518395	RIM15	Pro	2	14	0.8161497	-0.382976717604508	RPL30
YGL031C	Sample74	phosphate	3.74586623473775	RIM15	Pro	2	14	0.8161497	0.29762827992243	RPL24A
YGL032C	Sample74	phosphate	7.42684989860471	RIM15	Pro	2	14	0.8161497	0.590101306892649	AGA2
YGL034C	Sample74	phosphate	3.75761583294909	RIM15	Pro	2	14	0.8161497	0.298561845748404	NA
YGL035C	Sample74	phosphate	4.27530781563968	RIM15	Pro	2	14	0.8161497	0.339695128327733	MIG1
YGL036W	Sample74	phosphate	5.5816369959711	RIM15	Pro	2	14	0.8161497	0.443489680132314	YGL036W
YGL037C	Sample74	phosphate	6.79093164619234	RIM15	Pro	2	14	0.8161497	0.539574340958421	PNC1
YGL039W	Sample74	phosphate	6.81569795770998	RIM15	Pro	2	14	0.8161497	0.541542151402013	YGL039W
YGL042C	Sample74	phosphate	3.52620472986144	RIM15	Pro	2	14	0.8161497	0.280175047007912	NA
YGL043W	Sample74	phosphate	-1.15398036925067	RIM15	Pro	2	14	0.8161497	-0.0916896575695191	DST1
YGL045W	Sample74	phosphate	2.42131471908158	RIM15	Pro	2	14	0.8161497	0.192385870138143	RIM8
YGL046W	Sample74	phosphate	4.10143223104221	RIM15	Pro	2	14	0.8161497	0.325879821554538	NA
YGL049C	Sample74	phosphate	8.36576178989148	RIM15	Pro	2	14	0.8161497	0.664702671087375	TIF4632
YGL050W	Sample74	phosphate	8.1132332720424	RIM15	Pro	2	14	0.8161497	0.644637985460916	TYW3
YGL051W	Sample74	phosphate	5.11866598394499	RIM15	Pro	2	14	0.8161497	0.406704259263454	MST27
YGL053W	Sample74	phosphate	5.87392708401495	RIM15	Pro	2	14	0.8161497	0.466713626395028	PRM8
YGL054C	Sample74	phosphate	7.3426616366554	RIM15	Pro	2	14	0.8161497	0.583412117791003	ERV14
YGL056C	Sample74	phosphate	8.23896315980466	RIM15	Pro	2	14	0.8161497	0.654627869745223	SDS23
YGL057C	Sample74	phosphate	3.96180927672292	RIM15	Pro	2	14	0.8161497	0.31478606189319	GEP7
YGL059W	Sample74	phosphate	10.1323655749936	RIM15	Pro	2	14	0.8161497	0.805068400378084	PKP2
YGL060W	Sample74	phosphate	6.95131264994178	RIM15	Pro	2	14	0.8161497	0.552317434087458	YBP2
YGL062W	Sample74	phosphate	-1.89021298386918	RIM15	Pro	2	14	0.8161497	-0.150187113960148	PYC1
YGL063W	Sample74	phosphate	3.95080941717857	RIM15	Pro	2	14	0.8161497	0.313912066648723	PUS2
YGL066W	Sample74	phosphate	-2.83856818118452	RIM15	Pro	2	14	0.8161497	-0.225538797241017	SGF73
YGL067W	Sample74	phosphate	8.45428064696801	RIM15	Pro	2	14	0.8161497	0.67173594817775	NPY1
YGL077C	Sample74	phosphate	8.34709440674912	RIM15	Pro	2	14	0.8161497	0.663219451776501	HNM1
YGL078C	Sample74	phosphate	3.58884400225312	RIM15	Pro	2	14	0.8161497	0.285152058393059	DBP3
YGL079W	Sample74	phosphate	6.19797023726222	RIM15	Pro	2	14	0.8161497	0.49246051650745	KXD1
YGL080W	Sample74	phosphate	-1.27851525632279	RIM15	Pro	2	14	0.8161497	-0.101584592921423	FMP37
YGL081W	Sample74	phosphate	6.35271673669143	RIM15	Pro	2	14	0.8161497	0.504755919376356	YGL081W
YGL082W	Sample74	phosphate	8.06556714491777	RIM15	Pro	2	14	0.8161497	0.640850667244609	YGL082W
YGL083W	Sample74	phosphate	-3.18062078107209	RIM15	Pro	2	14	0.8161497	-0.252716630235542	SCY1
YGL084C	Sample74	phosphate	0.772670997677359	RIM15	Pro	2	14	0.8161497	0.0613926727687222	GUP1
YGL085W	Sample74	phosphate	8.52837115654511	RIM15	Pro	2	14	0.8161497	0.677622819075464	LCL3
YGL086W	Sample74	phosphate	6.20965916116856	RIM15	Pro	2	14	0.8161497	0.493389261448774	MAD1
YGL087C	Sample74	phosphate	3.46222156128936	RIM15	Pro	2	14	0.8161497	0.275091256180173	MMS2
YGL089C	Sample74	phosphate	7.61309879061003	RIM15	Pro	2	14	0.8161497	0.604899736385656	MF(ALPHA)2
YGL090W	Sample74	phosphate	7.04976476040829	RIM15	Pro	2	14	0.8161497	0.560139959094129	LIF1
YGL094C	Sample74	phosphate	8.7415843922558	RIM15	Pro	2	14	0.8161497	0.694563703940166	PAN2
YGL096W	Sample74	phosphate	8.18666461331077	RIM15	Pro	2	14	0.8161497	0.650472482056502	TOS8
YGL101W	Sample74	phosphate	6.74591507078081	RIM15	Pro	2	14	0.8161497	0.535997543211752	YGL101W
YGL104C	Sample74	phosphate	-1.55765252284653	RIM15	Pro	2	14	0.8161497	-0.123763480071013	VPS73
YGL105W	Sample74	phosphate	0.201871237192689	RIM15	Pro	2	14	0.8161497	0.0160397049244017	ARC1
YGL109W	Sample74	phosphate	7.41017278739885	RIM15	Pro	2	14	0.8161497	0.588776224892591	NA
YGL110C	Sample74	phosphate	7.11393120327683	RIM15	Pro	2	14	0.8161497	0.565238312004491	CUE3
YGL114W	Sample74	phosphate	9.10966814251158	RIM15	Pro	2	14	0.8161497	0.72380984531064	YGL114W
YGL115W	Sample74	phosphate	-3.59741521861895	RIM15	Pro	2	14	0.8161497	-0.285833085483708	SNF4
YGL117W	Sample74	phosphate	6.89864507774704	RIM15	Pro	2	14	0.8161497	0.548132725414563	YGL117W
YGL121C	Sample74	phosphate	8.4088454539452009	RIM15	Pro	2	14	0.8161497	0.668125889115331	GPG1
YGL124C	Sample74	phosphate	-2.08385872002837	RIM15	Pro	2	14	0.8161497	-0.165573260649769	MON1
YGL126W	Sample74	phosphate	8.7630174072206	RIM15	Pro	2	14	0.8161497	0.696266666880585	SCS3
YGL127C	Sample74	phosphate	0.201871237192689	RIM15	Pro	2	14	0.8161497	0.0160397049244017	SOH1
YGL131C	Sample74	phosphate	8.8417531321225	RIM15	Pro	2	14	0.8161497	0.702522623954994	SNT2
YGL132W	Sample74	phosphate	-0.238131154228699	RIM15	Pro	2	14	0.8161497	-0.0189207412618653	NA
YGL133W	Sample74	phosphate	9.65357964170174	RIM15	Pro	2	14	0.8161497	0.767026402920934	ITC1
YGL136C	Sample74	phosphate	2.85898364016424	RIM15	Pro	2	14	0.8161497	0.227160910140728	MRM2
YGL138C	Sample74	phosphate	6.44142324354731	RIM15	Pro	2	14	0.8161497	0.511804106203907	YGL138C
YGL139W	Sample74	phosphate	6.7408780209668	RIM15	Pro	2	14	0.8161497	0.535597323775691	FLC3
YGL140C	Sample74	phosphate	9.05856478062985	RIM15	Pro	2	14	0.8161497	0.719749421167871	YGL140C
YGL141W	Sample74	phosphate	5.78992907705047	RIM15	Pro	2	14	0.8161497	0.460039554027492	HUL5
YGL144C	Sample74	phosphate	8.32830401343142	RIM15	Pro	2	14	0.8161497	0.661726458676441	ROG1
YGL146C	Sample74	phosphate	6.55466086602335	RIM15	Pro	2	14	0.8161497	0.520801415954987	RRT6
YGL147C	Sample74	phosphate	-3.59741521861895	RIM15	Pro	2	14	0.8161497	-0.285833085483708	RPL9A
YGL149W	Sample74	phosphate	3.74586623473775	RIM15	Pro	2	14	0.8161497	0.29762827992243	NA
YGL151W	Sample74	phosphate	4.89272888266433	RIM15	Pro	2	14	0.8161497	0.388752398035412	NUT1
YGL152C	Sample74	phosphate	5.56779074668255	RIM15	Pro	2	14	0.8161497	0.442389524627316	NA
YGL153W	Sample74	phosphate	6.29045754820461	RIM15	Pro	2	14	0.8161497	0.499809107606396	PEX14
YGL154C	Sample74	phosphate	-4.12326556558868	RIM15	Pro	2	14	0.8161497	-0.327614591938429	LYS5
YGL156W	Sample74	phosphate	8.31255076059646	RIM15	Pro	2	14	0.8161497	0.660474781961194	AMS1
YGL157W	Sample74	phosphate	8.91797519467629	RIM15	Pro	2	14	0.8161497	0.708578857666611	ARI1
YGL158W	Sample74	phosphate	6.5065628054761	RIM15	Pro	2	14	0.8161497	0.516979778413441	RCK1
YGL159W	Sample74	phosphate	9.32775684299231	RIM15	Pro	2	14	0.8161497	0.741138110851105	YGL159W
YGL160W	Sample74	phosphate	8.37195706396584	RIM15	Pro	2	14	0.8161497	0.665194917379915	AIM14
YGL161C	Sample74	phosphate	5.34632487971788	RIM15	Pro	2	14	0.8161497	0.424792925892701	YIP5
YGL162W	Sample74	phosphate	7.64838782340573	RIM15	Pro	2	14	0.8161497	0.607703630991852	SUT1
YGL163C	Sample74	phosphate	4.08034653795648	RIM15	Pro	2	14	0.8161497	0.324204455118364	RAD54
YGL164C	Sample74	phosphate	9.17525368418655	RIM15	Pro	2	14	0.8161497	0.729020952897846	YRB30
YGL165C	Sample74	phosphate	-2.30165890928083	RIM15	Pro	2	14	0.8161497	-0.182878602493756	NA
YGL166W	Sample74	phosphate	-3.18062078107209	RIM15	Pro	2	14	0.8161497	-0.252716630235542	CUP2
YGL167C	Sample74	phosphate	-4.12326556558868	RIM15	Pro	2	14	0.8161497	-0.327614591938429	PMR1
YGL168W	Sample74	phosphate	-0.1009330095715	RIM15	Pro	2	14	0.8161497	-0.00801964516179873	HUR1
YGL170C	Sample74	phosphate	7.22132566869403	RIM15	Pro	2	14	0.8161497	0.573771352965456	SPO74
YGL174W	Sample74	phosphate	2.2008150261032	RIM15	Pro	2	14	0.8161497	0.174866038880962	BUD13
YGL175C	Sample74	phosphate	5.82893303639085	RIM15	Pro	2	14	0.8161497	0.463138618596586	SAE2
YGL176C	Sample74	phosphate	8.69267203337138	RIM15	Pro	2	14	0.8161497	0.690677366220278	YGL176C
YGL177W	Sample74	phosphate	5.75711085511832	RIM15	Pro	2	14	0.8161497	0.457431978013913	NA
YGL179C	Sample74	phosphate	4.99126633086587	RIM15	Pro	2	14	0.8161497	0.396581703562714	TOS3
YGL180W	Sample74	phosphate	4.65170797417817	RIM15	Pro	2	14	0.8161497	0.36960205098008	ATG1
YGL181W	Sample74	phosphate	7.15458285465238	RIM15	Pro	2	14	0.8161497	0.568468294154604	GTS1
YGL194C	Sample74	phosphate	3.66232763208601	RIM15	Pro	2	14	0.8161497	0.290990709583216	HOS2
YGL195W	Sample74	phosphate	-3.59741521861895	RIM15	Pro	2	14	0.8161497	-0.285833085483708	GCN1
YGL196W	Sample74	phosphate	6.93702519708643	RIM15	Pro	2	14	0.8161497	0.551182222696731	DSD1
YGL197W	Sample74	phosphate	9.74422563883101	RIM15	Pro	2	14	0.8161497	0.774228692195774	MDS3
YGL198W	Sample74	phosphate	2.38271119327633	RIM15	Pro	2	14	0.8161497	0.189318622066707	YIP4
YGL199C	Sample74	phosphate	6.79093164619234	RIM15	Pro	2	14	0.8161497	0.539574340958421	NA
YGL202W	Sample74	phosphate	2.45931132636901	RIM15	Pro	2	14	0.8161497	0.19540489542126	ARO8
YGL203C	Sample74	phosphate	4.30505219807324	RIM15	Pro	2	14	0.8161497	0.342058472031508	KEX1
YGL205W	Sample74	phosphate	0.412179383879257	RIM15	Pro	2	14	0.8161497	0.0327497655697946	POX1
YGL208W	Sample74	phosphate	6.4139335447475	RIM15	Pro	2	14	0.8161497	0.509619908676109	SIP2
YGL209W	Sample74	phosphate	7.05438631681155	RIM15	Pro	2	14	0.8161497	0.560507165448192	MIG2
YGL211W	Sample74	phosphate	4.14319233234147	RIM15	Pro	2	14	0.8161497	0.329197875734857	NCS6
YGL213C	Sample74	phosphate	6.25028043075329	RIM15	Pro	2	14	0.8161497	0.496616829609818	SKI8
YGL214W	Sample74	phosphate	6.98443070483399	RIM15	Pro	2	14	0.8161497	0.554948833367159	NA
YGL215W	Sample74	phosphate	4.47813263329691	RIM15	Pro	2	14	0.8161497	0.35581060010969	CLG1
YGL216W	Sample74	phosphate	6.22131108532122	RIM15	Pro	2	14	0.8161497	0.494315066569945	KIP3
YGL217C	Sample74	phosphate	6.66445791794503	RIM15	Pro	2	14	0.8161497	0.529525354733407	NA
YGL218W	Sample74	phosphate	2.45931132636901	RIM15	Pro	2	14	0.8161497	0.19540489542126	NA
YGL219C	Sample74	phosphate	-0.386923591900487	RIM15	Pro	2	14	0.8161497	-0.0307430633936699	MDM34
YGL221C	Sample74	phosphate	7.69102615281783	RIM15	Pro	2	14	0.8161497	0.611091464899001	NIF3
YGL222C	Sample74	phosphate	8.94036598685121	RIM15	Pro	2	14	0.8161497	0.710357920917541	EDC1
YGL226C-A	Sample74	phosphate	0.967971236706362	RIM15	Pro	2	14	0.8161497	0.0769102781950973	OST5
YGL226W	Sample74	phosphate	4.63384365782269	RIM15	Pro	2	14	0.8161497	0.368182639443286	MTC3
YGL227W	Sample74	phosphate	4.74836052439119	RIM15	Pro	2	14	0.8161497	0.377281591697056	VID30
YGL228W	Sample74	phosphate	-4.12326556558868	RIM15	Pro	2	14	0.8161497	-0.327614591938429	SHE10
YGL229C	Sample74	phosphate	5.49777773205875	RIM15	Pro	2	14	0.8161497	0.436826631611698	SAP4
YGL230C	Sample74	phosphate	6.66445791794503	RIM15	Pro	2	14	0.8161497	0.529525354733407	YGL230C
YGL231C	Sample74	phosphate	6.63861800267768	RIM15	Pro	2	14	0.8161497	0.527472240966812	EMC4
YGL232W	Sample74	phosphate	6.07899707545564	RIM15	Pro	2	14	0.8161497	0.483007488746595	TAN1
YGL235W	Sample74	phosphate	9.11425548286426	RIM15	Pro	2	14	0.8161497	0.724174333024036	YGL235W
YGL236C	Sample74	phosphate	6.56526301476826	RIM15	Pro	2	14	0.8161497	0.521643811037109	MTO1
YGL237C	Sample74	phosphate	-3.59741521861895	RIM15	Pro	2	14	0.8161497	-0.285833085483708	HAP2
YGL241W	Sample74	phosphate	6.89381858333338	RIM15	Pro	2	14	0.8161497	0.547749235684719	KAP114
YGL242C	Sample74	phosphate	7.10483453497376	RIM15	Pro	2	14	0.8161497	0.564515535063084	YGL242C
YGL243W	Sample74	phosphate	9.22805430113209	RIM15	Pro	2	14	0.8161497	0.733216232658402	TAD1
YGL244W	Sample74	phosphate	-4.82003778518395	RIM15	Pro	2	14	0.8161497	-0.382976717604508	RTF1
YGL248W	Sample74	phosphate	8.37504962130452	RIM15	Pro	2	14	0.8161497	0.665440636918092	PDE1
YGL249W	Sample74	phosphate	6.58110810172269	RIM15	Pro	2	14	0.8161497	0.522902784444043	ZIP2
YGL250W	Sample74	phosphate	7.63666543470949	RIM15	Pro	2	14	0.8161497	0.606772227101374	RMR1
YGL251C	Sample74	phosphate	5.33895687377385	RIM15	Pro	2	14	0.8161497	0.424207500039733	HFM1
YGL253W	Sample74	phosphate	7.19033409767264	RIM15	Pro	2	14	0.8161497	0.571308913733203	HXK2
YGL254W	Sample74	phosphate	8.7253867251486	RIM15	Pro	2	14	0.8161497	0.693276716232179	FZF1
YGL255W	Sample74	phosphate	4.57058172880687	RIM15	Pro	2	14	0.8161497	0.363156154796572	ZRT1
YGL256W	Sample74	phosphate	9.79848204723691	RIM15	Pro	2	14	0.8161497	0.778539642052676	ADH4
YGL257C	Sample74	phosphate	-2.83856818118452	RIM15	Pro	2	14	0.8161497	-0.225538797241017	MNT2
YGL258W	Sample74	phosphate	5.78992907705047	RIM15	Pro	2	14	0.8161497	0.460039554027492	VEL1
YGL259W	Sample74	phosphate	7.04976476040829	RIM15	Pro	2	14	0.8161497	0.560139959094129	YPS5
YGL260W	Sample74	phosphate	8.77897026669734	RIM15	Pro	2	14	0.8161497	0.697534203367039	YGL260W
YGL261C	Sample74	phosphate	8.65395989630132	RIM15	Pro	2	14	0.8161497	0.687601488426929	PAU11
YGL262W	Sample74	phosphate	6.64380088099906	RIM15	Pro	2	14	0.8161497	0.527884047225545	YGL262W
YGL263W	Sample74	phosphate	8.29353258116808	RIM15	Pro	2	14	0.8161497	0.658963690086627	COS12
YGR001C	Sample74	phosphate	6.26180453791261	RIM15	Pro	2	14	0.8161497	0.497532479015465	EFM5
YGR003W	Sample74	phosphate	9.39296987915118	RIM15	Pro	2	14	0.8161497	0.746319620964971	CUL3
YGR004W	Sample74	phosphate	7.40599108841714	RIM15	Pro	2	14	0.8161497	0.588443967466115	PEX31
YGR007W	Sample74	phosphate	7.32985814539132	RIM15	Pro	2	14	0.8161497	0.582394814757972	MUQ1
YGR008C	Sample74	phosphate	10.0780304238178	RIM15	Pro	2	14	0.8161497	0.800751194004342	STF2
YGR010W	Sample74	phosphate	8.35333049307848	RIM15	Pro	2	14	0.8161497	0.663714940811972	NMA2
YGR011W	Sample74	phosphate	5.90573573103085	RIM15	Pro	2	14	0.8161497	0.469240986504742	NA
YGR012W	Sample74	phosphate	5.4047496292936	RIM15	Pro	2	14	0.8161497	0.429435071829431	MCY1
YGR014W	Sample74	phosphate	9.08194056717537	RIM15	Pro	2	14	0.8161497	0.721606747272273	MSB2
YGR015C	Sample74	phosphate	5.75051238154674	RIM15	Pro	2	14	0.8161497	0.456907695453844	EAT1
YGR016W	Sample74	phosphate	7.66395493683246	RIM15	Pro	2	14	0.8161497	0.608940517976653	YGR016W
YGR017W	Sample74	phosphate	5.15759329674092	RIM15	Pro	2	14	0.8161497	0.409797233871573	YGR017W
YGR018C	Sample74	phosphate	8.6174796063443	RIM15	Pro	2	14	0.8161497	0.684702942330891	NA
YGR019W	Sample74	phosphate	8.58334311161824	RIM15	Pro	2	14	0.8161497	0.681990622784165	UGA1
YGR021W	Sample74	phosphate	6.94655647730503	RIM15	Pro	2	14	0.8161497	0.551939531783376	DPC29
YGR022C	Sample74	phosphate	9.22370414130386	RIM15	Pro	2	14	0.8161497	0.732870590153858	NA
YGR023W	Sample74	phosphate	9.45029441793674	RIM15	Pro	2	14	0.8161497	0.750874349512903	MTL1
YGR025W	Sample74	phosphate	5.63651362828136	RIM15	Pro	2	14	0.8161497	0.447849909958722	NA
YGR026W	Sample74	phosphate	7.9644455047011	RIM15	Pro	2	14	0.8161497	0.632816034410816	YGR026W
YGR027C	Sample74	phosphate	4.92587161106783	RIM15	Pro	2	14	0.8161497	0.391385757752102	RPS25A
YGR028W	Sample74	phosphate	6.11509323794635	RIM15	Pro	2	14	0.8161497	0.485875513945755	MSP1
YGR031W	Sample74	phosphate	8.66230519587969	RIM15	Pro	2	14	0.8161497	0.688264565270388	IMO32
YGR032W	Sample74	phosphate	7.52122734936368	RIM15	Pro	2	14	0.8161497	0.597600079292039	GSC2
YGR033C	Sample74	phosphate	7.56147341173997	RIM15	Pro	2	14	0.8161497	0.600797835316432	TIM21
YGR034W	Sample74	phosphate	2.45931132636901	RIM15	Pro	2	14	0.8161497	0.19540489542126	RPL26B
YGR035C	Sample74	phosphate	5.57472029667156	RIM15	Pro	2	14	0.8161497	0.442940112906401	YGR035C
YGR037C	Sample74	phosphate	6.57055244182588	RIM15	Pro	2	14	0.8161497	0.522064083139282	ACB1
YGR038W	Sample74	phosphate	5.55389290249631	RIM15	Pro	2	14	0.8161497	0.441285269643137	ORM1
YGR039W	Sample74	phosphate	4.66060581143786	RIM15	Pro	2	14	0.8161497	0.370309029775551	NA
YGR040W	Sample74	phosphate	6.37509633078959	RIM15	Pro	2	14	0.8161497	0.506534092882668	KSS1
YGR041W	Sample74	phosphate	5.75051238154674	RIM15	Pro	2	14	0.8161497	0.456907695453844	BUD9
YGR042W	Sample74	phosphate	6.19211183253669	RIM15	Pro	2	14	0.8161497	0.49199503621203	MTE1
YGR043C	Sample74	phosphate	6.55996582955513	RIM15	Pro	2	14	0.8161497	0.521222922509699	NQM1
YGR044C	Sample74	phosphate	5.78992907705047	RIM15	Pro	2	14	0.8161497	0.460039554027492	RME1
YGR045C	Sample74	phosphate	7.48460121482749	RIM15	Pro	2	14	0.8161497	0.594689945096342	NA
YGR049W	Sample74	phosphate	5.17305027995092	RIM15	Pro	2	14	0.8161497	0.411025370445944	SCM4
YGR050C	Sample74	phosphate	6.86472247451775	RIM15	Pro	2	14	0.8161497	0.545437400644021	NA
YGR051C	Sample74	phosphate	8.46028260623995	RIM15	Pro	2	14	0.8161497	0.672212834617982	NA
YGR052W	Sample74	phosphate	9.00625827595799	RIM15	Pro	2	14	0.8161497	0.715593401161104	FMP48
YGR053C	Sample74	phosphate	7.16355422285302	RIM15	Pro	2	14	0.8161497	0.569181115360376	MCO32
YGR055W	Sample74	phosphate	8.29671096936468	RIM15	Pro	2	14	0.8161497	0.659216229326578	MUP1
YGR058W	Sample74	phosphate	2.36317448621098	RIM15	Pro	2	14	0.8161497	0.187766330512544	PEF1
YGR059W	Sample74	phosphate	7.02656734165152	RIM15	Pro	2	14	0.8161497	0.558296805225154	SPR3
YGR066C	Sample74	phosphate	8.93044122407888	RIM15	Pro	2	14	0.8161497	0.709569347624353	YGR066C
YGR067C	Sample74	phosphate	6.725724104884	RIM15	Pro	2	14	0.8161497	0.534393267438605	YGR067C
YGR068C	Sample74	phosphate	5.05551646404498	RIM15	Pro	2	14	0.8161497	0.401686706097388	ART5
YGR069W	Sample74	phosphate	7.23452579948139	RIM15	Pro	2	14	0.8161497	0.57482017104245	NA
YGR070W	Sample74	phosphate	-2.55013825964276	RIM15	Pro	2	14	0.8161497	-0.20262156100056	ROM1
YGR071C	Sample74	phosphate	7.72932549501265	RIM15	Pro	2	14	0.8161497	0.614134544022834	ENV11
YGR072W	Sample74	phosphate	7.46408531139114	RIM15	Pro	2	14	0.8161497	0.593059851369506	UPF3
YGR077C	Sample74	phosphate	3.88398684247182	RIM15	Pro	2	14	0.8161497	0.308602670444042	PEX8
YGR078C	Sample74	phosphate	-4.12326556558868	RIM15	Pro	2	14	0.8161497	-0.327614591938429	PAC10
YGR079W	Sample74	phosphate	6.38623492144729	RIM15	Pro	2	14	0.8161497	0.507419111025459	YGR079W
YGR080W	Sample74	phosphate	8.35955294351874	RIM15	Pro	2	14	0.8161497	0.664209346406135	TWF1
YGR081C	Sample74	phosphate	1.86182483260695	RIM15	Pro	2	14	0.8161497	0.147931529777242	SLX9
YGR084C	Sample74	phosphate	6.99383720411935	RIM15	Pro	2	14	0.8161497	0.555696227968821	MRP13
YGR085C	Sample74	phosphate	5.3683417610521	RIM15	Pro	2	14	0.8161497	0.426542280010046	RPL11B
YGR086C	Sample74	phosphate	4.88439560216861	RIM15	Pro	2	14	0.8161497	0.388090276169699	PIL1
YGR087C	Sample74	phosphate	4.81702571986454	RIM15	Pro	2	14	0.8161497	0.382737393569998	PDC6
YGR088W	Sample74	phosphate	8.70089086579917	RIM15	Pro	2	14	0.8161497	0.69133039460014	CTT1
YGR089W	Sample74	phosphate	8.51958669951136	RIM15	Pro	2	14	0.8161497	0.67692484892032	NNF2
YGR090W	Sample74	phosphate	-3.59741521861895	RIM15	Pro	2	14	0.8161497	-0.285833085483708	UTP22
YGR092W	Sample74	phosphate	0.412179383879257	RIM15	Pro	2	14	0.8161497	0.0327497655697946	DBF2
YGR093W	Sample74	phosphate	5.96854774129495	RIM15	Pro	2	14	0.8161497	0.474231722799596	DRN1
YGR096W	Sample74	phosphate	6.38623492144729	RIM15	Pro	2	14	0.8161497	0.507419111025459	TPC1
YGR100W	Sample74	phosphate	7.94311336756503	RIM15	Pro	2	14	0.8161497	0.631121086731159	MDR1
YGR101W	Sample74	phosphate	-5.83315354827626	RIM15	Pro	2	14	0.8161497	-0.463473959907282	PCP1
YGR106C	Sample74	phosphate	5.91206493416639	RIM15	Pro	2	14	0.8161497	0.469743874147938	VOA1
YGR107W	Sample74	phosphate	6.53336282287305	RIM15	Pro	2	14	0.8161497	0.519109177217321	NA
YGR108W	Sample74	phosphate	5.20377207507488	RIM15	Pro	2	14	0.8161497	0.413466374599824	CLB1
YGR109C	Sample74	phosphate	7.67558347184631	RIM15	Pro	2	14	0.8161497	0.609864464710814	CLB6
YGR110W	Sample74	phosphate	-0.238131154228699	RIM15	Pro	2	14	0.8161497	-0.0189207412618653	CLD1
YGR111W	Sample74	phosphate	3.60121634948707	RIM15	Pro	2	14	0.8161497	0.286135104822131	YGR111W
YGR117C	Sample74	phosphate	6.74591507078081	RIM15	Pro	2	14	0.8161497	0.535997543211752	YGR117C
YGR118W	Sample74	phosphate	3.2752506870758	RIM15	Pro	2	14	0.8161497	0.260235461498633	RPS23A
YGR121C	Sample74	phosphate	8.71724811549857	RIM15	Pro	2	14	0.8161497	0.692630061963365	MEP1
YGR122C-A	Sample74	phosphate	4.79998336797606	RIM15	Pro	2	14	0.8161497	0.381383291324872	NA
YGR122W	Sample74	phosphate	2.38271119327633	RIM15	Pro	2	14	0.8161497	0.189318622066707	YGR122W
YGR123C	Sample74	phosphate	7.69872103617209	RIM15	Pro	2	14	0.8161497	0.611702862838333	PPT1
YGR124W	Sample74	phosphate	7.9288123730006	RIM15	Pro	2	14	0.8161497	0.629984799382208	ASN2
YGR125W	Sample74	phosphate	6.23292622530472	RIM15	Pro	2	14	0.8161497	0.495237949000259	YGR125W
YGR126W	Sample74	phosphate	6.84029406647937	RIM15	Pro	2	14	0.8161497	0.543496438364514	YGR126W
YGR127W	Sample74	phosphate	9.00385153346687	RIM15	Pro	2	14	0.8161497	0.715402173129199	YGR127W
YGR129W	Sample74	phosphate	8.29671096936468	RIM15	Pro	2	14	0.8161497	0.659216229326578	SYF2
YGR130C	Sample74	phosphate	5.5189200026767	RIM15	Pro	2	14	0.8161497	0.438506493422918	YGR130C
YGR131W	Sample74	phosphate	8.88017236554018	RIM15	Pro	2	14	0.8161497	0.705575229051247	FHN1
YGR132C	Sample74	phosphate	6.94179399868864	RIM15	Pro	2	14	0.8161497	0.551561128436877	PHB1
YGR133W	Sample74	phosphate	2.53357211086121	RIM15	Pro	2	14	0.8161497	0.201305295534093	PEX4
YGR134W	Sample74	phosphate	5.32417693509399	RIM15	Pro	2	14	0.8161497	0.423033158124943	CAF130
YGR135W	Sample74	phosphate	3.11920348861539	RIM15	Pro	2	14	0.8161497	0.247836711422141	PRE9
YGR136W	Sample74	phosphate	7.07281327875664	RIM15	Pro	2	14	0.8161497	0.561971282062142	LSB1
YGR137W	Sample74	phosphate	7.09114612038598	RIM15	Pro	2	14	0.8161497	0.563427920334388	NA
YGR138C	Sample74	phosphate	6.98913703292609	RIM15	Pro	2	14	0.8161497	0.555322775266582	TPO2
YGR139W	Sample74	phosphate	-2.83856818118452	RIM15	Pro	2	14	0.8161497	-0.225538797241017	NA
YGR141W	Sample74	phosphate	9.51356275567428	RIM15	Pro	2	14	0.8161497	0.755901343365419	VPS62
YGR142W	Sample74	phosphate	8.65674469821409	RIM15	Pro	2	14	0.8161497	0.687822755218449	BTN2
YGR143W	Sample74	phosphate	7.81206708061314	RIM15	Pro	2	14	0.8161497	0.620708787270486	SKN1
YGR144W	Sample74	phosphate	6.4687068299526	RIM15	Pro	2	14	0.8161497	0.513971927045083	THI4
YGR146C	Sample74	phosphate	7.86000150544553	RIM15	Pro	2	14	0.8161497	0.624517423115415	ECL1
YGR148C	Sample74	phosphate	7.12753306966965	RIM15	Pro	2	14	0.8161497	0.566319050035307	RPL24B
YGR149W	Sample74	phosphate	6.49038714805415	RIM15	Pro	2	14	0.8161497	0.515694539487806	GPC1
YGR151C	Sample74	phosphate	6.53869910278251	RIM15	Pro	2	14	0.8161497	0.519533172018819	NA
YGR152C	Sample74	phosphate	8.6816716791099	RIM15	Pro	2	14	0.8161497	0.689803331667997	RSR1
YGR153W	Sample74	phosphate	2.00353507853123	RIM15	Pro	2	14	0.8161497	0.159191135459553	YGR153W
YGR154C	Sample74	phosphate	9.42084990413763	RIM15	Pro	2	14	0.8161497	0.748534831909762	GTO1
YGR157W	Sample74	phosphate	-0.168200570961935	RIM15	Pro	2	14	0.8161497	-0.0133643978402438	CHO2
YGR161C	Sample74	phosphate	6.48497919429487	RIM15	Pro	2	14	0.8161497	0.515264849831419	RTS3
YGR163W	Sample74	phosphate	7.35541889649796	RIM15	Pro	2	14	0.8161497	0.584425747500536	GTR2
YGR164W	Sample74	phosphate	5.21903800745339	RIM15	Pro	2	14	0.8161497	0.414679331205987	NA
YGR166W	Sample74	phosphate	5.77027285311009	RIM15	Pro	2	14	0.8161497	0.458477766244764	KRE11
YGR168C	Sample74	phosphate	8.04836377260167	RIM15	Pro	2	14	0.8161497	0.639483771100849	PEX35
YGR169C	Sample74	phosphate	7.67558347184631	RIM15	Pro	2	14	0.8161497	0.609864464710814	PUS6
YGR170W	Sample74	phosphate	7.9288123730006	RIM15	Pro	2	14	0.8161497	0.629984799382208	PSD2
YGR173W	Sample74	phosphate	6.47956317101105	RIM15	Pro	2	14	0.8161497	0.51483451900993	RBG2
YGR174C	Sample74	phosphate	2.02631206327823	RIM15	Pro	2	14	0.8161497	0.161000883690603	CBP4
YGR176W	Sample74	phosphate	8.59762098703714	RIM15	Pro	2	14	0.8161497	0.683125073198456	NA
YGR177C	Sample74	phosphate	8.23247602538277	RIM15	Pro	2	14	0.8161497	0.654112433651507	ATF2
YGR178C	Sample74	phosphate	8.15017154417917	RIM15	Pro	2	14	0.8161497	0.647572920589517	PBP1
YGR181W	Sample74	phosphate	9.48314249109018	RIM15	Pro	2	14	0.8161497	0.753484297359081	TIM13
YGR182C	Sample74	phosphate	8.33771464022606	RIM15	Pro	2	14	0.8161497	0.66247418122988	NA
YGR183C	Sample74	phosphate	1.30978628799453	RIM15	Pro	2	14	0.8161497	0.104069236735329	QCR9
YGR184C	Sample74	phosphate	6.10310030164664	RIM15	Pro	2	14	0.8161497	0.484922613660903	UBR1
YGR186W	Sample74	phosphate	-5.83315354827626	RIM15	Pro	2	14	0.8161497	-0.463473959907282	TFG1
YGR187C	Sample74	phosphate	7.78596358022201	RIM15	Pro	2	14	0.8161497	0.618634730314228	HGH1
YGR188C	Sample74	phosphate	1.95728287845819	RIM15	Pro	2	14	0.8161497	0.15551616099765	BUB1
YGR189C	Sample74	phosphate	8.9649925396216	RIM15	Pro	2	14	0.8161497	0.712314626812027	CRH1
YGR192C	Sample74	phosphate	6.33584168073974	RIM15	Pro	2	14	0.8161497	0.503415109651246	TDH3
YGR193C	Sample74	phosphate	1.73643517666476	RIM15	Pro	2	14	0.8161497	0.137968678655637	PDX1
YGR194C	Sample74	phosphate	8.52544619975583	RIM15	Pro	2	14	0.8161497	0.677390416260337	XKS1
YGR196C	Sample74	phosphate	8.01715635660919	RIM15	Pro	2	14	0.8161497	0.637004181878861	FYV8
YGR197C	Sample74	phosphate	3.38356368227748	RIM15	Pro	2	14	0.8161497	0.268841484360895	SNG1
YGR199W	Sample74	phosphate	5.73728028294563	RIM15	Pro	2	14	0.8161497	0.455856337370128	PMT6
YGR200C	Sample74	phosphate	2.11521417678013	RIM15	Pro	2	14	0.8161497	0.168064612469186	ELP2
YGR201C	Sample74	phosphate	2.13691258897294	RIM15	Pro	2	14	0.8161497	0.16978866258024	YGR201C
YGR202C	Sample74	phosphate	7.6288279910929	RIM15	Pro	2	14	0.8161497	0.606149502018198	PCT1
YGR203W	Sample74	phosphate	8.02759347367566	RIM15	Pro	2	14	0.8161497	0.637833464347902	YCH1
YGR205W	Sample74	phosphate	7.63274896967987	RIM15	Pro	2	14	0.8161497	0.606461043872423	TDA10
YGR206W	Sample74	phosphate	5.15759329674092	RIM15	Pro	2	14	0.8161497	0.409797233871573	MVB12
YGR207C	Sample74	phosphate	8.51077342876255	RIM15	Pro	2	14	0.8161497	0.676224589367768	CIR1
YGR209C	Sample74	phosphate	8.24543606068124	RIM15	Pro	2	14	0.8161497	0.655142174910778	TRX2
YGR210C	Sample74	phosphate	5.60231046512654	RIM15	Pro	2	14	0.8161497	0.445132293263477	YGR210C
YGR212W	Sample74	phosphate	8.92047375934981	RIM15	Pro	2	14	0.8161497	0.708777381441741	SLI1
YGR213C	Sample74	phosphate	6.15676447325666	RIM15	Pro	2	14	0.8161497	0.489186507267576	RTA1
YGR214W	Sample74	phosphate	1.1115911665431	RIM15	Pro	2	14	0.8161497	0.0883216180564845	RPS0A
YGR217W	Sample74	phosphate	4.71352162164948	RIM15	Pro	2	14	0.8161497	0.374513462231769	CCH1
YGR221C	Sample74	phosphate	8.4088454539452009	RIM15	Pro	2	14	0.8161497	0.668125889115331	TOS2
YGR223C	Sample74	phosphate	7.15008872316084	RIM15	Pro	2	14	0.8161497	0.56811121236317	HSV2
YGR224W	Sample74	phosphate	8.9502482709661	RIM15	Pro	2	14	0.8161497	0.711143119063578	AZR1
YGR225W	Sample74	phosphate	7.8379651192457	RIM15	Pro	2	14	0.8161497	0.622766519236484	AMA1
YGR226C	Sample74	phosphate	5.99337800062743	RIM15	Pro	2	14	0.8161497	0.476204614224982	NA
YGR227W	Sample74	phosphate	7.54140905442658	RIM15	Pro	2	14	0.8161497	0.599203619244445	DIE2
YGR228W	Sample74	phosphate	8.05181207514585	RIM15	Pro	2	14	0.8161497	0.639757756419748	NA
YGR229C	Sample74	phosphate	3.58884400225312	RIM15	Pro	2	14	0.8161497	0.285152058393059	SMI1
YGR230W	Sample74	phosphate	6.35271673669143	RIM15	Pro	2	14	0.8161497	0.504755919376356	BNS1
YGR231C	Sample74	phosphate	4.73098415810981	RIM15	Pro	2	14	0.8161497	0.375900950295698	PHB2
YGR232W	Sample74	phosphate	7.30841548893118	RIM15	Pro	2	14	0.8161497	0.580691085751309	NAS6
YGR233C	Sample74	phosphate	-4.82003778518395	RIM15	Pro	2	14	0.8161497	-0.382976717604508	PHO81
YGR234W	Sample74	phosphate	9.13250890181989	RIM15	Pro	2	14	0.8161497	0.725624660757602	YHB1
YGR235C	Sample74	phosphate	9.0182536435003	RIM15	Pro	2	14	0.8161497	0.716546494620649	MIC26
YGR236C	Sample74	phosphate	9.03731413860916	RIM15	Pro	2	14	0.8161497	0.71806094869301	SPG1
YGR237C	Sample74	phosphate	6.79093164619234	RIM15	Pro	2	14	0.8161497	0.539574340958421	YGR237C
YGR238C	Sample74	phosphate	9.43660803554201	RIM15	Pro	2	14	0.8161497	0.749786896252365	KEL2
YGR239C	Sample74	phosphate	5.53994307502935	RIM15	Pro	2	14	0.8161497	0.44017688432075	PEX21
YGR241C	Sample74	phosphate	8.41494659943229	RIM15	Pro	2	14	0.8161497	0.668610656408951	YAP1802
YGR242W	Sample74	phosphate	9.01106408156901	RIM15	Pro	2	14	0.8161497	0.715975247059494	NA
YGR243W	Sample74	phosphate	8.45127474647939	RIM15	Pro	2	14	0.8161497	0.671497113970657	FMP43
YGR244C	Sample74	phosphate	-0.549519055544049	RIM15	Pro	2	14	0.8161497	-0.0436621067163184	LSC2
YGR247W	Sample74	phosphate	8.34709440674912	RIM15	Pro	2	14	0.8161497	0.663219451776501	CPD1
YGR248W	Sample74	phosphate	5.92469109663355	RIM15	Pro	2	14	0.8161497	0.47074708749877	SOL4
YGR249W	Sample74	phosphate	8.1132332720424	RIM15	Pro	2	14	0.8161497	0.644637985460916	MGA1
YGR250C	Sample74	phosphate	7.49277382328465	RIM15	Pro	2	14	0.8161497	0.595339300744718	RIE1
YGR254W	Sample74	phosphate	8.50488185949624	RIM15	Pro	2	14	0.8161497	0.675756473979526	ENO1
YGR256W	Sample74	phosphate	6.03031444525236	RIM15	Pro	2	14	0.8161497	0.479139404148396	GND2
YGR259C	Sample74	phosphate	7.49685293016757	RIM15	Pro	2	14	0.8161497	0.595663406702887	NA
YGR260W	Sample74	phosphate	6.59688390369024	RIM15	Pro	2	14	0.8161497	0.524156252803499	TNA1
YGR261C	Sample74	phosphate	4.52467064956675	RIM15	Pro	2	14	0.8161497	0.359508284134	APL6
YGR263C	Sample74	phosphate	6.59163296845896	RIM15	Pro	2	14	0.8161497	0.523739039074302	SAY1
YGR266W	Sample74	phosphate	8.06556714491777	RIM15	Pro	2	14	0.8161497	0.640850667244609	YGR266W
YGR268C	Sample74	phosphate	8.06213408846471	RIM15	Pro	2	14	0.8161497	0.640577893305827	HUA1
YGR269W	Sample74	phosphate	3.89522365041995	RIM15	Pro	2	14	0.8161497	0.309495492454183	NA
YGR270W	Sample74	phosphate	4.39271325396606	RIM15	Pro	2	14	0.8161497	0.349023592419314	YTA7
YGR271W	Sample74	phosphate	7.69487579334348	RIM15	Pro	2	14	0.8161497	0.611397338578457	SLH1
YGR273C	Sample74	phosphate	6.273292597487	RIM15	Pro	2	14	0.8161497	0.498445264255649	YGR273C
YGR275W	Sample74	phosphate	6.79589864902665	RIM15	Pro	2	14	0.8161497	0.539968994802767	RTT102
YGR276C	Sample74	phosphate	8.11660985650408	RIM15	Pro	2	14	0.8161497	0.644906272410413	RNH70
YGR279C	Sample74	phosphate	8.84433383194729	RIM15	Pro	2	14	0.8161497	0.702727673789055	SCW4
YGR281W	Sample74	phosphate	6.13300996088802	RIM15	Pro	2	14	0.8161497	0.487299089454545	YOR1
YGR282C	Sample74	phosphate	5.71734364024777	RIM15	Pro	2	14	0.8161497	0.454272268879223	BGL2
YGR283C	Sample74	phosphate	4.73098415810981	RIM15	Pro	2	14	0.8161497	0.375900950295698	YGR283C
YGR284C	Sample74	phosphate	5.8159770567377	RIM15	Pro	2	14	0.8161497	0.462109199579132	ERV29
YGR286C	Sample74	phosphate	5.3683417610521	RIM15	Pro	2	14	0.8161497	0.426542280010046	BIO2
YGR287C	Sample74	phosphate	7.3426616366554	RIM15	Pro	2	14	0.8161497	0.583412117791003	IMA1
YGR288W	Sample74	phosphate	8.02759347367566	RIM15	Pro	2	14	0.8161497	0.637833464347902	MAL13
YGR289C	Sample74	phosphate	7.07740527669349	RIM15	Pro	2	14	0.8161497	0.562336139844483	MAL11
YGR290W	Sample74	phosphate	6.13300996088802	RIM15	Pro	2	14	0.8161497	0.487299089454545	NA
YGR291C	Sample74	phosphate	8.85462877239426	RIM15	Pro	2	14	0.8161497	0.703545659596643	NA
YGR292W	Sample74	phosphate	9.58212925703089	RIM15	Pro	2	14	0.8161497	0.761349303484715	MAL12
YGR295C	Sample74	phosphate	7.50499679241902	RIM15	Pro	2	14	0.8161497	0.596310478317817	COS6
YHL002W	Sample74	phosphate	8.04836377260167	RIM15	Pro	2	14	0.8161497	0.639483771100849	HSE1
YHL003C	Sample74	phosphate	5.70399306416593	RIM15	Pro	2	14	0.8161497	0.453211497152148	LAG1
YHL005C	Sample74	phosphate	3.23354814319949	RIM15	Pro	2	14	0.8161497	0.256921980550704	NA
YHL006C	Sample74	phosphate	6.77598907883233	RIM15	Pro	2	14	0.8161497	0.538387077361087	SHU1
YHL007C	Sample74	phosphate	-4.82003778518395	RIM15	Pro	2	14	0.8161497	-0.382976717604508	STE20
YHL008C	Sample74	phosphate	6.53336282287305	RIM15	Pro	2	14	0.8161497	0.519109177217321	YHL008C
YHL009C	Sample74	phosphate	9.15061007675092	RIM15	Pro	2	14	0.8161497	0.727062891922756	YAP3
YHL010C	Sample74	phosphate	6.37509633078959	RIM15	Pro	2	14	0.8161497	0.506534092882668	ETP1
YHL012W	Sample74	phosphate	6.7509450261496	RIM15	Pro	2	14	0.8161497	0.536397198957762	YHL012W
YHL013C	Sample74	phosphate	6.15084016457438	RIM15	Pro	2	14	0.8161497	0.488715790564858	OTU2
YHL014C	Sample74	phosphate	6.20381933772927	RIM15	Pro	2	14	0.8161497	0.492925257531825	YLF2
YHL016C	Sample74	phosphate	6.59163296845896	RIM15	Pro	2	14	0.8161497	0.523739039074302	DUR3
YHL017W	Sample74	phosphate	8.3935340981984	RIM15	Pro	2	14	0.8161497	0.666909323389641	YHL017W
YHL019C	Sample74	phosphate	8.57761011603064	RIM15	Pro	2	14	0.8161497	0.681535106887811	APM2
YHL020C	Sample74	phosphate	6.9985312343681	RIM15	Pro	2	14	0.8161497	0.556069192741531	OPI1
YHL021C	Sample74	phosphate	7.82319127491406	RIM15	Pro	2	14	0.8161497	0.62159266154891	FMP12
YHL022C	Sample74	phosphate	8.25511879928092	RIM15	Pro	2	14	0.8161497	0.655911518142428	SPO11
YHL023C	Sample74	phosphate	1.65761406702964	RIM15	Pro	2	14	0.8161497	0.131705937326349	RMD11
YHL024W	Sample74	phosphate	7.10938575403255	RIM15	Pro	2	14	0.8161497	0.564877152754461	RIM4
YHL025W	Sample74	phosphate	0.256762913755304	RIM15	Pro	2	14	0.8161497	0.0204011300938013	SNF6
YHL026C	Sample74	phosphate	6.7509450261496	RIM15	Pro	2	14	0.8161497	0.536397198957762	YHL026C
YHL027W	Sample74	phosphate	3.6502038528908902	RIM15	Pro	2	14	0.8161497	0.290027413159403	RIM101
YHL028W	Sample74	phosphate	6.7408780209668	RIM15	Pro	2	14	0.8161497	0.535597323775691	WSC4
YHL029C	Sample74	phosphate	5.54692451117649	RIM15	Pro	2	14	0.8161497	0.440731595221154	OCA5
YHL030W	Sample74	phosphate	5.98718599702585	RIM15	Pro	2	14	0.8161497	0.475712627788274	ECM29
YHL031C	Sample74	phosphate	1.73643517666476	RIM15	Pro	2	14	0.8161497	0.137968678655637	GOS1
YHL032C	Sample74	phosphate	8.39660306952917	RIM15	Pro	2	14	0.8161497	0.667153168898549	GUT1
YHL033C	Sample74	phosphate	3.43623604206691	RIM15	Pro	2	14	0.8161497	0.273026573432736	RPL8A
YHL034C	Sample74	phosphate	6.25028043075329	RIM15	Pro	2	14	0.8161497	0.496616829609818	SBP1
YHL035C	Sample74	phosphate	4.2852525171842	RIM15	Pro	2	14	0.8161497	0.340485285858609	VMR1
YHL036W	Sample74	phosphate	6.84029406647937	RIM15	Pro	2	14	0.8161497	0.543496438364514	MUP3
YHL037C	Sample74	phosphate	6.1389629369351	RIM15	Pro	2	14	0.8161497	0.487772083926393	NA
YHL039W	Sample74	phosphate	3.69841089994557	RIM15	Pro	2	14	0.8161497	0.293857710237811	EFM1
YHL040C	Sample74	phosphate	7.47230618277968	RIM15	Pro	2	14	0.8161497	0.593713041755256	ARN1
YHL041W	Sample74	phosphate	7.32557999285487	RIM15	Pro	2	14	0.8161497	0.582054893601989	NA
YHL042W	Sample74	phosphate	6.50117893239457	RIM15	Pro	2	14	0.8161497	0.51655200209038	YHL042W
YHL043W	Sample74	phosphate	6.85008541766213	RIM15	Pro	2	14	0.8161497	0.544274411422819	ECM34
YHL044W	Sample74	phosphate	-4.12326556558868	RIM15	Pro	2	14	0.8161497	-0.327614591938429	YHL044W
YHL045W	Sample74	phosphate	7.7217005318588	RIM15	Pro	2	14	0.8161497	0.613528701601953	NA
YHL046C	Sample74	phosphate	7.10938575403255	RIM15	Pro	2	14	0.8161497	0.564877152754461	PAU13
YHL047C	Sample74	phosphate	6.1091016348118	RIM15	Pro	2	14	0.8161497	0.485399450353741	ARN2
YHR001W-A	Sample74	phosphate	7.47640935455022	RIM15	Pro	2	14	0.8161497	0.594039059792143	QCR10
YHR003C	Sample74	phosphate	7.58936829824796	RIM15	Pro	2	14	0.8161497	0.603014227085314	TCD1
YHR004C	Sample74	phosphate	3.99458015054577	RIM15	Pro	2	14	0.8161497	0.3173898758567	NEM1
YHR006W	Sample74	phosphate	8.38430702202897	RIM15	Pro	2	14	0.8161497	0.666176184874562	STP2
YHR008C	Sample74	phosphate	-1.41252422629152	RIM15	Pro	2	14	0.8161497	-0.112232292739449	SOD2
YHR009C	Sample74	phosphate	6.44689636102676	RIM15	Pro	2	14	0.8161497	0.512238973451999	TDA3
YHR012W	Sample74	phosphate	-5.83315354827626	RIM15	Pro	2	14	0.8161497	-0.463473959907282	VPS29
YHR014W	Sample74	phosphate	8.35333049307848	RIM15	Pro	2	14	0.8161497	0.663714940811972	SPO13
YHR015W	Sample74	phosphate	5.56779074668255	RIM15	Pro	2	14	0.8161497	0.442389524627316	MIP6
YHR016C	Sample74	phosphate	5.3829476581426	RIM15	Pro	2	14	0.8161497	0.427702793428132	YSC84
YHR017W	Sample74	phosphate	8.27118601536374	RIM15	Pro	2	14	0.8161497	0.657188140847618	YSC83
YHR021C	Sample74	phosphate	-5.83315354827626	RIM15	Pro	2	14	0.8161497	-0.463473959907282	RPS27B
YHR021W-A	Sample74	phosphate	9.27106714051941	RIM15	Pro	2	14	0.8161497	0.736633823303446	ECM12
YHR022C	Sample74	phosphate	8.16349293807024	RIM15	Pro	2	14	0.8161497	0.648631373641898	YHR022C
YHR028C	Sample74	phosphate	6.725724104884	RIM15	Pro	2	14	0.8161497	0.534393267438605	DAP2
YHR029C	Sample74	phosphate	3.43623604206691	RIM15	Pro	2	14	0.8161497	0.273026573432736	YHI9
YHR030C	Sample74	phosphate	5.44797442525698	RIM15	Pro	2	14	0.8161497	0.432869503511288	SLT2
YHR031C	Sample74	phosphate	5.48361598414189	RIM15	Pro	2	14	0.8161497	0.435701408122908	RRM3
YHR032W	Sample74	phosphate	9.24536557628443	RIM15	Pro	2	14	0.8161497	0.734591702235792	ERC1
YHR033W	Sample74	phosphate	7.39761271832313	RIM15	Pro	2	14	0.8161497	0.587778263000614	YHR033W
YHR034C	Sample74	phosphate	2.42131471908158	RIM15	Pro	2	14	0.8161497	0.192385870138143	PIH1
YHR035W	Sample74	phosphate	-0.168200570961935	RIM15	Pro	2	14	0.8161497	-0.0133643978402438	NEL1
YHR037W	Sample74	phosphate	6.1389629369351	RIM15	Pro	2	14	0.8161497	0.487772083926393	PUT2
YHR038W	Sample74	phosphate	-4.12326556558868	RIM15	Pro	2	14	0.8161497	-0.327614591938429	RRF1
YHR039C	Sample74	phosphate	2.02631206327823	RIM15	Pro	2	14	0.8161497	0.161000883690603	MSC7
YHR041C	Sample74	phosphate	-0.549519055544049	RIM15	Pro	2	14	0.8161497	-0.0436621067163184	SRB2
YHR043C	Sample74	phosphate	8.58906361030804	RIM15	Pro	2	14	0.8161497	0.68244514573791	DOG2
YHR044C	Sample74	phosphate	8.86998800103516	RIM15	Pro	2	14	0.8161497	0.704766029069245	DOG1
YHR045W	Sample74	phosphate	7.86731399348937	RIM15	Pro	2	14	0.8161497	0.625098437786537	YHR045W
YHR046C	Sample74	phosphate	4.45933698776264	RIM15	Pro	2	14	0.8161497	0.354317189694091	INM1
YHR047C	Sample74	phosphate	6.1389629369351	RIM15	Pro	2	14	0.8161497	0.487772083926393	AAP1'
YHR048W	Sample74	phosphate	6.20381933772927	RIM15	Pro	2	14	0.8161497	0.492925257531825	YHK8
YHR049C-A	Sample74	phosphate	8.20310684937226	RIM15	Pro	2	14	0.8161497	0.651778902021977	NA
YHR049W	Sample74	phosphate	7.71788152940598	RIM15	Pro	2	14	0.8161497	0.613225262274486	FSH1
YHR057C	Sample74	phosphate	-3.18062078107209	RIM15	Pro	2	14	0.8161497	-0.252716630235542	CPR2
YHR059W	Sample74	phosphate	3.89522365041995	RIM15	Pro	2	14	0.8161497	0.309495492454183	FYV4
YHR061C	Sample74	phosphate	5.3018962967404	RIM15	Pro	2	14	0.8161497	0.42126284715995	GIC1
YHR066W	Sample74	phosphate	-3.59741521861895	RIM15	Pro	2	14	0.8161497	-0.285833085483708	SSF1
YHR067W	Sample74	phosphate	-5.83315354827626	RIM15	Pro	2	14	0.8161497	-0.463473959907282	HTD2
YHR073W	Sample74	phosphate	7.87096408164608	RIM15	Pro	2	14	0.8161497	0.625388456007042	OSH3
YHR075C	Sample74	phosphate	9.19520792480558	RIM15	Pro	2	14	0.8161497	0.730606419633825	PPE1
YHR076W	Sample74	phosphate	6.80581200203851	RIM15	Pro	2	14	0.8161497	0.54075666153198	PTC7
YHR077C	Sample74	phosphate	8.15683958120045	RIM15	Pro	2	14	0.8161497	0.648102730322363	NMD2
YHR078W	Sample74	phosphate	8.29671096936468	RIM15	Pro	2	14	0.8161497	0.659216229326578	YHR078W
YHR079C	Sample74	phosphate	8.04145569008474	RIM15	Pro	2	14	0.8161497	0.6389348885225	IRE1
YHR079C-B	Sample74	phosphate	9.21497683694568	RIM15	Pro	2	14	0.8161497	0.732177161071848	NA
YHR080C	Sample74	phosphate	8.36576178989148	RIM15	Pro	2	14	0.8161497	0.664702671087375	LAM4
YHR081W	Sample74	phosphate	0.201871237192689	RIM15	Pro	2	14	0.8161497	0.0160397049244017	LRP1
YHR082C	Sample74	phosphate	4.89272888266433	RIM15	Pro	2	14	0.8161497	0.388752398035412	KSP1
YHR086W	Sample74	phosphate	4.33453071720541	RIM15	Pro	2	14	0.8161497	0.34440069153273	NAM8
YHR087W	Sample74	phosphate	7.7255151847994	RIM15	Pro	2	14	0.8161497	0.613831795338372	RTC3
YHR092C	Sample74	phosphate	8.18666461331077	RIM15	Pro	2	14	0.8161497	0.650472482056502	HXT4
YHR093W	Sample74	phosphate	5.13428610672274	RIM15	Pro	2	14	0.8161497	0.407945358113009	NA
YHR094C	Sample74	phosphate	8.50488185949624	RIM15	Pro	2	14	0.8161497	0.675756473979526	HXT1
YHR095W	Sample74	phosphate	8.29988587540461	RIM15	Pro	2	14	0.8161497	0.659468491891327	NA
YHR096C	Sample74	phosphate	1.60343199431908	RIM15	Pro	2	14	0.8161497	0.12740089382161	HXT5
YHR097C	Sample74	phosphate	6.00573108192035	RIM15	Pro	2	14	0.8161497	0.47718612987625	YHR097C
YHR103W	Sample74	phosphate	8.50488185949624	RIM15	Pro	2	14	0.8161497	0.675756473979526	SBE22
YHR104W	Sample74	phosphate	9.44639367546986	RIM15	Pro	2	14	0.8161497	0.750564415522182	GRE3
YHR105W	Sample74	phosphate	8.13007898106937	RIM15	Pro	2	14	0.8161497	0.645976463422375	YPT35
YHR106W	Sample74	phosphate	2.69293339113356	RIM15	Pro	2	14	0.8161497	0.213967366404067	TRR2
YHR108W	Sample74	phosphate	4.57058172880687	RIM15	Pro	2	14	0.8161497	0.363156154796572	GGA2
YHR109W	Sample74	phosphate	6.29045754820461	RIM15	Pro	2	14	0.8161497	0.499809107606396	CTM1
YHR110W	Sample74	phosphate	7.72932549501265	RIM15	Pro	2	14	0.8161497	0.614134544022834	ERP5
YHR111W	Sample74	phosphate	3.03021425074608	RIM15	Pro	2	14	0.8161497	0.240766060165822	UBA4
YHR112C	Sample74	phosphate	7.86000150544553	RIM15	Pro	2	14	0.8161497	0.624517423115415	YHR112C
YHR113W	Sample74	phosphate	3.90642011670964	RIM15	Pro	2	14	0.8161497	0.310385109112704	APE4
YHR114W	Sample74	phosphate	9.06091348899342	RIM15	Pro	2	14	0.8161497	0.719936038090762	BZZ1
YHR115C	Sample74	phosphate	4.90933809645416	RIM15	Pro	2	14	0.8161497	0.39007208523761	DMA1
YHR116W	Sample74	phosphate	2.45931132636901	RIM15	Pro	2	14	0.8161497	0.19540489542126	COX23
YHR117W	Sample74	phosphate	5.3829476581426	RIM15	Pro	2	14	0.8161497	0.427702793428132	TOM71
YHR121W	Sample74	phosphate	9.40297170187791	RIM15	Pro	2	14	0.8161497	0.747114317066674	LSM12
YHR123W	Sample74	phosphate	6.48497919429487	RIM15	Pro	2	14	0.8161497	0.515264849831419	EPT1
YHR124W	Sample74	phosphate	7.04976476040829	RIM15	Pro	2	14	0.8161497	0.560139959094129	NDT80
YHR125W	Sample74	phosphate	6.26755306071348	RIM15	Pro	2	14	0.8161497	0.497989228628532	NA
YHR126C	Sample74	phosphate	7.69487579334348	RIM15	Pro	2	14	0.8161497	0.611397338578457	ANS1
YHR127W	Sample74	phosphate	8.43619588666103	RIM15	Pro	2	14	0.8161497	0.670299021238645	YHR127W
YHR129C	Sample74	phosphate	6.38623492144729	RIM15	Pro	2	14	0.8161497	0.507419111025459	ARP1
YHR130C	Sample74	phosphate	9.41490827849358	RIM15	Pro	2	14	0.8161497	0.748062739285636	NA
YHR131C	Sample74	phosphate	6.78097688234888	RIM15	Pro	2	14	0.8161497	0.538783383926296	YHR131C
YHR132C	Sample74	phosphate	9.68830947810441	RIM15	Pro	2	14	0.8161497	0.769785866506327	ECM14
YHR132W-A	Sample74	phosphate	8.41189769404886	RIM15	Pro	2	14	0.8161497	0.668368405242452	IGO2
YHR133C	Sample74	phosphate	8.95271223085308	RIM15	Pro	2	14	0.8161497	0.711338893310976	NSG1
YHR134W	Sample74	phosphate	4.49682445689018	RIM15	Pro	2	14	0.8161497	0.357295761339711	WSS1
YHR135C	Sample74	phosphate	7.84900190548334	RIM15	Pro	2	14	0.8161497	0.623643448496082	YCK1
YHR136C	Sample74	phosphate	8.36886112148245	RIM15	Pro	2	14	0.8161497	0.664948928874633	SPL2
YHR137W	Sample74	phosphate	8.60331036352974	RIM15	Pro	2	14	0.8161497	0.683577123334048	ARO9
YHR138C	Sample74	phosphate	9.28591452901727	RIM15	Pro	2	14	0.8161497	0.737813524452137	YHR138C
YHR139C	Sample74	phosphate	9.45418747151349	RIM15	Pro	2	14	0.8161497	0.751183672581877	SPS100
YHR139C-A	Sample74	phosphate	7.18142974191102	RIM15	Pro	2	14	0.8161497	0.570601417009329	NA
YHR140W	Sample74	phosphate	6.09708920888715	RIM15	Pro	2	14	0.8161497	0.48444500151825	YHR140W
YHR142W	Sample74	phosphate	6.20381933772927	RIM15	Pro	2	14	0.8161497	0.492925257531825	CHS7
YHR143W	Sample74	phosphate	5.84184408292319	RIM15	Pro	2	14	0.8161497	0.464164467447189	DSE2
YHR146W	Sample74	phosphate	4.57969057328228	RIM15	Pro	2	14	0.8161497	0.363879899197308	CRP1
YHR150W	Sample74	phosphate	6.59163296845896	RIM15	Pro	2	14	0.8161497	0.523739039074302	PEX28
YHR151C	Sample74	phosphate	6.47956317101105	RIM15	Pro	2	14	0.8161497	0.51483451900993	MTC6
YHR152W	Sample74	phosphate	8.34084465265731	RIM15	Pro	2	14	0.8161497	0.66272287676722	SPO12
YHR153C	Sample74	phosphate	7.41434950840194	RIM15	Pro	2	14	0.8161497	0.589108086793142	SPO16
YHR154W	Sample74	phosphate	4.4874914326258	RIM15	Pro	2	14	0.8161497	0.356554204705221	RTT107
YHR155W	Sample74	phosphate	5.10297957078808	RIM15	Pro	2	14	0.8161497	0.40545789330336	YSP1
YHR156C	Sample74	phosphate	5.69059451095509	RIM15	Pro	2	14	0.8161497	0.452146913396164	LIN1
YHR157W	Sample74	phosphate	5.9623141305585	RIM15	Pro	2	14	0.8161497	0.473736430462676	REC104
YHR158C	Sample74	phosphate	8.29035070667882	RIM15	Pro	2	14	0.8161497	0.658710873842848	KEL1
YHR160C	Sample74	phosphate	3.03021425074608	RIM15	Pro	2	14	0.8161497	0.240766060165822	PEX18
YHR161C	Sample74	phosphate	5.84828285059527	RIM15	Pro	2	14	0.8161497	0.464676060554623	YAP1801
YHR162W	Sample74	phosphate	0.508964904509007	RIM15	Pro	2	14	0.8161497	0.0404398714682093	MPC2
YHR163W	Sample74	phosphate	3.81569887342862	RIM15	Pro	2	14	0.8161497	0.30317684114527	SOL3
YHR167W	Sample74	phosphate	5.96854774129495	RIM15	Pro	2	14	0.8161497	0.474231722799596	THP2
YHR168W	Sample74	phosphate	-4.12326556558868	RIM15	Pro	2	14	0.8161497	-0.327614591938429	MTG2
YHR171W	Sample74	phosphate	6.7105056256821	RIM15	Pro	2	14	0.8161497	0.533184081230648	ATG7
YHR176W	Sample74	phosphate	6.83538833888296	RIM15	Pro	2	14	0.8161497	0.543106653152018	FMO1
YHR179W	Sample74	phosphate	8.24866718428502	RIM15	Pro	2	14	0.8161497	0.65539890424924	OYE2
YHR180W	Sample74	phosphate	7.00321913956429	RIM15	Pro	2	14	0.8161497	0.556441670847408	NA
YHR182W	Sample74	phosphate	3.68643070675379	RIM15	Pro	2	14	0.8161497	0.292905822458226	YHR182W
YHR184W	Sample74	phosphate	5.36101726408977	RIM15	Pro	2	14	0.8161497	0.425960311168773	SSP1
YHR185C	Sample74	phosphate	6.0425452387975	RIM15	Pro	2	14	0.8161497	0.480111203411052	PFS1
YHR189W	Sample74	phosphate	7.74073043696531	RIM15	Pro	2	14	0.8161497	0.615040725141772	PTH1
YHR195W	Sample74	phosphate	5.26446248018161	RIM15	Pro	2	14	0.8161497	0.41828853848603	NVJ1
YHR198C	Sample74	phosphate	6.73078255810049	RIM15	Pro	2	14	0.8161497	0.534795187484743	FMP22
YHR199C	Sample74	phosphate	8.1800623470957	RIM15	Pro	2	14	0.8161497	0.649947898151461	FMP34
YHR200W	Sample74	phosphate	4.03775271849119	RIM15	Pro	2	14	0.8161497	0.320820157754721	RPN10
YHR202W	Sample74	phosphate	7.51312157616653	RIM15	Pro	2	14	0.8161497	0.596956034047781	YHR202W
YHR203C	Sample74	phosphate	3.20539918387786	RIM15	Pro	2	14	0.8161497	0.254685401393977	RPS4B
YHR204W	Sample74	phosphate	7.24767721552521	RIM15	Pro	2	14	0.8161497	0.575865118483275	MNL1
YHR206W	Sample74	phosphate	4.30505219807324	RIM15	Pro	2	14	0.8161497	0.342058472031508	SKN7
YHR207C	Sample74	phosphate	8.65952646360769	RIM15	Pro	2	14	0.8161497	0.68804378074295	SET5
YHR209W	Sample74	phosphate	8.51665214889668	RIM15	Pro	2	14	0.8161497	0.676691683826571	CRG1
YHR210C	Sample74	phosphate	7.47640935455022	RIM15	Pro	2	14	0.8161497	0.594039059792143	YHR210C
YIL001W	Sample74	phosphate	8.53712689647823	RIM15	Pro	2	14	0.8161497	0.678318507509711	YIL001W
YIL005W	Sample74	phosphate	7.15907135022468	RIM15	Pro	2	14	0.8161497	0.568824928143355	EPS1
YIL006W	Sample74	phosphate	8.19982563337602	RIM15	Pro	2	14	0.8161497	0.651518192586078	YIA6
YIL007C	Sample74	phosphate	8.51077342876255	RIM15	Pro	2	14	0.8161497	0.676224589367768	NAS2
YIL008W	Sample74	phosphate	2.28338813680655	RIM15	Pro	2	14	0.8161497	0.181426895934151	URM1
YIL009C-A	Sample74	phosphate	2.47808907914623	RIM15	Pro	2	14	0.8161497	0.196896884165562	EST3
YIL010W	Sample74	phosphate	7.85633909382325	RIM15	Pro	2	14	0.8161497	0.624226425732381	DOT5
YIL012W	Sample74	phosphate	7.67558347184631	RIM15	Pro	2	14	0.8161497	0.609864464710814	NA
YIL013C	Sample74	phosphate	8.33458119887853	RIM15	Pro	2	14	0.8161497	0.66222521324756	PDR11
YIL014W	Sample74	phosphate	9.61640562457748	RIM15	Pro	2	14	0.8161497	0.764072736644253	MNT3
YIL015C-A	Sample74	phosphate	11.2365541841511	RIM15	Pro	2	14	0.8161497	0.892801847292397	NA
YIL016W	Sample74	phosphate	6.23872006799905	RIM15	Pro	2	14	0.8161497	0.495698299511248	SNL1
YIL023C	Sample74	phosphate	6.12704737173935	RIM15	Pro	2	14	0.8161497	0.486825331172483	YKE4
YIL024C	Sample74	phosphate	6.3301993224483	RIM15	Pro	2	14	0.8161497	0.502966795352831	YIL024C
YIL025C	Sample74	phosphate	6.95606253353563	RIM15	Pro	2	14	0.8161497	0.552694836694833	NA
YIL027C	Sample74	phosphate	5.86112706108619	RIM15	Pro	2	14	0.8161497	0.465696598939022	KRE27
YIL028W	Sample74	phosphate	5.96854774129495	RIM15	Pro	2	14	0.8161497	0.474231722799596	NA
YIL029C	Sample74	phosphate	1.95728287845819	RIM15	Pro	2	14	0.8161497	0.15551616099765	YIL029C
YIL030C	Sample74	phosphate	6.3917914973312	RIM15	Pro	2	14	0.8161497	0.507860609471733	SSM4
YIL032C	Sample74	phosphate	8.53712689647823	RIM15	Pro	2	14	0.8161497	0.678318507509711	NA
YIL034C	Sample74	phosphate	7.04976476040829	RIM15	Pro	2	14	0.8161497	0.560139959094129	CAP2
YIL035C	Sample74	phosphate	-1.71598659105108	RIM15	Pro	2	14	0.8161497	-0.136343933674995	CKA1
YIL036W	Sample74	phosphate	-0.0361253186251904	RIM15	Pro	2	14	0.8161497	-0.00287034180354758	CST6
YIL037C	Sample74	phosphate	4.97502684873973	RIM15	Pro	2	14	0.8161497	0.395291393437059	PRM2
YIL039W	Sample74	phosphate	7.68717210750991	RIM15	Pro	2	14	0.8161497	0.610785241237007	TED1
YIL040W	Sample74	phosphate	2.76064742879598	RIM15	Pro	2	14	0.8161497	0.219347593911706	APQ12
YIL041W	Sample74	phosphate	6.15084016457438	RIM15	Pro	2	14	0.8161497	0.488715790564858	GVP36
YIL042C	Sample74	phosphate	7.23452579948139	RIM15	Pro	2	14	0.8161497	0.57482017104245	PKP1
YIL043C	Sample74	phosphate	8.28397648226126	RIM15	Pro	2	14	0.8161497	0.658204409027942	CBR1
YIL044C	Sample74	phosphate	5.99955968476476	RIM15	Pro	2	14	0.8161497	0.47669578072734	AGE2
YIL045W	Sample74	phosphate	8.58334311161824	RIM15	Pro	2	14	0.8161497	0.681990622784165	PIG2
YIL050W	Sample74	phosphate	8.06213408846471	RIM15	Pro	2	14	0.8161497	0.640577893305827	PCL7
YIL053W	Sample74	phosphate	2.36317448621098	RIM15	Pro	2	14	0.8161497	0.187766330512544	RHR2
YIL054W	Sample74	phosphate	4.61588681016823	RIM15	Pro	2	14	0.8161497	0.366755875820319	NA
YIL055C	Sample74	phosphate	8.69815424166787	RIM15	Pro	2	14	0.8161497	0.691112955780398	YIL055C
YIL056W	Sample74	phosphate	9.05150372764644	RIM15	Pro	2	14	0.8161497	0.719188384301577	VHR1
YIL057C	Sample74	phosphate	7.63274896967987	RIM15	Pro	2	14	0.8161497	0.606461043872423	RGI2
YIL058W	Sample74	phosphate	4.11192325752471	RIM15	Pro	2	14	0.8161497	0.326713387403113	NA
YIL059C	Sample74	phosphate	8.09629428966161	RIM15	Pro	2	14	0.8161497	0.64329209645322	NA
YIL060W	Sample74	phosphate	5.04754622797914	RIM15	Pro	2	14	0.8161497	0.401053429973203	YIL060W
YIL064W	Sample74	phosphate	7.07281327875664	RIM15	Pro	2	14	0.8161497	0.561971282062142	EFM4
YIL065C	Sample74	phosphate	8.08949244518725	RIM15	Pro	2	14	0.8161497	0.642751655032107	FIS1
YIL066C	Sample74	phosphate	8.37195706396584	RIM15	Pro	2	14	0.8161497	0.665194917379915	RNR3
YIL067C	Sample74	phosphate	3.60121634948707	RIM15	Pro	2	14	0.8161497	0.286135104822131	YIL067C
YIL071C	Sample74	phosphate	7.47230618277968	RIM15	Pro	2	14	0.8161497	0.593713041755256	PCI8
YIL072W	Sample74	phosphate	6.15676447325666	RIM15	Pro	2	14	0.8161497	0.489186507267576	HOP1
YIL073C	Sample74	phosphate	9.3565460375112	RIM15	Pro	2	14	0.8161497	0.74342555997717	SPO22
YIL074C	Sample74	phosphate	4.16387104392079	RIM15	Pro	2	14	0.8161497	0.330840905403479	SER33
YIL076W	Sample74	phosphate	0.361822089829888	RIM15	Pro	2	14	0.8161497	0.0287486203418974	SEC28
YIL077C	Sample74	phosphate	7.2124983587557	RIM15	Pro	2	14	0.8161497	0.573069977927307	RCI37
YIL084C	Sample74	phosphate	3.19121779995555	RIM15	Pro	2	14	0.8161497	0.253558617723868	SDS3
YIL085C	Sample74	phosphate	8.26476970550455	RIM15	Pro	2	14	0.8161497	0.656678332128575	KTR7
YIL086C	Sample74	phosphate	7.2124983587557	RIM15	Pro	2	14	0.8161497	0.573069977927307	NA
YIL087C	Sample74	phosphate	8.04145569008474	RIM15	Pro	2	14	0.8161497	0.6389348885225	AIM19
YIL088C	Sample74	phosphate	7.37657900625915	RIM15	Pro	2	14	0.8161497	0.58610702672316	AVT7
YIL089W	Sample74	phosphate	8.41189769404886	RIM15	Pro	2	14	0.8161497	0.668368405242452	YIL089W
YIL090W	Sample74	phosphate	4.41188398759302	RIM15	Pro	2	14	0.8161497	0.350546805507206	ICE2
YIL092W	Sample74	phosphate	-3.18062078107209	RIM15	Pro	2	14	0.8161497	-0.252716630235542	YIL092W
YIL094C	Sample74	phosphate	-1.15398036925067	RIM15	Pro	2	14	0.8161497	-0.0916896575695191	LYS12
YIL095W	Sample74	phosphate	7.3469191797716	RIM15	Pro	2	14	0.8161497	0.583750401422869	PRK1
YIL096C	Sample74	phosphate	7.33839895676282	RIM15	Pro	2	14	0.8161497	0.583073426015915	BMT5
YIL097W	Sample74	phosphate	3.23354814319949	RIM15	Pro	2	14	0.8161497	0.256921980550704	FYV10
YIL098C	Sample74	phosphate	3.68643070675379	RIM15	Pro	2	14	0.8161497	0.292905822458226	FMC1
YIL099W	Sample74	phosphate	5.10297957078808	RIM15	Pro	2	14	0.8161497	0.40545789330336	SGA1
YIL101C	Sample74	phosphate	6.6021271996465	RIM15	Pro	2	14	0.8161497	0.524572859553124	XBP1
YIL102C	Sample74	phosphate	9.73418479505227	RIM15	Pro	2	14	0.8161497	0.773430895671402	YIL102C
YIL103W	Sample74	phosphate	1.40223196719641	RIM15	Pro	2	14	0.8161497	0.111414519979017	DPH1
YIL105C	Sample74	phosphate	6.30754254157241	RIM15	Pro	2	14	0.8161497	0.501166597935705	SLM1
YIL107C	Sample74	phosphate	7.36813020019007	RIM15	Pro	2	14	0.8161497	0.585435725758267	PFK26
YIL108W	Sample74	phosphate	8.43619588666103	RIM15	Pro	2	14	0.8161497	0.670299021238645	YIL108W
YIL110W	Sample74	phosphate	2.45931132636901	RIM15	Pro	2	14	0.8161497	0.19540489542126	HPM1
YIL111W	Sample74	phosphate	9.40097532699283	RIM15	Pro	2	14	0.8161497	0.746955694845299	COX5B
YIL112W	Sample74	phosphate	7.84532711664303	RIM15	Pro	2	14	0.8161497	0.623351467679608	HOS4
YIL113W	Sample74	phosphate	7.70256188837567	RIM15	Pro	2	14	0.8161497	0.612008038240537	SDP1
YIL114C	Sample74	phosphate	6.81569795770998	RIM15	Pro	2	14	0.8161497	0.541542151402013	POR2
YIL117C	Sample74	phosphate	7.8157793301323	RIM15	Pro	2	14	0.8161497	0.62100374452998	PRM5
YIL119C	Sample74	phosphate	8.12671727245202	RIM15	Pro	2	14	0.8161497	0.645709358434989	RPI1
YIL120W	Sample74	phosphate	9.02780413074027	RIM15	Pro	2	14	0.8161497	0.717305329803628	QDR1
YIL122W	Sample74	phosphate	6.86472247451775	RIM15	Pro	2	14	0.8161497	0.545437400644021	POG1
YIL123W	Sample74	phosphate	7.09571473205211	RIM15	Pro	2	14	0.8161497	0.563790919957603	SIM1
YIL124W	Sample74	phosphate	9.91904367433004	RIM15	Pro	2	14	0.8161497	0.788118881525676	AYR1
YIL128W	Sample74	phosphate	0.555539231095734	RIM15	Pro	2	14	0.8161497	0.044140440533384	MET18
YIL130W	Sample74	phosphate	8.46327867245277	RIM15	Pro	2	14	0.8161497	0.672450887441435	ASG1
YIL131C	Sample74	phosphate	2.24246428791065	RIM15	Pro	2	14	0.8161497	0.178175286295308	FKH1
YIL132C	Sample74	phosphate	6.38066987369507	RIM15	Pro	2	14	0.8161497	0.506976939445807	CSM2
YIL133C	Sample74	phosphate	5.71067432819715	RIM15	Pro	2	14	0.8161497	0.453742357838758	RPL16A
YIL134W	Sample74	phosphate	0.0868179188583955	RIM15	Pro	2	14	0.8161497	0.00689812882709048	FLX1
YIL135C	Sample74	phosphate	9.32775684299231	RIM15	Pro	2	14	0.8161497	0.741138110851105	VHS2
YIL136W	Sample74	phosphate	-2.55013825964276	RIM15	Pro	2	14	0.8161497	-0.20262156100056	OM45
YIL137C	Sample74	phosphate	9.43660803554201	RIM15	Pro	2	14	0.8161497	0.749786896252365	TMA108
YIL138C	Sample74	phosphate	8.67338986159269	RIM15	Pro	2	14	0.8161497	0.689145298799813	TPM2
YIL140W	Sample74	phosphate	8.98935710396788	RIM15	Pro	2	14	0.8161497	0.714250516382828	AXL2
YIL141W	Sample74	phosphate	9.10737085622616	RIM15	Pro	2	14	0.8161497	0.723627314135534	NA
YIL145C	Sample74	phosphate	7.64838782340573	RIM15	Pro	2	14	0.8161497	0.607703630991852	PAN6
YIL146C	Sample74	phosphate	9.12111846278709	RIM15	Pro	2	14	0.8161497	0.724719631970013	ECM37
YIL148W	Sample74	phosphate	-0.386923591900487	RIM15	Pro	2	14	0.8161497	-0.0307430633936699	RPL40A
YIL149C	Sample74	phosphate	8.29988587540461	RIM15	Pro	2	14	0.8161497	0.659468491891327	MLP2
YIL152W	Sample74	phosphate	9.00385153346687	RIM15	Pro	2	14	0.8161497	0.715402173129199	YIL152W
YIL153W	Sample74	phosphate	5.73064657599409	RIM15	Pro	2	14	0.8161497	0.455329255337356	RRD1
YIL155C	Sample74	phosphate	8.88017236554018	RIM15	Pro	2	14	0.8161497	0.705575229051247	GUT2
YIL156W	Sample74	phosphate	7.3469191797716	RIM15	Pro	2	14	0.8161497	0.583750401422869	UBP7
YIL158W	Sample74	phosphate	6.22131108532122	RIM15	Pro	2	14	0.8161497	0.494315066569945	AIM20
YIL160C	Sample74	phosphate	8.61465193845295	RIM15	Pro	2	14	0.8161497	0.68447826961757	POT1
YIL161W	Sample74	phosphate	10.498824705575	RIM15	Pro	2	14	0.8161497	0.834185457384908	YIL161W
YIL162W	Sample74	phosphate	8.92296964110819	RIM15	Pro	2	14	0.8161497	0.708975692045507	SUC2
YIL163C	Sample74	phosphate	7.90363124977111	RIM15	Pro	2	14	0.8161497	0.627984030021091	NA
YIL164C	Sample74	phosphate	10.878556576421	RIM15	Pro	2	14	0.8161497	0.864357101664014	NIT1
YIL165C	Sample74	phosphate	8.31570831777164	RIM15	Pro	2	14	0.8161497	0.660725666069678	YIL165C
YIL166C	Sample74	phosphate	6.62302438017825	RIM15	Pro	2	14	0.8161497	0.526233247700255	SOA1
YIL167W	Sample74	phosphate	6.06688630663869	RIM15	Pro	2	14	0.8161497	0.482045226064041	SDL1
YIL168W	Sample74	phosphate	8.82880766775556	RIM15	Pro	2	14	0.8161497	0.701494040430949	YIL168W
YIL170W	Sample74	phosphate	9.47353817121513	RIM15	Pro	2	14	0.8161497	0.752721184897209	HXT12
YIL173W	Sample74	phosphate	8.74964364004504	RIM15	Pro	2	14	0.8161497	0.695204052502199	VTH1
YIR001C	Sample74	phosphate	6.35832449602418	RIM15	Pro	2	14	0.8161497	0.505201484610093	SGN1
YIR002C	Sample74	phosphate	5.07140543385244	RIM15	Pro	2	14	0.8161497	0.402949166222013	MPH1
YIR003W	Sample74	phosphate	5.71734364024777	RIM15	Pro	2	14	0.8161497	0.454272268879223	AIM21
YIR005W	Sample74	phosphate	4.68716381982999	RIM15	Pro	2	14	0.8161497	0.372419199723055	IST3
YIR007W	Sample74	phosphate	6.51193869403454	RIM15	Pro	2	14	0.8161497	0.517406920325201	EGH1
YIR013C	Sample74	phosphate	9.05385990337109	RIM15	Pro	2	14	0.8161497	0.719375594544596	GAT4
YIR014W	Sample74	phosphate	8.45428064696801	RIM15	Pro	2	14	0.8161497	0.67173594817775	VLD1
YIR016W	Sample74	phosphate	9.08426460469084	RIM15	Pro	2	14	0.8161497	0.721791403969778	YIR016W
YIR017C	Sample74	phosphate	0.813309041554977	RIM15	Pro	2	14	0.8161497	0.064621573733349	MET28
YIR018W	Sample74	phosphate	6.7408780209668	RIM15	Pro	2	14	0.8161497	0.535597323775691	YAP5
YIR019C	Sample74	phosphate	8.85205920894325	RIM15	Pro	2	14	0.8161497	0.703341494604582	MUC1
YIR020C	Sample74	phosphate	5.7240010422684104	RIM15	Pro	2	14	0.8161497	0.454801233606735	NA
YIR023W	Sample74	phosphate	-1.41252422629152	RIM15	Pro	2	14	0.8161497	-0.112232292739449	DAL81
YIR024C	Sample74	phosphate	7.27817616179043	RIM15	Pro	2	14	0.8161497	0.578288416152633	INA22
YIR025W	Sample74	phosphate	-5.83315354827626	RIM15	Pro	2	14	0.8161497	-0.463473959907282	MND2
YIR027C	Sample74	phosphate	8.61465193845295	RIM15	Pro	2	14	0.8161497	0.68447826961757	DAL1
YIR028W	Sample74	phosphate	7.26513720013496	RIM15	Pro	2	14	0.8161497	0.57725240378959	DAL4
YIR029W	Sample74	phosphate	6.05473577647051	RIM15	Pro	2	14	0.8161497	0.481079804138249	DAL2
YIR030C	Sample74	phosphate	8.91797519467629	RIM15	Pro	2	14	0.8161497	0.708578857666611	DCG1
YIR031C	Sample74	phosphate	5.9309881257867	RIM15	Pro	2	14	0.8161497	0.471247418754086	DAL7
YIR032C	Sample74	phosphate	8.15350740002436	RIM15	Pro	2	14	0.8161497	0.647837971441591	DAL3
YIR033W	Sample74	phosphate	0.930417439069958	RIM15	Pro	2	14	0.8161497	0.0739264364093373	MGA2
YIR035C	Sample74	phosphate	7.88552353159938	RIM15	Pro	2	14	0.8161497	0.626545278961912	YIR035C
YIR036C	Sample74	phosphate	8.81318031910335	RIM15	Pro	2	14	0.8161497	0.700252367448616	IRC24
YIR037W	Sample74	phosphate	6.79093164619234	RIM15	Pro	2	14	0.8161497	0.539574340958421	HYR1
YIR038C	Sample74	phosphate	2.71003158367005	RIM15	Pro	2	14	0.8161497	0.215325905475011	GTT1
YIR039C	Sample74	phosphate	7.36389818831404	RIM15	Pro	2	14	0.8161497	0.585099470714349	YPS6
YIR042C	Sample74	phosphate	8.32516026125685	RIM15	Pro	2	14	0.8161497	0.661476671446042	YIR042C
YIR043C	Sample74	phosphate	9.36266246517568	RIM15	Pro	2	14	0.8161497	0.743911541518147	YIR043C
YIR044C	Sample74	phosphate	9.10276903472638	RIM15	Pro	2	14	0.8161497	0.723261675820746	YIR044C
YJL004C	Sample74	phosphate	9.17970409524024	RIM15	Pro	2	14	0.8161497	0.729374560876309	SYS1
YJL007C	Sample74	phosphate	6.19211183253669	RIM15	Pro	2	14	0.8161497	0.49199503621203	NA
YJL012C	Sample74	phosphate	5.97477090043146	RIM15	Pro	2	14	0.8161497	0.474726184703309	VTC4
YJL013C	Sample74	phosphate	6.2790231739705	RIM15	Pro	2	14	0.8161497	0.498900587941778	MAD3
YJL016W	Sample74	phosphate	6.70032386091363	RIM15	Pro	2	14	0.8161497	0.532375087811045	TPH3
YJL017W	Sample74	phosphate	7.02656734165152	RIM15	Pro	2	14	0.8161497	0.558296805225154	NA
YJL020C	Sample74	phosphate	9.04205403089738	RIM15	Pro	2	14	0.8161497	0.718437557439921	BBC1
YJL021C	Sample74	phosphate	9.11654554359651	RIM15	Pro	2	14	0.8161497	0.724356290091893	NA
YJL024C	Sample74	phosphate	8.36886112148245	RIM15	Pro	2	14	0.8161497	0.664948928874633	APS3
YJL027C	Sample74	phosphate	8.49009653259911	RIM15	Pro	2	14	0.8161497	0.674581703943246	YJL027C
YJL028W	Sample74	phosphate	5.74390220443101	RIM15	Pro	2	14	0.8161497	0.456382482987181	NA
YJL029C	Sample74	phosphate	-5.83315354827626	RIM15	Pro	2	14	0.8161497	-0.463473959907282	VPS53
YJL030W	Sample74	phosphate	9.24320945355619	RIM15	Pro	2	14	0.8161497	0.734420387229144	MAD2
YJL036W	Sample74	phosphate	7.07740527669349	RIM15	Pro	2	14	0.8161497	0.562336139844483	SNX4
YJL037W	Sample74	phosphate	8.68717785488476	RIM15	Pro	2	14	0.8161497	0.690240825567171	IRC18
YJL038C	Sample74	phosphate	9.814607266441	RIM15	Pro	2	14	0.8161497	0.779820873403272	LOH1
YJL042W	Sample74	phosphate	8.06899640242232	RIM15	Pro	2	14	0.8161497	0.641123139337453	MHP1
YJL043W	Sample74	phosphate	6.57055244182588	RIM15	Pro	2	14	0.8161497	0.522064083139282	YJL043W
YJL044C	Sample74	phosphate	7.72932549501265	RIM15	Pro	2	14	0.8161497	0.614134544022834	GYP6
YJL045W	Sample74	phosphate	9.86681390833538	RIM15	Pro	2	14	0.8161497	0.783968958800304	YJL045W
YJL047C	Sample74	phosphate	4.44989977628309	RIM15	Pro	2	14	0.8161497	0.353567354851118	RTT101
YJL048C	Sample74	phosphate	5.85471049765914	RIM15	Pro	2	14	0.8161497	0.465186770072712	UBX6
YJL049W	Sample74	phosphate	9.467752925136	RIM15	Pro	2	14	0.8161497	0.752261517431378	CHM7
YJL051W	Sample74	phosphate	9.56934373191786	RIM15	Pro	2	14	0.8161497	0.760333427954508	IRC8
YJL053W	Sample74	phosphate	5.06346950631372	RIM15	Pro	2	14	0.8161497	0.40231861608623	PEP8
YJL055W	Sample74	phosphate	7.16355422285302	RIM15	Pro	2	14	0.8161497	0.569181115360376	YJL055W
YJL057C	Sample74	phosphate	5.67714763871895	RIM15	Pro	2	14	0.8161497	0.451078490445856	IKS1
YJL058C	Sample74	phosphate	9.10276903472638	RIM15	Pro	2	14	0.8161497	0.723261675820746	BIT61
YJL060W	Sample74	phosphate	8.98207503594774	RIM15	Pro	2	14	0.8161497	0.713671918738573	BNA3
YJL062W	Sample74	phosphate	5.24181973984857	RIM15	Pro	2	14	0.8161497	0.41648945666203	LAS21
YJL064W	Sample74	phosphate	8.4088454539452009	RIM15	Pro	2	14	0.8161497	0.668125889115331	NA
YJL065C	Sample74	phosphate	8.31255076059646	RIM15	Pro	2	14	0.8161497	0.660474781961194	DLS1
YJL066C	Sample74	phosphate	7.23452579948139	RIM15	Pro	2	14	0.8161497	0.57482017104245	MPM1
YJL067W	Sample74	phosphate	6.38066987369507	RIM15	Pro	2	14	0.8161497	0.506976939445807	NA
YJL068C	Sample74	phosphate	8.83399426068527	RIM15	Pro	2	14	0.8161497	0.701906141834361	YJL068C
YJL070C	Sample74	phosphate	8.75767662556149	RIM15	Pro	2	14	0.8161497	0.695842314391994	YJL070C
YJL073W	Sample74	phosphate	9.0182536435003	RIM15	Pro	2	14	0.8161497	0.716546494620649	JEM1
YJL077C	Sample74	phosphate	8.83658335002098	RIM15	Pro	2	14	0.8161497	0.702111858258083	ICS3
YJL078C	Sample74	phosphate	7.0636116210889	RIM15	Pro	2	14	0.8161497	0.56124016317736	PRY3
YJL079C	Sample74	phosphate	9.0444202109904	RIM15	Pro	2	14	0.8161497	0.718625562581306	PRY1
YJL082W	Sample74	phosphate	6.89381858333338	RIM15	Pro	2	14	0.8161497	0.547749235684719	IML2
YJL083W	Sample74	phosphate	7.7217005318588	RIM15	Pro	2	14	0.8161497	0.613528701601953	TAX4
YJL084C	Sample74	phosphate	9.16184674418839	RIM15	Pro	2	14	0.8161497	0.727955702768605	ALY2
YJL092W	Sample74	phosphate	8.32830401343142	RIM15	Pro	2	14	0.8161497	0.661726458676441	HPR5
YJL093C	Sample74	phosphate	7.90001781688712	RIM15	Pro	2	14	0.8161497	0.62769692424996	TOK1
YJL094C	Sample74	phosphate	8.97476960842029	RIM15	Pro	2	14	0.8161497	0.713091465061683	KHA1
YJL095W	Sample74	phosphate	6.68499668821176	RIM15	Pro	2	14	0.8161497	0.531157265347171	BCK1
YJL098W	Sample74	phosphate	6.83538833888296	RIM15	Pro	2	14	0.8161497	0.543106653152018	SAP185
YJL099W	Sample74	phosphate	5.36101726408977	RIM15	Pro	2	14	0.8161497	0.425960311168773	CHS6
YJL100W	Sample74	phosphate	7.42684989860471	RIM15	Pro	2	14	0.8161497	0.590101306892649	LSB6
YJL103C	Sample74	phosphate	5.99337800062743	RIM15	Pro	2	14	0.8161497	0.476204614224982	GSM1
YJL105W	Sample74	phosphate	7.52122734936368	RIM15	Pro	2	14	0.8161497	0.597600079292039	SET4
YJL106W	Sample74	phosphate	6.19797023726222	RIM15	Pro	2	14	0.8161497	0.49246051650745	IME2
YJL107C	Sample74	phosphate	3.82718525208786	RIM15	Pro	2	14	0.8161497	0.304089492828126	YJL107C
YJL108C	Sample74	phosphate	6.80085876064064	RIM15	Pro	2	14	0.8161497	0.540363101104323	PRM10
YJL110C	Sample74	phosphate	6.16267928303885	RIM15	Pro	2	14	0.8161497	0.489656469233974	GZF3
YJL112W	Sample74	phosphate	7.61703789874379	RIM15	Pro	2	14	0.8161497	0.605212718725337	MDV1
YJL115W	Sample74	phosphate	-4.82003778518395	RIM15	Pro	2	14	0.8161497	-0.382976717604508	ASF1
YJL116C	Sample74	phosphate	9.02303396071546	RIM15	Pro	2	14	0.8161497	0.716926315335291	NCA3
YJL117W	Sample74	phosphate	-4.12326556558868	RIM15	Pro	2	14	0.8161497	-0.327614591938429	PHO86
YJL119C	Sample74	phosphate	7.17696923217453	RIM15	Pro	2	14	0.8161497	0.570247006638734	NA
YJL121C	Sample74	phosphate	-4.12326556558868	RIM15	Pro	2	14	0.8161497	-0.327614591938429	RPE1
YJL122W	Sample74	phosphate	6.38066987369507	RIM15	Pro	2	14	0.8161497	0.506976939445807	ALB1
YJL123C	Sample74	phosphate	4.79998336797606	RIM15	Pro	2	14	0.8161497	0.381383291324872	MTC1
YJL124C	Sample74	phosphate	2.09330962346046	RIM15	Pro	2	14	0.8161497	0.166324183388579	LSM1
YJL126W	Sample74	phosphate	4.53390233504038	RIM15	Pro	2	14	0.8161497	0.360241788881933	NIT2
YJL128C	Sample74	phosphate	4.95053191242586	RIM15	Pro	2	14	0.8161497	0.393345145144929	PBS2
YJL131C	Sample74	phosphate	5.36101726408977	RIM15	Pro	2	14	0.8161497	0.425960311168773	AIM23
YJL132W	Sample74	phosphate	-2.08385872002837	RIM15	Pro	2	14	0.8161497	-0.165573260649769	YJL132W
YJL133W	Sample74	phosphate	6.03031444525236	RIM15	Pro	2	14	0.8161497	0.479139404148396	MRS3
YJL134W	Sample74	phosphate	7.01257663805705	RIM15	Pro	2	14	0.8161497	0.557185172084838	LCB3
YJL135W	Sample74	phosphate	8.26797962034944	RIM15	Pro	2	14	0.8161497	0.65693337632239	NA
YJL136C	Sample74	phosphate	-0.825816935991288	RIM15	Pro	2	14	0.8161497	-0.065615390082691	RPS21B
YJL137C	Sample74	phosphate	8.97964249354848	RIM15	Pro	2	14	0.8161497	0.713478640771673	GLG2
YJL138C	Sample74	phosphate	6.97971820382603	RIM15	Pro	2	14	0.8161497	0.554574400997918	TIF2
YJL139C	Sample74	phosphate	5.11866598394499	RIM15	Pro	2	14	0.8161497	0.406704259263454	YUR1
YJL142C	Sample74	phosphate	5.71067432819715	RIM15	Pro	2	14	0.8161497	0.453742357838758	NA
YJL144W	Sample74	phosphate	4.62487687673608	RIM15	Pro	2	14	0.8161497	0.367470182707245	YJL144W
YJL145W	Sample74	phosphate	6.75596790694307	RIM15	Pro	2	14	0.8161497	0.536796292592488	SFH5
YJL146W	Sample74	phosphate	6.73583385675315	RIM15	Pro	2	14	0.8161497	0.535196539064098	IDS2
YJL147C	Sample74	phosphate	7.72932549501265	RIM15	Pro	2	14	0.8161497	0.614134544022834	MRX5
YJL148W	Sample74	phosphate	6.3301993224483	RIM15	Pro	2	14	0.8161497	0.502966795352831	RPA34
YJL149W	Sample74	phosphate	6.99383720411935	RIM15	Pro	2	14	0.8161497	0.555696227968821	DAS1
YJL150W	Sample74	phosphate	4.3442988208405	RIM15	Pro	2	14	0.8161497	0.345176817454167	NA
YJL151C	Sample74	phosphate	2.42131471908158	RIM15	Pro	2	14	0.8161497	0.192385870138143	SNA3
YJL152W	Sample74	phosphate	9.18857721839474	RIM15	Pro	2	14	0.8161497	0.730079576009397	NA
YJL153C	Sample74	phosphate	5.25693023360956	RIM15	Pro	2	14	0.8161497	0.417690062872993	INO1
YJL154C	Sample74	phosphate	0.361822089829888	RIM15	Pro	2	14	0.8161497	0.0287486203418974	VPS35
YJL155C	Sample74	phosphate	7.59729676920334	RIM15	Pro	2	14	0.8161497	0.603644184757316	FBP26
YJL157C	Sample74	phosphate	9.06794473386201	RIM15	Pro	2	14	0.8161497	0.720494706549487	FAR1
YJL158C	Sample74	phosphate	-2.83856818118452	RIM15	Pro	2	14	0.8161497	-0.225538797241017	CIS3
YJL159W	Sample74	phosphate	7.07281327875664	RIM15	Pro	2	14	0.8161497	0.561971282062142	HSP150
YJL160C	Sample74	phosphate	9.10046449280827	RIM15	Pro	2	14	0.8161497	0.723078568148417	PIR5
YJL161W	Sample74	phosphate	-4.12326556558868	RIM15	Pro	2	14	0.8161497	-0.327614591938429	FMP33
YJL162C	Sample74	phosphate	-2.55013825964276	RIM15	Pro	2	14	0.8161497	-0.20262156100056	JJJ2
YJL163C	Sample74	phosphate	3.62580951816165	RIM15	Pro	2	14	0.8161497	0.288089158179023	YJL163C
YJL164C	Sample74	phosphate	9.26893739687748	RIM15	Pro	2	14	0.8161497	0.736464604250469	TPK1
YJL165C	Sample74	phosphate	4.86767111538784	RIM15	Pro	2	14	0.8161497	0.386761429937289	HAL5
YJL166W	Sample74	phosphate	1.37186657091954	RIM15	Pro	2	14	0.8161497	0.109001833541034	QCR8
YJL168C	Sample74	phosphate	3.63803130327086	RIM15	Pro	2	14	0.8161497	0.289060241675253	SET2
YJL169W	Sample74	phosphate	4.01623996930682	RIM15	Pro	2	14	0.8161497	0.319110859521706	NA
YJL170C	Sample74	phosphate	7.04976476040829	RIM15	Pro	2	14	0.8161497	0.560139959094129	ASG7
YJL171C	Sample74	phosphate	9.16856068346107	RIM15	Pro	2	14	0.8161497	0.728489159670696	TOH1
YJL172W	Sample74	phosphate	4.59783620066854	RIM15	Pro	2	14	0.8161497	0.365321662337968	CPS1
YJL175W	Sample74	phosphate	2.72701542022103	RIM15	Pro	2	14	0.8161497	0.216675358376525	NA
YJL177W	Sample74	phosphate	3.71034411879235	RIM15	Pro	2	14	0.8161497	0.294805865664817	RPL17B
YJL178C	Sample74	phosphate	8.32516026125685	RIM15	Pro	2	14	0.8161497	0.661476671446042	ATG27
YJL181W	Sample74	phosphate	8.48712976918792	RIM15	Pro	2	14	0.8161497	0.674345979377638	RBH1
YJL182C	Sample74	phosphate	7.33839895676282	RIM15	Pro	2	14	0.8161497	0.583073426015915	NA
YJL185C	Sample74	phosphate	7.40599108841714	RIM15	Pro	2	14	0.8161497	0.588443967466115	ATG36
YJL186W	Sample74	phosphate	4.27530781563968	RIM15	Pro	2	14	0.8161497	0.339695128327733	MNN5
YJL187C	Sample74	phosphate	11.8846529837109	RIM15	Pro	2	14	0.8161497	0.944296620155336	SWE1
YJL190C	Sample74	phosphate	3.2752506870758	RIM15	Pro	2	14	0.8161497	0.260235461498633	RPS22A
YJL192C	Sample74	phosphate	9.36876047393125	RIM15	Pro	2	14	0.8161497	0.744396059582364	SOP4
YJL193W	Sample74	phosphate	6.85497108001526	RIM15	Pro	2	14	0.8161497	0.544662602348849	YJL193W
YJL196C	Sample74	phosphate	-3.59741521861895	RIM15	Pro	2	14	0.8161497	-0.285833085483708	ELO1
YJL197W	Sample74	phosphate	6.86472247451775	RIM15	Pro	2	14	0.8161497	0.545437400644021	UBP12
YJL198W	Sample74	phosphate	7.54944882143909	RIM15	Pro	2	14	0.8161497	0.599842419958875	PHO90
YJL199C	Sample74	phosphate	1.60343199431908	RIM15	Pro	2	14	0.8161497	0.12740089382161	NA
YJL201W	Sample74	phosphate	8.47821001761302	RIM15	Pro	2	14	0.8161497	0.673637259377454	ECM25
YJL206C	Sample74	phosphate	5.51188589084923	RIM15	Pro	2	14	0.8161497	0.437947597169609	YJL206C
YJL206C-A	Sample74	phosphate	7.26513720013496	RIM15	Pro	2	14	0.8161497	0.57725240378959	NA
YJL207C	Sample74	phosphate	2.67571893442668	RIM15	Pro	2	14	0.8161497	0.212599589548623	LAA1
YJL208C	Sample74	phosphate	6.2560470032419	RIM15	Pro	2	14	0.8161497	0.497075013363129	NUC1
YJL210W	Sample74	phosphate	3.3163490404643	RIM15	Pro	2	14	0.8161497	0.263500936414216	PEX2
YJL211C	Sample74	phosphate	3.56394532003096	RIM15	Pro	2	14	0.8161497	0.283173730418239	NA
YJL212C	Sample74	phosphate	6.78595773103422	RIM15	Pro	2	14	0.8161497	0.539179137894504	OPT1
YJL213W	Sample74	phosphate	7.90363124977111	RIM15	Pro	2	14	0.8161497	0.627984030021091	YJL213W
YJL214W	Sample74	phosphate	3.9836943248474	RIM15	Pro	2	14	0.8161497	0.316524941186024	HXT8
YJL215C	Sample74	phosphate	5.73728028294563	RIM15	Pro	2	14	0.8161497	0.455856337370128	NA
YJL216C	Sample74	phosphate	8.29671096936468	RIM15	Pro	2	14	0.8161497	0.659216229326578	IMA5
YJL217W	Sample74	phosphate	7.60125412809604	RIM15	Pro	2	14	0.8161497	0.603958617213379	REE1
YJL218W	Sample74	phosphate	6.13300996088802	RIM15	Pro	2	14	0.8161497	0.487299089454545	YJL218W
YJR001W	Sample74	phosphate	8.45728326564946	RIM15	Pro	2	14	0.8161497	0.671974521628434	AVT1
YJR003C	Sample74	phosphate	9.00385153346687	RIM15	Pro	2	14	0.8161497	0.715402173129199	MRX12
YJR005W	Sample74	phosphate	6.90827863919453	RIM15	Pro	2	14	0.8161497	0.548898161269307	APL1
YJR008W	Sample74	phosphate	6.42495433609738	RIM15	Pro	2	14	0.8161497	0.510495567059857	MHO1
YJR009C	Sample74	phosphate	9.02303396071546	RIM15	Pro	2	14	0.8161497	0.716926315335291	TDH2
YJR010C-A	Sample74	phosphate	-5.83315354827626	RIM15	Pro	2	14	0.8161497	-0.463473959907282	SPC1
YJR011C	Sample74	phosphate	6.23292622530472	RIM15	Pro	2	14	0.8161497	0.495237949000259	YJR011C
YJR015W	Sample74	phosphate	10.9922922464359	RIM15	Pro	2	14	0.8161497	0.873393983845882	YJR015W
YJR019C	Sample74	phosphate	6.42495433609738	RIM15	Pro	2	14	0.8161497	0.510495567059857	TES1
YJR020W	Sample74	phosphate	8.86487931089262	RIM15	Pro	2	14	0.8161497	0.704360117441734	NA
YJR021C	Sample74	phosphate	6.16267928303885	RIM15	Pro	2	14	0.8161497	0.489656469233974	REC107
YJR024C	Sample74	phosphate	11.5705802880141	RIM15	Pro	2	14	0.8161497	0.919341934020529	MDE1
YJR025C	Sample74	phosphate	5.78338851915974	RIM15	Pro	2	14	0.8161497	0.459519873165239	BNA1
YJR026W	Sample74	phosphate	8.58906361030804	RIM15	Pro	2	14	0.8161497	0.68244514573791	NA
YJR030C	Sample74	phosphate	6.7509450261496	RIM15	Pro	2	14	0.8161497	0.536397198957762	RBH2
YJR031C	Sample74	phosphate	5.75711085511832	RIM15	Pro	2	14	0.8161497	0.457431978013913	GEA1
YJR032W	Sample74	phosphate	2.72701542022103	RIM15	Pro	2	14	0.8161497	0.216675358376525	CPR7
YJR033C	Sample74	phosphate	3.66232763208601	RIM15	Pro	2	14	0.8161497	0.290990709583216	RAV1
YJR035W	Sample74	phosphate	8.39046176907578	RIM15	Pro	2	14	0.8161497	0.666665211086954	RAD26
YJR036C	Sample74	phosphate	7.1184708964856	RIM15	Pro	2	14	0.8161497	0.565599013907985	HUL4
YJR037W	Sample74	phosphate	9.09353630204025	RIM15	Pro	2	14	0.8161497	0.72252808786641	NA
YJR038C	Sample74	phosphate	6.0425452387975	RIM15	Pro	2	14	0.8161497	0.480111203411052	NA
YJR039W	Sample74	phosphate	6.06081602705701	RIM15	Pro	2	14	0.8161497	0.481562911224876	MLO127
YJR040W	Sample74	phosphate	7.81206708061314	RIM15	Pro	2	14	0.8161497	0.620708787270486	GEF1
YJR043C	Sample74	phosphate	4.27530781563968	RIM15	Pro	2	14	0.8161497	0.339695128327733	POL32
YJR044C	Sample74	phosphate	5.98098364128663	RIM15	Pro	2	14	0.8161497	0.475219818821149	VPS55
YJR047C	Sample74	phosphate	1.21306019033354	RIM15	Pro	2	14	0.8161497	0.0963838522964831	ANB1
YJR050W	Sample74	phosphate	7.16355422285302	RIM15	Pro	2	14	0.8161497	0.569181115360376	ISY1
YJR052W	Sample74	phosphate	7.01257663805705	RIM15	Pro	2	14	0.8161497	0.557185172084838	RAD7
YJR053W	Sample74	phosphate	7.13657238276012	RIM15	Pro	2	14	0.8161497	0.567037269810976	BFA1
YJR054W	Sample74	phosphate	3.63803130327086	RIM15	Pro	2	14	0.8161497	0.289060241675253	KCH1
YJR058C	Sample74	phosphate	8.9329264093328309	RIM15	Pro	2	14	0.8161497	0.709766808335994	APS2
YJR059W	Sample74	phosphate	5.93727449982719	RIM15	Pro	2	14	0.8161497	0.471746903406066	PTK2
YJR061W	Sample74	phosphate	9.0254203124135	RIM15	Pro	2	14	0.8161497	0.717115923214128	MNN14
YJR062C	Sample74	phosphate	9.67102554976242	RIM15	Pro	2	14	0.8161497	0.768412569773245	NTA1
YJR066W	Sample74	phosphate	5.84828285059527	RIM15	Pro	2	14	0.8161497	0.464676060554623	TOR1
YJR069C	Sample74	phosphate	5.63651362828136	RIM15	Pro	2	14	0.8161497	0.447849909958722	HAM1
YJR070C	Sample74	phosphate	4.57058172880687	RIM15	Pro	2	14	0.8161497	0.363156154796572	LIA1
YJR073C	Sample74	phosphate	1.27804125252365	RIM15	Pro	2	14	0.8161497	0.101546930889045	OPI3
YJR074W	Sample74	phosphate	2.98459742064916	RIM15	Pro	2	14	0.8161497	0.237141569106491	MOG1
YJR075W	Sample74	phosphate	7.15907135022468	RIM15	Pro	2	14	0.8161497	0.568824928143355	HOC1
YJR078W	Sample74	phosphate	8.51665214889668	RIM15	Pro	2	14	0.8161497	0.676691683826571	BNA2
YJR079W	Sample74	phosphate	3.2614181094471	RIM15	Pro	2	14	0.8161497	0.259136392277116	YJR079W
YJR080C	Sample74	phosphate	4.23522464995837	RIM15	Pro	2	14	0.8161497	0.336510315281036	FMP26
YJR082C	Sample74	phosphate	4.83398713755937	RIM15	Pro	2	14	0.8161497	0.384085065178435	EAF6
YJR083C	Sample74	phosphate	9.23456274610275	RIM15	Pro	2	14	0.8161497	0.733733361984491	ACF4
YJR084W	Sample74	phosphate	7.98915338714397	RIM15	Pro	2	14	0.8161497	0.634779202364813	CSN12
YJR087W	Sample74	phosphate	-2.30165890928083	RIM15	Pro	2	14	0.8161497	-0.182878602493756	NA
YJR088C	Sample74	phosphate	2.55179151150018	RIM15	Pro	2	14	0.8161497	0.202752920337965	EMC2
YJR091C	Sample74	phosphate	8.7630174072206	RIM15	Pro	2	14	0.8161497	0.696266666880585	JSN1
YJR092W	Sample74	phosphate	7.93954410601938	RIM15	Pro	2	14	0.8161497	0.630837490599355	BUD4
YJR094C	Sample74	phosphate	6.43594188175041	RIM15	Pro	2	14	0.8161497	0.511368583902519	IME1
YJR094W-A	Sample74	phosphate	7.01257663805705	RIM15	Pro	2	14	0.8161497	0.557185172084838	RPL43B
YJR095W	Sample74	phosphate	3.38356368227748	RIM15	Pro	2	14	0.8161497	0.268841484360895	SFC1
YJR096W	Sample74	phosphate	-1.27851525632279	RIM15	Pro	2	14	0.8161497	-0.101584592921423	YJR096W
YJR097W	Sample74	phosphate	7.31271442033627	RIM15	Pro	2	14	0.8161497	0.581032657894953	JJJ3
YJR098C	Sample74	phosphate	8.20965846574319	RIM15	Pro	2	14	0.8161497	0.652299461537187	YJR098C
YJR099W	Sample74	phosphate	10.9139435848158	RIM15	Pro	2	14	0.8161497	0.867168780933943	YUH1
YJR100C	Sample74	phosphate	2.38271119327633	RIM15	Pro	2	14	0.8161497	0.189318622066707	AIM25
YJR103W	Sample74	phosphate	7.20807650073786	RIM15	Pro	2	14	0.8161497	0.572718638633954	URA8
YJR106W	Sample74	phosphate	5.94355025324665	RIM15	Pro	2	14	0.8161497	0.472245544195246	ECM27
YJR107W	Sample74	phosphate	5.21141289754342	RIM15	Pro	2	14	0.8161497	0.414073477124579	LIH1
YJR108W	Sample74	phosphate	6.2560470032419	RIM15	Pro	2	14	0.8161497	0.497075013363129	ABM1
YJR109C	Sample74	phosphate	1.76208993135824	RIM15	Pro	2	14	0.8161497	0.140007080465195	CPA2
YJR110W	Sample74	phosphate	5.9309881257867	RIM15	Pro	2	14	0.8161497	0.471247418754086	YMR1
YJR111C	Sample74	phosphate	7.96090005333169	RIM15	Pro	2	14	0.8161497	0.632534330119606	PXP2
YJR115W	Sample74	phosphate	8.03106479686904	RIM15	Pro	2	14	0.8161497	0.638109278775422	YJR115W
YJR116W	Sample74	phosphate	4.92587161106783	RIM15	Pro	2	14	0.8161497	0.391385757752102	TDA4
YJR117W	Sample74	phosphate	1.68420570575011	RIM15	Pro	2	14	0.8161497	0.133818779375885	STE24
YJR118C	Sample74	phosphate	-1.27851525632279	RIM15	Pro	2	14	0.8161497	-0.101584592921423	ILM1
YJR119C	Sample74	phosphate	8.52251804860402	RIM15	Pro	2	14	0.8161497	0.677157759636728	JHD2
YJR120W	Sample74	phosphate	2.30358721018153	RIM15	Pro	2	14	0.8161497	0.183031815888011	YJR120W
YJR124C	Sample74	phosphate	8.88271159905699	RIM15	Pro	2	14	0.8161497	0.705776984174514	YJR124C
YJR125C	Sample74	phosphate	6.03643488962501	RIM15	Pro	2	14	0.8161497	0.479625704837434	ENT3
YJR126C	Sample74	phosphate	8.35955294351874	RIM15	Pro	2	14	0.8161497	0.664209346406135	VPS70
YJR127C	Sample74	phosphate	7.95379728133406	RIM15	Pro	2	14	0.8161497	0.631969978463711	RSF2
YJR128W	Sample74	phosphate	7.5373821344149	RIM15	Pro	2	14	0.8161497	0.598883659800794	NA
YJR129C	Sample74	phosphate	8.7469601469649	RIM15	Pro	2	14	0.8161497	0.694990835216909	EFM3
YJR130C	Sample74	phosphate	3.81569887342862	RIM15	Pro	2	14	0.8161497	0.30317684114527	STR2
YJR131W	Sample74	phosphate	7.18142974191102	RIM15	Pro	2	14	0.8161497	0.570601417009329	MNS1
YJR133W	Sample74	phosphate	9.0182536435003	RIM15	Pro	2	14	0.8161497	0.716546494620649	XPT1
YJR134C	Sample74	phosphate	7.37235713615539	RIM15	Pro	2	14	0.8161497	0.585771577495052	SGM1
YJR135C	Sample74	phosphate	-0.549519055544049	RIM15	Pro	2	14	0.8161497	-0.0436621067163184	MCM22
YJR137C	Sample74	phosphate	-4.12326556558868	RIM15	Pro	2	14	0.8161497	-0.327614591938429	ECM17
YJR140C	Sample74	phosphate	6.87444742278616	RIM15	Pro	2	14	0.8161497	0.546210097650289	HIR3
YJR142W	Sample74	phosphate	8.32830401343142	RIM15	Pro	2	14	0.8161497	0.661726458676441	YJR142W
YJR146W	Sample74	phosphate	6.48497919429487	RIM15	Pro	2	14	0.8161497	0.515264849831419	NA
YJR147W	Sample74	phosphate	6.20965916116856	RIM15	Pro	2	14	0.8161497	0.493389261448774	HMS2
YJR148W	Sample74	phosphate	6.69011303983494	RIM15	Pro	2	14	0.8161497	0.531563785718604	BAT2
YJR149W	Sample74	phosphate	6.45236125636046	RIM15	Pro	2	14	0.8161497	0.51267318740845	YJR149W
YJR150C	Sample74	phosphate	7.97152456538988	RIM15	Pro	2	14	0.8161497	0.633378502081639	DAN1
YJR152W	Sample74	phosphate	9.47930641061551	RIM15	Pro	2	14	0.8161497	0.753179501095207	DAL5
YJR153W	Sample74	phosphate	9.16856068346107	RIM15	Pro	2	14	0.8161497	0.728489159670696	PGU1
YJR154W	Sample74	phosphate	7.33839895676282	RIM15	Pro	2	14	0.8161497	0.583073426015915	YJR154W
YKL001C	Sample74	phosphate	-2.83856818118452	RIM15	Pro	2	14	0.8161497	-0.225538797241017	MET14
YKL005C	Sample74	phosphate	9.61461698701086	RIM15	Pro	2	14	0.8161497	0.763930620218039	BYE1
YKL006W	Sample74	phosphate	1.21306019033354	RIM15	Pro	2	14	0.8161497	0.0963838522964831	RPL14A
YKL007W	Sample74	phosphate	6.65930479267428	RIM15	Pro	2	14	0.8161497	0.529115912507111	CAP1
YKL008C	Sample74	phosphate	7.9644455047011	RIM15	Pro	2	14	0.8161497	0.632816034410816	LAC1
YKL009W	Sample74	phosphate	1.46168338619998	RIM15	Pro	2	14	0.8161497	0.116138240066212	MRT4
YKL010C	Sample74	phosphate	9.24320945355619	RIM15	Pro	2	14	0.8161497	0.734420387229144	UFD4
YKL015W	Sample74	phosphate	8.11998271487023	RIM15	Pro	2	14	0.8161497	0.645174263302514	PUT3
YKL017C	Sample74	phosphate	8.48712976918792	RIM15	Pro	2	14	0.8161497	0.674345979377638	HCS1
YKL020C	Sample74	phosphate	6.76599252386417	RIM15	Pro	2	14	0.8161497	0.537592799809815	SPT23
YKL023W	Sample74	phosphate	5.80948212195648	RIM15	Pro	2	14	0.8161497	0.46159314370687	YKL023W
YKL025C	Sample74	phosphate	8.87253821380799	RIM15	Pro	2	14	0.8161497	0.7049686565507	PAN3
YKL027W	Sample74	phosphate	6.88414607626007	RIM15	Pro	2	14	0.8161497	0.546980705400303	TCD2
YKL029C	Sample74	phosphate	8.70362450802497	RIM15	Pro	2	14	0.8161497	0.6915475964922	MAE1
YKL030W	Sample74	phosphate	7.37235713615539	RIM15	Pro	2	14	0.8161497	0.585771577495052	NA
YKL031W	Sample74	phosphate	5.2342413612495	RIM15	Pro	2	14	0.8161497	0.415887315622896	NA
YKL032C	Sample74	phosphate	5.47651488479534	RIM15	Pro	2	14	0.8161497	0.435137189367718	IXR1
YKL033W-A	Sample74	phosphate	7.12300484738923	RIM15	Pro	2	14	0.8161497	0.565959259555891	YKL033W-A
YKL034W	Sample74	phosphate	7.33839895676282	RIM15	Pro	2	14	0.8161497	0.583073426015915	TUL1
YKL037W	Sample74	phosphate	6.57055244182588	RIM15	Pro	2	14	0.8161497	0.522064083139282	AIM26
YKL038W	Sample74	phosphate	7.60125412809604	RIM15	Pro	2	14	0.8161497	0.603958617213379	RGT1
YKL039W	Sample74	phosphate	9.33189455518947	RIM15	Pro	2	14	0.8161497	0.741466873302	PTM1
YKL040C	Sample74	phosphate	3.56394532003096	RIM15	Pro	2	14	0.8161497	0.283173730418239	NFU1
YKL043W	Sample74	phosphate	8.14014188223656	RIM15	Pro	2	14	0.8161497	0.646776012519363	PHD1
YKL044W	Sample74	phosphate	-4.82003778518395	RIM15	Pro	2	14	0.8161497	-0.382976717604508	NA
YKL046C	Sample74	phosphate	8.19654080623338	RIM15	Pro	2	14	0.8161497	0.651257196226079	DCW1
YKL047W	Sample74	phosphate	7.25205024975556	RIM15	Pro	2	14	0.8161497	0.576212578476361	ANR2
YKL048C	Sample74	phosphate	2.2008150261032	RIM15	Pro	2	14	0.8161497	0.174866038880962	ELM1
YKL050C	Sample74	phosphate	8.96008830017088	RIM15	Pro	2	14	0.8161497	0.711924959840338	YKL050C
YKL051W	Sample74	phosphate	7.1992163178444	RIM15	Pro	2	14	0.8161497	0.572014651670959	SFK1
YKL053C-A	Sample74	phosphate	4.85927967501643	RIM15	Pro	2	14	0.8161497	0.386094686971228	MDM35
YKL053W	Sample74	phosphate	8.63438097460562	RIM15	Pro	2	14	0.8161497	0.686045842703922	NA
YKL055C	Sample74	phosphate	-2.55013825964276	RIM15	Pro	2	14	0.8161497	-0.20262156100056	OAR1
YKL056C	Sample74	phosphate	2.40209026998356	RIM15	Pro	2	14	0.8161497	0.190858389080641	TMA19
YKL057C	Sample74	phosphate	-0.1009330095715	RIM15	Pro	2	14	0.8161497	-0.00801964516179873	NUP120
YKL061W	Sample74	phosphate	5.8224606821644604	RIM15	Pro	2	14	0.8161497	0.462624356865191	BLI1
YKL062W	Sample74	phosphate	7.97505818538549	RIM15	Pro	2	14	0.8161497	0.633659266309535	MSN4
YKL063C	Sample74	phosphate	5.10297957078808	RIM15	Pro	2	14	0.8161497	0.40545789330336	YKL063C
YKL064W	Sample74	phosphate	8.34397124016761	RIM15	Pro	2	14	0.8161497	0.662971300177027	MNR2
YKL066W	Sample74	phosphate	5.98718599702585	RIM15	Pro	2	14	0.8161497	0.475712627788274	NA
YKL067W	Sample74	phosphate	8.42407334559153	RIM15	Pro	2	14	0.8161497	0.669335823190262	YNK1
YKL068W	Sample74	phosphate	6.22712323993231	RIM15	Pro	2	14	0.8161497	0.494776872056618	NUP100
YKL070W	Sample74	phosphate	8.45728326564946	RIM15	Pro	2	14	0.8161497	0.671974521628434	YKL070W
YKL071W	Sample74	phosphate	8.39966868692093	RIM15	Pro	2	14	0.8161497	0.667396747919804	YKL071W
YKL072W	Sample74	phosphate	7.56147341173997	RIM15	Pro	2	14	0.8161497	0.600797835316432	STB6
YKL073W	Sample74	phosphate	-5.83315354827626	RIM15	Pro	2	14	0.8161497	-0.463473959907282	LHS1
YKL074C	Sample74	phosphate	4.99935921992343	RIM15	Pro	2	14	0.8161497	0.397224725096016	MUD2
YKL075C	Sample74	phosphate	7.99266739455879	RIM15	Pro	2	14	0.8161497	0.635058408272598	YKL075C
YKL076C	Sample74	phosphate	6.80581200203851	RIM15	Pro	2	14	0.8161497	0.54075666153198	NA
YKL077W	Sample74	phosphate	4.83398713755937	RIM15	Pro	2	14	0.8161497	0.384085065178435	PSG1
YKL079W	Sample74	phosphate	5.90573573103085	RIM15	Pro	2	14	0.8161497	0.469240986504742	SMY1
YKL081W	Sample74	phosphate	2.55179151150018	RIM15	Pro	2	14	0.8161497	0.202752920337965	TEF4
YKL084W	Sample74	phosphate	6.22131108532122	RIM15	Pro	2	14	0.8161497	0.494315066569945	HOT13
YKL085W	Sample74	phosphate	1.46168338619998	RIM15	Pro	2	14	0.8161497	0.116138240066212	MDH1
YKL086W	Sample74	phosphate	6.42495433609738	RIM15	Pro	2	14	0.8161497	0.510495567059857	SRX1
YKL087C	Sample74	phosphate	4.86767111538784	RIM15	Pro	2	14	0.8161497	0.386761429937289	CYT2
YKL090W	Sample74	phosphate	9.40097532699283	RIM15	Pro	2	14	0.8161497	0.746955694845299	CUE2
YKL091C	Sample74	phosphate	4.78285907277701	RIM15	Pro	2	14	0.8161497	0.380022678263542	YKL091C
YKL092C	Sample74	phosphate	6.92746855654984	RIM15	Pro	2	14	0.8161497	0.550422898602784	BUD2
YKL093W	Sample74	phosphate	8.94036598685121	RIM15	Pro	2	14	0.8161497	0.710357920917541	MBR1
YKL094W	Sample74	phosphate	8.60331036352974	RIM15	Pro	2	14	0.8161497	0.683577123334048	YJU3
YKL096W	Sample74	phosphate	6.69522209139119	RIM15	Pro	2	14	0.8161497	0.531969726062288	CWP1
YKL096W-A	Sample74	phosphate	5.21141289754342	RIM15	Pro	2	14	0.8161497	0.414073477124579	CWP2
YKL097C	Sample74	phosphate	6.72065847717863	RIM15	Pro	2	14	0.8161497	0.533990777342537	NA
YKL098W	Sample74	phosphate	6.70541836637385	RIM15	Pro	2	14	0.8161497	0.532779872392812	MTC2
YKL100C	Sample74	phosphate	7.48050769560096	RIM15	Pro	2	14	0.8161497	0.594364694003572	YPF1
YKL101W	Sample74	phosphate	3.81569887342862	RIM15	Pro	2	14	0.8161497	0.30317684114527	HSL1
YKL102C	Sample74	phosphate	6.45236125636046	RIM15	Pro	2	14	0.8161497	0.51267318740845	NA
YKL103C	Sample74	phosphate	9.16408705585671	RIM15	Pro	2	14	0.8161497	0.728133707018236	LAP4
YKL105C	Sample74	phosphate	7.78596358022201	RIM15	Pro	2	14	0.8161497	0.618634730314228	SEG2
YKL106W	Sample74	phosphate	5.11866598394499	RIM15	Pro	2	14	0.8161497	0.406704259263454	AAT1
YKL107W	Sample74	phosphate	5.97477090043146	RIM15	Pro	2	14	0.8161497	0.474726184703309	YKL107W
YKL109W	Sample74	phosphate	3.3568655080708	RIM15	Pro	2	14	0.8161497	0.266720177520699	HAP4
YKL110C	Sample74	phosphate	2.79384378122532	RIM15	Pro	2	14	0.8161497	0.221985214332216	KTI12
YKL113C	Sample74	phosphate	4.63384365782269	RIM15	Pro	2	14	0.8161497	0.368182639443286	RAD27
YKL114C	Sample74	phosphate	9.00866245750228	RIM15	Pro	2	14	0.8161497	0.715784425712652	APN1
YKL115C	Sample74	phosphate	0.892145192878134	RIM15	Pro	2	14	0.8161497	0.0708855102018808	NA
YKL116C	Sample74	phosphate	7.69487579334348	RIM15	Pro	2	14	0.8161497	0.611397338578457	PRR1
YKL117W	Sample74	phosphate	5.8224606821644604	RIM15	Pro	2	14	0.8161497	0.462624356865191	SBA1
YKL120W	Sample74	phosphate	5.90573573103085	RIM15	Pro	2	14	0.8161497	0.469240986504742	OAC1
YKL121W	Sample74	phosphate	5.56084829806814	RIM15	Pro	2	14	0.8161497	0.441837911486304	DGR2
YKL123W	Sample74	phosphate	6.47413905675437	RIM15	Pro	2	14	0.8161497	0.514403545319159	NA
YKL124W	Sample74	phosphate	8.59191918197629	RIM15	Pro	2	14	0.8161497	0.682672035549387	SSH4
YKL127W	Sample74	phosphate	6.31888845073241	RIM15	Pro	2	14	0.8161497	0.502068088596566	PGM1
YKL128C	Sample74	phosphate	6.9985312343681	RIM15	Pro	2	14	0.8161497	0.556069192741531	PMU1
YKL129C	Sample74	phosphate	7.23452579948139	RIM15	Pro	2	14	0.8161497	0.57482017104245	MYO3
YKL130C	Sample74	phosphate	9.18857721839474	RIM15	Pro	2	14	0.8161497	0.730079576009397	SHE2
YKL131W	Sample74	phosphate	6.93702519708643	RIM15	Pro	2	14	0.8161497	0.551182222696731	NA
YKL132C	Sample74	phosphate	8.69267203337138	RIM15	Pro	2	14	0.8161497	0.690677366220278	RMA1
YKL133C	Sample74	phosphate	5.80948212195648	RIM15	Pro	2	14	0.8161497	0.46159314370687	RCI50
YKL136W	Sample74	phosphate	8.22597462297992	RIM15	Pro	2	14	0.8161497	0.653595863893543	NA
YKL137W	Sample74	phosphate	5.8159770567377	RIM15	Pro	2	14	0.8161497	0.462109199579132	CMC1
YKL140W	Sample74	phosphate	6.92746855654984	RIM15	Pro	2	14	0.8161497	0.550422898602784	TGL1
YKL142W	Sample74	phosphate	6.29616139657577	RIM15	Pro	2	14	0.8161497	0.500262307606947	MRP8
YKL146W	Sample74	phosphate	8.5947716397618	RIM15	Pro	2	14	0.8161497	0.682898677946912	AVT3
YKL147C	Sample74	phosphate	8.36886112148245	RIM15	Pro	2	14	0.8161497	0.664948928874633	NA
YKL148C	Sample74	phosphate	-1.0376522207138	RIM15	Pro	2	14	0.8161497	-0.082446789675702	SDH1
YKL149C	Sample74	phosphate	6.10310030164664	RIM15	Pro	2	14	0.8161497	0.484922613660903	DBR1
YKL150W	Sample74	phosphate	2.84285122513133	RIM15	Pro	2	14	0.8161497	0.225879107044635	MCR1
YKL151C	Sample74	phosphate	9.19299998163303	RIM15	Pro	2	14	0.8161497	0.730430987227158	NNR2
YKL156W	Sample74	phosphate	8.40273095422349	RIM15	Pro	2	14	0.8161497	0.667640060759293	RPS27A
YKL157W	Sample74	phosphate	8.70635517191914	RIM15	Pro	2	14	0.8161497	0.69176456174054	APE2
YKL158W	Sample74	phosphate	6.81075839412579	RIM15	Pro	2	14	0.8161497	0.541149677746789	NA
YKL159C	Sample74	phosphate	6.85008541766213	RIM15	Pro	2	14	0.8161497	0.544274411422819	RCN1
YKL160W	Sample74	phosphate	5.3018962967404	RIM15	Pro	2	14	0.8161497	0.42126284715995	ELF1
YKL161C	Sample74	phosphate	8.46627146799834	RIM15	Pro	2	14	0.8161497	0.672688680393604	KDX1
YKL162C	Sample74	phosphate	7.21691474403663	RIM15	Pro	2	14	0.8161497	0.573420882383652	YKL162C
YKL163W	Sample74	phosphate	8.46926099658411	RIM15	Pro	2	14	0.8161497	0.672926213769064	PIR3
YKL164C	Sample74	phosphate	9.47930641061551	RIM15	Pro	2	14	0.8161497	0.753179501095207	PIR1
YKL166C	Sample74	phosphate	7.27817616179043	RIM15	Pro	2	14	0.8161497	0.578288416152633	TPK3
YKL167C	Sample74	phosphate	-1.71598659105108	RIM15	Pro	2	14	0.8161497	-0.136343933674995	MRP49
YKL168C	Sample74	phosphate	-2.30165890928083	RIM15	Pro	2	14	0.8161497	-0.182878602493756	KKQ8
YKL171W	Sample74	phosphate	6.1389629369351	RIM15	Pro	2	14	0.8161497	0.487772083926393	NNK1
YKL174C	Sample74	phosphate	6.12704737173935	RIM15	Pro	2	14	0.8161497	0.486825331172483	TPO5
YKL175W	Sample74	phosphate	7.3469191797716	RIM15	Pro	2	14	0.8161497	0.583750401422869	ZRT3
YKL176C	Sample74	phosphate	2.04886343183008	RIM15	Pro	2	14	0.8161497	0.162792705558064	LST4
YKL177W	Sample74	phosphate	8.93788878723047	RIM15	Pro	2	14	0.8161497	0.710161094705407	NA
YKL178C	Sample74	phosphate	5.0793243256135	RIM15	Pro	2	14	0.8161497	0.403578362777907	STE3
YKL179C	Sample74	phosphate	7.99968369481515	RIM15	Pro	2	14	0.8161497	0.63561588930525	COY1
YKL183W	Sample74	phosphate	5.86112706108619	RIM15	Pro	2	14	0.8161497	0.465696598939022	LOT5
YKL184W	Sample74	phosphate	3.97277080572889	RIM15	Pro	2	14	0.8161497	0.315657011579837	SPE1
YKL185W	Sample74	phosphate	4.91761425939519	RIM15	Pro	2	14	0.8161497	0.390729668820722	ASH1
YKL187C	Sample74	phosphate	6.4139335447475	RIM15	Pro	2	14	0.8161497	0.509619908676109	FAT3
YKL188C	Sample74	phosphate	5.39749647920948	RIM15	Pro	2	14	0.8161497	0.428858771863475	PXA2
YKL190W	Sample74	phosphate	7.58142143723111	RIM15	Pro	2	14	0.8161497	0.602382808228631	CNB1
YKL191W	Sample74	phosphate	3.61353802633019	RIM15	Pro	2	14	0.8161497	0.287114125228832	DPH2
YKL197C	Sample74	phosphate	2.84285122513133	RIM15	Pro	2	14	0.8161497	0.225879107044635	PEX1
YKL198C	Sample74	phosphate	7.97505818538549	RIM15	Pro	2	14	0.8161497	0.633659266309535	PTK1
YKL199C	Sample74	phosphate	5.34632487971788	RIM15	Pro	2	14	0.8161497	0.424792925892701	NA
YKL201C	Sample74	phosphate	8.15350740002436	RIM15	Pro	2	14	0.8161497	0.647837971441591	MNN4
YKL202W	Sample74	phosphate	7.88552353159938	RIM15	Pro	2	14	0.8161497	0.626545278961912	NA
YKL204W	Sample74	phosphate	5.85471049765914	RIM15	Pro	2	14	0.8161497	0.465186770072712	EAP1
YKL205W	Sample74	phosphate	4.53390233504038	RIM15	Pro	2	14	0.8161497	0.360241788881933	LOS1
YKL206C	Sample74	phosphate	6.29045754820461	RIM15	Pro	2	14	0.8161497	0.499809107606396	ADD66
YKL207W	Sample74	phosphate	6.62302438017825	RIM15	Pro	2	14	0.8161497	0.526233247700255	EMC3
YKL208W	Sample74	phosphate	4.83398713755937	RIM15	Pro	2	14	0.8161497	0.384085065178435	CBT1
YKL213C	Sample74	phosphate	-5.83315354827626	RIM15	Pro	2	14	0.8161497	-0.463473959907282	DOA1
YKL214C	Sample74	phosphate	5.22664747282945	RIM15	Pro	2	14	0.8161497	0.415283942248956	YRA2
YKL215C	Sample74	phosphate	8.48118651537512	RIM15	Pro	2	14	0.8161497	0.673873757387156	OXP1
YKL217W	Sample74	phosphate	8.22597462297992	RIM15	Pro	2	14	0.8161497	0.653595863893543	JEN1
YKL218C	Sample74	phosphate	6.96080614495415	RIM15	Pro	2	14	0.8161497	0.553071740945717	SRY1
YKL220C	Sample74	phosphate	7.93239361428441	RIM15	Pro	2	14	0.8161497	0.630269347365637	FRE2
YKL222C	Sample74	phosphate	8.43921825202873	RIM15	Pro	2	14	0.8161497	0.670539163664806	YKL222C
YKR001C	Sample74	phosphate	-0.31095299317698	RIM15	Pro	2	14	0.8161497	-0.0247068097727935	VPS1
YKR003W	Sample74	phosphate	9.24536557628443	RIM15	Pro	2	14	0.8161497	0.734591702235792	OSH6
YKR005C	Sample74	phosphate	7.48050769560096	RIM15	Pro	2	14	0.8161497	0.594364694003572	YKR005C
YKR007W	Sample74	phosphate	6.12107514048603	RIM15	Pro	2	14	0.8161497	0.486350806775766	MEH1
YKR009C	Sample74	phosphate	8.06556714491777	RIM15	Pro	2	14	0.8161497	0.640850667244609	FOX2
YKR010C	Sample74	phosphate	-4.12326556558868	RIM15	Pro	2	14	0.8161497	-0.327614591938429	TOF2
YKR011C	Sample74	phosphate	1.73643517666476	RIM15	Pro	2	14	0.8161497	0.137968678655637	YKR011C
YKR012C	Sample74	phosphate	9.76744174029208	RIM15	Pro	2	14	0.8161497	0.776073330501404	NA
YKR013W	Sample74	phosphate	5.68387713625466	RIM15	Pro	2	14	0.8161497	0.451613183531722	PRY2
YKR014C	Sample74	phosphate	8.22271856048934	RIM15	Pro	2	14	0.8161497	0.65333715303264694	YPT52
YKR015C	Sample74	phosphate	6.81569795770998	RIM15	Pro	2	14	0.8161497	0.541542151402013	YKR015C
YKR016W	Sample74	phosphate	7.28251187113712	RIM15	Pro	2	14	0.8161497	0.578632910492322	FMP13
YKR017C	Sample74	phosphate	7.22132566869403	RIM15	Pro	2	14	0.8161497	0.573771352965456	HEL1
YKR018C	Sample74	phosphate	6.81075839412579	RIM15	Pro	2	14	0.8161497	0.541149677746789	YKR018C
YKR019C	Sample74	phosphate	6.68499668821176	RIM15	Pro	2	14	0.8161497	0.531157265347171	IRS4
YKR020W	Sample74	phosphate	2.30358721018153	RIM15	Pro	2	14	0.8161497	0.183031815888011	VPS51
YKR021W	Sample74	phosphate	6.61781144676673	RIM15	Pro	2	14	0.8161497	0.525819053410498	ALY1
YKR023W	Sample74	phosphate	9.27744331480028	RIM15	Pro	2	14	0.8161497	0.73714044304499	YKR023W
YKR024C	Sample74	phosphate	-5.83315354827626	RIM15	Pro	2	14	0.8161497	-0.463473959907282	DBP7
YKR026C	Sample74	phosphate	6.5065628054761	RIM15	Pro	2	14	0.8161497	0.516979778413441	GCN3
YKR027W	Sample74	phosphate	5.78992907705047	RIM15	Pro	2	14	0.8161497	0.460039554027492	FMP50
YKR029C	Sample74	phosphate	8.20638445867755	RIM15	Pro	2	14	0.8161497	0.652039324887787	SET3
YKR030W	Sample74	phosphate	8.10308111392702	RIM15	Pro	2	14	0.8161497	0.643831344441714	GMH1
YKR031C	Sample74	phosphate	7.52527312815891	RIM15	Pro	2	14	0.8161497	0.597921537162745	SPO14
YKR032W	Sample74	phosphate	6.3018563860155	RIM15	Pro	2	14	0.8161497	0.50071480371997	NA
YKR033C	Sample74	phosphate	7.38079582052352	RIM15	Pro	2	14	0.8161497	0.586442074238903	NA
YKR034W	Sample74	phosphate	-0.928539747144597	RIM15	Pro	2	14	0.8161497	-0.0737772441576795	DAL80
YKR035C	Sample74	phosphate	-4.82003778518395	RIM15	Pro	2	14	0.8161497	-0.382976717604508	NA
YKR035W-A	Sample74	phosphate	-2.55013825964276	RIM15	Pro	2	14	0.8161497	-0.20262156100056	DID2
YKR036C	Sample74	phosphate	7.55346168483458	RIM15	Pro	2	14	0.8161497	0.600161262532294	CAF4
YKR039W	Sample74	phosphate	6.63861800267768	RIM15	Pro	2	14	0.8161497	0.527472240966812	GAP1
YKR040C	Sample74	phosphate	8.30305730342042	RIM15	Pro	2	14	0.8161497	0.659720478109225	NA
YKR041W	Sample74	phosphate	7.87461007369639	RIM15	Pro	2	14	0.8161497	0.625678148770889	YKR041W
YKR042W	Sample74	phosphate	6.43045225338045	RIM15	Pro	2	14	0.8161497	0.510932404779513	UTH1
YKR043C	Sample74	phosphate	9.10276903472638	RIM15	Pro	2	14	0.8161497	0.723261675820746	SHB17
YKR044W	Sample74	phosphate	6.62302438017825	RIM15	Pro	2	14	0.8161497	0.526233247700255	UIP5
YKR045C	Sample74	phosphate	8.87253821380799	RIM15	Pro	2	14	0.8161497	0.7049686565507	YKR045C
YKR046C	Sample74	phosphate	9.79036502606223	RIM15	Pro	2	14	0.8161497	0.777894703098927	PET10
YKR047W	Sample74	phosphate	9.03731413860916	RIM15	Pro	2	14	0.8161497	0.71806094869301	NA
YKR048C	Sample74	phosphate	8.24543606068124	RIM15	Pro	2	14	0.8161497	0.655142174910778	NAP1
YKR049C	Sample74	phosphate	6.03031444525236	RIM15	Pro	2	14	0.8161497	0.479139404148396	FMP46
YKR050W	Sample74	phosphate	4.45933698776264	RIM15	Pro	2	14	0.8161497	0.354317189694091	TRK2
YKR051W	Sample74	phosphate	3.90642011670964	RIM15	Pro	2	14	0.8161497	0.310385109112704	YKR051W
YKR052C	Sample74	phosphate	6.55466086602335	RIM15	Pro	2	14	0.8161497	0.520801415954987	MRS4
YKR053C	Sample74	phosphate	5.76369766557598	RIM15	Pro	2	14	0.8161497	0.457955333879776	YSR3
YKR054C	Sample74	phosphate	4.37343187452144	RIM15	Pro	2	14	0.8161497	0.347491587953854	DYN1
YKR055W	Sample74	phosphate	7.83427789851137	RIM15	Pro	2	14	0.8161497	0.622473550642284	RHO4
YKR056W	Sample74	phosphate	7.1992163178444	RIM15	Pro	2	14	0.8161497	0.572014651670959	TRM2
YKR057W	Sample74	phosphate	0.645374084829863	RIM15	Pro	2	14	0.8161497	0.0512782803062033	RPS21A
YKR058W	Sample74	phosphate	6.45236125636046	RIM15	Pro	2	14	0.8161497	0.51267318740845	GLG1
YKR059W	Sample74	phosphate	2.38271119327633	RIM15	Pro	2	14	0.8161497	0.189318622066707	TIF1
YKR060W	Sample74	phosphate	6.19797023726222	RIM15	Pro	2	14	0.8161497	0.49246051650745	UTP30
YKR061W	Sample74	phosphate	5.18844301785851	RIM15	Pro	2	14	0.8161497	0.41224840240161	KTR2
YKR064W	Sample74	phosphate	5.27948129765543	RIM15	Pro	2	14	0.8161497	0.419481860545892	OAF3
YKR065C	Sample74	phosphate	6.3018563860155	RIM15	Pro	2	14	0.8161497	0.50071480371997	PAM17
YKR066C	Sample74	phosphate	0.600989102928887	RIM15	Pro	2	14	0.8161497	0.0477516659025524	CCP1
YKR067W	Sample74	phosphate	7.82319127491406	RIM15	Pro	2	14	0.8161497	0.62159266154891	GPT2
YKR070W	Sample74	phosphate	6.76599252386417	RIM15	Pro	2	14	0.8161497	0.537592799809815	YKR070W
YKR072C	Sample74	phosphate	5.46227197365281	RIM15	Pro	2	14	0.8161497	0.434005517044471	SIS2
YKR074W	Sample74	phosphate	5.3018962967404	RIM15	Pro	2	14	0.8161497	0.42126284715995	AIM29
YKR076W	Sample74	phosphate	5.4047496292936	RIM15	Pro	2	14	0.8161497	0.429435071829431	ECM4
YKR077W	Sample74	phosphate	7.75209653752905	RIM15	Pro	2	14	0.8161497	0.615943820113195	MSA2
YKR078W	Sample74	phosphate	6.29045754820461	RIM15	Pro	2	14	0.8161497	0.499809107606396	YKR078W
YKR080W	Sample74	phosphate	6.07294664591644	RIM15	Pro	2	14	0.8161497	0.482526751095089	MTD1
YKR082W	Sample74	phosphate	0.930417439069958	RIM15	Pro	2	14	0.8161497	0.0739264364093373	NUP133
YKR084C	Sample74	phosphate	6.67474201232281	RIM15	Pro	2	14	0.8161497	0.530342478765182	HBS1
YKR087C	Sample74	phosphate	6.26755306071348	RIM15	Pro	2	14	0.8161497	0.497989228628532	OMA1
YKR088C	Sample74	phosphate	8.75232421509544	RIM15	Pro	2	14	0.8161497	0.695417037935062	TVP38
YKR089C	Sample74	phosphate	8.1367912812999	RIM15	Pro	2	14	0.8161497	0.646509790094163	TGL4
YKR090W	Sample74	phosphate	8.24866718428502	RIM15	Pro	2	14	0.8161497	0.65539890424924	PXL1
YKR091W	Sample74	phosphate	7.90001781688712	RIM15	Pro	2	14	0.8161497	0.62769692424996	SRL3
YKR092C	Sample74	phosphate	4.87604305190187	RIM15	Pro	2	14	0.8161497	0.387426623221871	SRP40
YKR093W	Sample74	phosphate	6.19211183253669	RIM15	Pro	2	14	0.8161497	0.49199503621203	PTR2
YKR094C	Sample74	phosphate	4.92587161106783	RIM15	Pro	2	14	0.8161497	0.391385757752102	RPL40B
YKR095W	Sample74	phosphate	8.31255076059646	RIM15	Pro	2	14	0.8161497	0.660474781961194	MLP1
YKR096W	Sample74	phosphate	9.37484014208437	RIM15	Pro	2	14	0.8161497	0.744879120391673	ESL2
YKR097W	Sample74	phosphate	3.95080941717857	RIM15	Pro	2	14	0.8161497	0.313912066648723	PCK1
YKR098C	Sample74	phosphate	8.77897026669734	RIM15	Pro	2	14	0.8161497	0.697534203367039	UBP11
YKR100C	Sample74	phosphate	5.39749647920948	RIM15	Pro	2	14	0.8161497	0.428858771863475	SKG1
YKR101W	Sample74	phosphate	1.91006213297753	RIM15	Pro	2	14	0.8161497	0.151764230636728	SIR1
YKR102W	Sample74	phosphate	7.46408531139114	RIM15	Pro	2	14	0.8161497	0.593059851369506	FLO10
YKR103W	Sample74	phosphate	8.19982563337602	RIM15	Pro	2	14	0.8161497	0.651518192586078	NFT1
YKR104W	Sample74	phosphate	8.77897026669734	RIM15	Pro	2	14	0.8161497	0.697534203367039	YKR104W
YKR105C	Sample74	phosphate	6.79589864902665	RIM15	Pro	2	14	0.8161497	0.539968994802767	VBA5
YKR106W	Sample74	phosphate	7.74452344388905	RIM15	Pro	2	14	0.8161497	0.615342098991158	GEX2
YLL001W	Sample74	phosphate	6.88898558892148	RIM15	Pro	2	14	0.8161497	0.547365229496684	DNM1
YLL002W	Sample74	phosphate	-0.928539747144597	RIM15	Pro	2	14	0.8161497	-0.0737772441576795	RTT109
YLL005C	Sample74	phosphate	8.38122459638244	RIM15	Pro	2	14	0.8161497	0.665931270351278	SPO75
YLL006W	Sample74	phosphate	1.60343199431908	RIM15	Pro	2	14	0.8161497	0.12740089382161	MMM1
YLL007C	Sample74	phosphate	5.43362180959159	RIM15	Pro	2	14	0.8161497	0.43172911460117	LMO1
YLL010C	Sample74	phosphate	3.81569887342862	RIM15	Pro	2	14	0.8161497	0.30317684114527	PSR1
YLL012W	Sample74	phosphate	8.43619588666103	RIM15	Pro	2	14	0.8161497	0.670299021238645	YEH1
YLL013C	Sample74	phosphate	9.72914365579213	RIM15	Pro	2	14	0.8161497	0.773030351307876	PUF3
YLL014W	Sample74	phosphate	4.81702571986454	RIM15	Pro	2	14	0.8161497	0.382737393569998	EMC6
YLL015W	Sample74	phosphate	8.44826556046452	RIM15	Pro	2	14	0.8161497	0.671258018711658	BPT1
YLL016W	Sample74	phosphate	7.28684229367941	RIM15	Pro	2	14	0.8161497	0.578976984768292	SDC25
YLL017W	Sample74	phosphate	8.36886112148245	RIM15	Pro	2	14	0.8161497	0.664948928874633	YLL017W
YLL019C	Sample74	phosphate	6.73583385675315	RIM15	Pro	2	14	0.8161497	0.535196539064098	KNS1
YLL020C	Sample74	phosphate	7.83058652162015	RIM15	Pro	2	14	0.8161497	0.62218025182010706	NA
YLL021W	Sample74	phosphate	7.58539717045081	RIM15	Pro	2	14	0.8161497	0.602698700619191	SPA2
YLL023C	Sample74	phosphate	6.50117893239457	RIM15	Pro	2	14	0.8161497	0.51655200209038	POM33
YLL024C	Sample74	phosphate	9.06560346221413	RIM15	Pro	2	14	0.8161497	0.72030868051179	SSA2
YLL025W	Sample74	phosphate	7.54543128067283	RIM15	Pro	2	14	0.8161497	0.599523205744366	PAU17
YLL026W	Sample74	phosphate	9.44834500919002	RIM15	Pro	2	14	0.8161497	0.750719458992047	HSP104
YLL028W	Sample74	phosphate	6.09708920888715	RIM15	Pro	2	14	0.8161497	0.48444500151825	TPO1
YLL029W	Sample74	phosphate	5.67714763871895	RIM15	Pro	2	14	0.8161497	0.451078490445856	FRA1
YLL032C	Sample74	phosphate	7.1680314854691	RIM15	Pro	2	14	0.8161497	0.569536856833157	YLL032C
YLL038C	Sample74	phosphate	8.07242186596953	RIM15	Pro	2	14	0.8161497	0.641395309980932	ENT4
YLL040C	Sample74	phosphate	4.62487687673608	RIM15	Pro	2	14	0.8161497	0.367470182707245	VPS13
YLL041C	Sample74	phosphate	-1.89021298386918	RIM15	Pro	2	14	0.8161497	-0.150187113960148	SDH2
YLL042C	Sample74	phosphate	7.96090005333169	RIM15	Pro	2	14	0.8161497	0.632534330119606	ATG10
YLL043W	Sample74	phosphate	2.58783243352567	RIM15	Pro	2	14	0.8161497	0.205616556398908	FPS1
YLL045C	Sample74	phosphate	4.96688006755455	RIM15	Pro	2	14	0.8161497	0.394644089897877	RPL8B
YLL046C	Sample74	phosphate	9.45613112183128	RIM15	Pro	2	14	0.8161497	0.751338105566026	RNP1
YLL047W	Sample74	phosphate	6.87444742278616	RIM15	Pro	2	14	0.8161497	0.546210097650289	NA
YLL048C	Sample74	phosphate	6.82555668211256	RIM15	Pro	2	14	0.8161497	0.542325477608102	YBT1
YLL049W	Sample74	phosphate	3.9836943248474	RIM15	Pro	2	14	0.8161497	0.316524941186024	LDB18
YLL051C	Sample74	phosphate	6.87444742278616	RIM15	Pro	2	14	0.8161497	0.546210097650289	FRE6
YLL052C	Sample74	phosphate	6.61259095176395	RIM15	Pro	2	14	0.8161497	0.525404258313542	AQY2
YLL053C	Sample74	phosphate	8.78690778780855	RIM15	Pro	2	14	0.8161497	0.698164880120328	YLL053C
YLL054C	Sample74	phosphate	8.36576178989148	RIM15	Pro	2	14	0.8161497	0.664702671087375	YLL054C
YLL055W	Sample74	phosphate	8.6174796063443	RIM15	Pro	2	14	0.8161497	0.684702942330891	YCT1
YLL056C	Sample74	phosphate	6.39733962454176	RIM15	Pro	2	14	0.8161497	0.508301436627587	YLL056C
YLL057C	Sample74	phosphate	4.37343187452144	RIM15	Pro	2	14	0.8161497	0.347491587953854	JLP1
YLL058W	Sample74	phosphate	9.19520792480558	RIM15	Pro	2	14	0.8161497	0.730606419633825	YLL058W
YLL059C	Sample74	phosphate	6.09708920888715	RIM15	Pro	2	14	0.8161497	0.48444500151825	NA
YLL060C	Sample74	phosphate	6.80085876064064	RIM15	Pro	2	14	0.8161497	0.540363101104323	GTT2
YLL061W	Sample74	phosphate	7.0451372480997	RIM15	Pro	2	14	0.8161497	0.559772279512847	MMP1
YLL062C	Sample74	phosphate	8.13343698246401	RIM15	Pro	2	14	0.8161497	0.646243273851908	MHT1
YLL063C	Sample74	phosphate	6.85008541766213	RIM15	Pro	2	14	0.8161497	0.544274411422819	AYT1
YLR001C	Sample74	phosphate	8.54875671152112	RIM15	Pro	2	14	0.8161497	0.679242555948742	YLR001C
YLR003C	Sample74	phosphate	8.69267203337138	RIM15	Pro	2	14	0.8161497	0.690677366220278	CMS1
YLR004C	Sample74	phosphate	8.67891408382351	RIM15	Pro	2	14	0.8161497	0.689584226582449	THI73
YLR006C	Sample74	phosphate	8.8262101570698	RIM15	Pro	2	14	0.8161497	0.701287654887783	SSK1
YLR011W	Sample74	phosphate	8.68442626834072	RIM15	Pro	2	14	0.8161497	0.690022197907015	LOT6
YLR012C	Sample74	phosphate	9.26893739687748	RIM15	Pro	2	14	0.8161497	0.736464604250469	YLR012C
YLR013W	Sample74	phosphate	9.59844266896855	RIM15	Pro	2	14	0.8161497	0.762645487712984	GAT3
YLR014C	Sample74	phosphate	-1.89021298386918	RIM15	Pro	2	14	0.8161497	-0.150187113960148	PPR1
YLR015W	Sample74	phosphate	4.90933809645416	RIM15	Pro	2	14	0.8161497	0.39007208523761	BRE2
YLR016C	Sample74	phosphate	9.11883320246531	RIM15	Pro	2	14	0.8161497	0.724538056319383	PML1
YLR017W	Sample74	phosphate	8.23247602538277	RIM15	Pro	2	14	0.8161497	0.654112433651507	MEU1
YLR018C	Sample74	phosphate	0.256762913755304	RIM15	Pro	2	14	0.8161497	0.0204011300938013	POM34
YLR019W	Sample74	phosphate	6.3301993224483	RIM15	Pro	2	14	0.8161497	0.502966795352831	PSR2
YLR020C	Sample74	phosphate	6.97499951380486	RIM15	Pro	2	14	0.8161497	0.554199476879842	YEH2
YLR021W	Sample74	phosphate	2.77729919122043	RIM15	Pro	2	14	0.8161497	0.2206706618211	IRC25
YLR023C	Sample74	phosphate	6.09708920888715	RIM15	Pro	2	14	0.8161497	0.48444500151825	IZH3
YLR028C	Sample74	phosphate	5.96854774129495	RIM15	Pro	2	14	0.8161497	0.474231722799596	ADE16
YLR030W	Sample74	phosphate	9.20840764753936	RIM15	Pro	2	14	0.8161497	0.731655205288869	YLR030W
YLR031W	Sample74	phosphate	7.92163787181153	RIM15	Pro	2	14	0.8161497	0.62941474847425	YLR031W
YLR032W	Sample74	phosphate	7.07740527669349	RIM15	Pro	2	14	0.8161497	0.562336139844483	RAD5
YLR034C	Sample74	phosphate	8.77631867397295	RIM15	Pro	2	14	0.8161497	0.697323520728589	SMF3
YLR035C	Sample74	phosphate	6.31888845073241	RIM15	Pro	2	14	0.8161497	0.502068088596566	MLH2
YLR036C	Sample74	phosphate	7.56946652567545	RIM15	Pro	2	14	0.8161497	0.601432929204671	YLR036C
YLR037C	Sample74	phosphate	7.7255151847994	RIM15	Pro	2	14	0.8161497	0.613831795338372	DAN2
YLR038C	Sample74	phosphate	5.7240010422684104	RIM15	Pro	2	14	0.8161497	0.454801233606735	COX12
YLR039C	Sample74	phosphate	-3.59741521861895	RIM15	Pro	2	14	0.8161497	-0.285833085483708	RIC1
YLR040C	Sample74	phosphate	4.44989977628309	RIM15	Pro	2	14	0.8161497	0.353567354851118	AFB1
YLR041W	Sample74	phosphate	6.70032386091363	RIM15	Pro	2	14	0.8161497	0.532375087811045	NA
YLR042C	Sample74	phosphate	8.46627146799834	RIM15	Pro	2	14	0.8161497	0.672688680393604	YLR042C
YLR043C	Sample74	phosphate	3.51351777269796	RIM15	Pro	2	14	0.8161497	0.279167003206721	TRX1
YLR044C	Sample74	phosphate	3.41001860972281	RIM15	Pro	2	14	0.8161497	0.27094346399861	PDC1
YLR046C	Sample74	phosphate	9.01585967111474	RIM15	Pro	2	14	0.8161497	0.716356281239112	YLR046C
YLR047C	Sample74	phosphate	8.78161898087329	RIM15	Pro	2	14	0.8161497	0.697744657290055	FRE8
YLR048W	Sample74	phosphate	4.97502684873973	RIM15	Pro	2	14	0.8161497	0.395291393437059	RPS0B
YLR049C	Sample74	phosphate	6.0425452387975	RIM15	Pro	2	14	0.8161497	0.480111203411052	MLO50
YLR050C	Sample74	phosphate	6.0425452387975	RIM15	Pro	2	14	0.8161497	0.480111203411052	YLR050C
YLR053C	Sample74	phosphate	5.54692451117649	RIM15	Pro	2	14	0.8161497	0.440731595221154	YLR053C
YLR054C	Sample74	phosphate	-1.27851525632279	RIM15	Pro	2	14	0.8161497	-0.101584592921423	OSW2
YLR055C	Sample74	phosphate	-1.27851525632279	RIM15	Pro	2	14	0.8161497	-0.101584592921423	SPT8
YLR056W	Sample74	phosphate	-1.27851525632279	RIM15	Pro	2	14	0.8161497	-0.101584592921423	ERG3
YLR057W	Sample74	phosphate	8.25189476238901	RIM15	Pro	2	14	0.8161497	0.655655351879563	MNL2
YLR059C	Sample74	phosphate	6.70541836637385	RIM15	Pro	2	14	0.8161497	0.532779872392812	REX2
YLR061W	Sample74	phosphate	-4.12326556558868	RIM15	Pro	2	14	0.8161497	-0.327614591938429	RPL22A
YLR062C	Sample74	phosphate	-0.728786933532298	RIM15	Pro	2	14	0.8161497	-0.0579058588493206	NA
YLR063W	Sample74	phosphate	8.78690778780855	RIM15	Pro	2	14	0.8161497	0.698164880120328	BMT6
YLR064W	Sample74	phosphate	3.97277080572889	RIM15	Pro	2	14	0.8161497	0.315657011579837	PER33
YLR065C	Sample74	phosphate	-3.18062078107209	RIM15	Pro	2	14	0.8161497	-0.252716630235542	SND2
YLR069C	Sample74	phosphate	-2.83856818118452	RIM15	Pro	2	14	0.8161497	-0.225538797241017	MEF1
YLR070C	Sample74	phosphate	8.38122459638244	RIM15	Pro	2	14	0.8161497	0.665931270351278	XYL2
YLR072W	Sample74	phosphate	8.35021415639081	RIM15	Pro	2	14	0.8161497	0.663467331882585	LAM6
YLR073C	Sample74	phosphate	-2.83856818118452	RIM15	Pro	2	14	0.8161497	-0.225538797241017	RFU1
YLR077W	Sample74	phosphate	7.35117159632406	RIM15	Pro	2	14	0.8161497	0.584088277722958	FMP25
YLR079W	Sample74	phosphate	-0.386923591900487	RIM15	Pro	2	14	0.8161497	-0.0307430633936699	SIC1
YLR080W	Sample74	phosphate	8.14348878992905	RIM15	Pro	2	14	0.8161497	0.647041941497374	EMP46
YLR081W	Sample74	phosphate	9.15061007675092	RIM15	Pro	2	14	0.8161497	0.727062891922756	GAL2
YLR082C	Sample74	phosphate	6.47413905675437	RIM15	Pro	2	14	0.8161497	0.514403545319159	SRL2
YLR083C	Sample74	phosphate	7.58936829824796	RIM15	Pro	2	14	0.8161497	0.603014227085314	EMP70
YLR084C	Sample74	phosphate	3.16263650148012	RIM15	Pro	2	14	0.8161497	0.251287687004477	RAX2
YLR085C	Sample74	phosphate	3.34342334693869	RIM15	Pro	2	14	0.8161497	0.265652128891763	ARP6
YLR087C	Sample74	phosphate	2.32361572477519	RIM15	Pro	2	14	0.8161497	0.184623184072126	CSF1
YLR089C	Sample74	phosphate	4.66060581143786	RIM15	Pro	2	14	0.8161497	0.370309029775551	ALT1
YLR090W	Sample74	phosphate	6.55466086602335	RIM15	Pro	2	14	0.8161497	0.520801415954987	XDJ1
YLR092W	Sample74	phosphate	8.6427902553963	RIM15	Pro	2	14	0.8161497	0.686714003182773	SUL2
YLR093C	Sample74	phosphate	4.76565180729506	RIM15	Pro	2	14	0.8161497	0.378655472787792	NYV1
YLR094C	Sample74	phosphate	8.31886241753305	RIM15	Pro	2	14	0.8161497	0.660976275468911	GIS3
YLR095C	Sample74	phosphate	8.05181207514585	RIM15	Pro	2	14	0.8161497	0.639757756419748	IOC2
YLR096W	Sample74	phosphate	8.25189476238901	RIM15	Pro	2	14	0.8161497	0.655655351879563	KIN2
YLR097C	Sample74	phosphate	7.54944882143909	RIM15	Pro	2	14	0.8161497	0.599842419958875	HRT3
YLR098C	Sample74	phosphate	9.34220230041417	RIM15	Pro	2	14	0.8161497	0.742285876514836	CHA4
YLR099C	Sample74	phosphate	8.28716534175749	RIM15	Pro	2	14	0.8161497	0.658457780266342	ICT1
YLR102C	Sample74	phosphate	7.44758520621732	RIM15	Pro	2	14	0.8161497	0.591748833406323	APC9
YLR104W	Sample74	phosphate	6.273292597487	RIM15	Pro	2	14	0.8161497	0.498445264255649	LCL2
YLR107W	Sample74	phosphate	7.04050376502	RIM15	Pro	2	14	0.8161497	0.559404125523184	REX3
YLR108C	Sample74	phosphate	5.20377207507488	RIM15	Pro	2	14	0.8161497	0.413466374599824	YLR108C
YLR109W	Sample74	phosphate	5.94355025324665	RIM15	Pro	2	14	0.8161497	0.472245544195246	AHP1
YLR110C	Sample74	phosphate	2.99988932593525	RIM15	Pro	2	14	0.8161497	0.238356589393341	CCW12
YLR111W	Sample74	phosphate	3.56394532003096	RIM15	Pro	2	14	0.8161497	0.283173730418239	NA
YLR112W	Sample74	phosphate	7.10483453497376	RIM15	Pro	2	14	0.8161497	0.564515535063084	NA
YLR113W	Sample74	phosphate	7.4351587760466	RIM15	Pro	2	14	0.8161497	0.590761489810604	HOG1
YLR114C	Sample74	phosphate	7.62097246316393	RIM15	Pro	2	14	0.8161497	0.605525340043672	AVL9
YLR118C	Sample74	phosphate	-1.15398036925067	RIM15	Pro	2	14	0.8161497	-0.0916896575695191	TML25
YLR119W	Sample74	phosphate	2.38271119327633	RIM15	Pro	2	14	0.8161497	0.189318622066707	SRN2
YLR120C	Sample74	phosphate	8.19654080623338	RIM15	Pro	2	14	0.8161497	0.651257196226079	YPS1
YLR121C	Sample74	phosphate	8.19982563337602	RIM15	Pro	2	14	0.8161497	0.651518192586078	YPS3
YLR122C	Sample74	phosphate	5.7240010422684104	RIM15	Pro	2	14	0.8161497	0.454801233606735	NA
YLR123C	Sample74	phosphate	8.66785357463348	RIM15	Pro	2	14	0.8161497	0.688705412412641	NA
YLR124W	Sample74	phosphate	1.1115911665431	RIM15	Pro	2	14	0.8161497	0.0883216180564845	NA
YLR126C	Sample74	phosphate	9.56015855631362	RIM15	Pro	2	14	0.8161497	0.759603618654186	YLR126C
YLR128W	Sample74	phosphate	6.36392366562374	RIM15	Pro	2	14	0.8161497	0.505646367345482	DCN1
YLR130C	Sample74	phosphate	6.38066987369507	RIM15	Pro	2	14	0.8161497	0.506976939445807	ZRT2
YLR131C	Sample74	phosphate	8.5947716397618	RIM15	Pro	2	14	0.8161497	0.682898677946912	ACE2
YLR133W	Sample74	phosphate	5.44797442525698	RIM15	Pro	2	14	0.8161497	0.432869503511288	CKI1
YLR134W	Sample74	phosphate	6.6073628758526	RIM15	Pro	2	14	0.8161497	0.524988860874529	PDC5
YLR135W	Sample74	phosphate	8.49897741234799	RIM15	Pro	2	14	0.8161497	0.675287335377531	SLX4
YLR136C	Sample74	phosphate	3.39682118757963	RIM15	Pro	2	14	0.8161497	0.269894861137285	TIS11
YLR137W	Sample74	phosphate	9.25825589873179	RIM15	Pro	2	14	0.8161497	0.735615904451577	RKM5
YLR138W	Sample74	phosphate	8.29353258116808	RIM15	Pro	2	14	0.8161497	0.658963690086627	NHA1
YLR142W	Sample74	phosphate	9.03256418094746	RIM15	Pro	2	14	0.8161497	0.717683540200564	PUT1
YLR143W	Sample74	phosphate	6.92746855654984	RIM15	Pro	2	14	0.8161497	0.550422898602784	DPH6
YLR144C	Sample74	phosphate	9.84327264032111	RIM15	Pro	2	14	0.8161497	0.782098484344675	ACF2
YLR146C	Sample74	phosphate	7.3469191797716	RIM15	Pro	2	14	0.8161497	0.583750401422869	SPE4
YLR149C	Sample74	phosphate	8.41494659943229	RIM15	Pro	2	14	0.8161497	0.668610656408951	YLR149C
YLR150W	Sample74	phosphate	6.73078255810049	RIM15	Pro	2	14	0.8161497	0.534795187484743	STM1
YLR151C	Sample74	phosphate	2.96921754971687	RIM15	Pro	2	14	0.8161497	0.23591955949799	PCD1
YLR152C	Sample74	phosphate	6.1091016348118	RIM15	Pro	2	14	0.8161497	0.485399450353741	YLR152C
YLR154C	Sample74	phosphate	8.05181207514585	RIM15	Pro	2	14	0.8161497	0.639757756419748	RNH203
YLR164W	Sample74	phosphate	8.91297000246701	RIM15	Pro	2	14	0.8161497	0.708181169480601	SHH4
YLR165C	Sample74	phosphate	8.92546284347311	RIM15	Pro	2	14	0.8161497	0.709173789757723	PUS5
YLR168C	Sample74	phosphate	8.67615347910952	RIM15	Pro	2	14	0.8161497	0.689364882382448	UPS2
YLR169W	Sample74	phosphate	9.06325971505531	RIM15	Pro	2	14	0.8161497	0.720122457782057	NA
YLR170C	Sample74	phosphate	9.01346315162101	RIM15	Pro	2	14	0.8161497	0.716165865476769	APS1
YLR171W	Sample74	phosphate	8.43921825202873	RIM15	Pro	2	14	0.8161497	0.670539163664806	NA
YLR172C	Sample74	phosphate	3.06020208166595	RIM15	Pro	2	14	0.8161497	0.24314874710016	DPH5
YLR173W	Sample74	phosphate	2.62335816305967	RIM15	Pro	2	14	0.8161497	0.208439257774665	YLR173W
YLR174W	Sample74	phosphate	8.70362450802497	RIM15	Pro	2	14	0.8161497	0.6915475964922	IDP2
YLR176C	Sample74	phosphate	5.88668321158696	RIM15	Pro	2	14	0.8161497	0.46772716613986	RFX1
YLR177W	Sample74	phosphate	8.41799217393008	RIM15	Pro	2	14	0.8161497	0.668852642919507	YLR177W
YLR178C	Sample74	phosphate	6.97499951380486	RIM15	Pro	2	14	0.8161497	0.554199476879842	TFS1
YLR179C	Sample74	phosphate	8.55455260886392	RIM15	Pro	2	14	0.8161497	0.679703069712087	YLR179C
YLR180W	Sample74	phosphate	8.93788878723047	RIM15	Pro	2	14	0.8161497	0.710161094705407	SAM1
YLR181C	Sample74	phosphate	5.49070358255981	RIM15	Pro	2	14	0.8161497	0.43626455416009	VTA1
YLR183C	Sample74	phosphate	8.17344552901656	RIM15	Pro	2	14	0.8161497	0.649422158026203	TOS4
YLR184W	Sample74	phosphate	2.13691258897294	RIM15	Pro	2	14	0.8161497	0.16978866258024	NA
YLR185W	Sample74	phosphate	2.49672339967247	RIM15	Pro	2	14	0.8161497	0.198377476482052	RPL37A
YLR187W	Sample74	phosphate	5.02353155820808	RIM15	Pro	2	14	0.8161497	0.399145341320548	SKG3
YLR188W	Sample74	phosphate	5.69729980595565	RIM15	Pro	2	14	0.8161497	0.45267968346651	MDL1
YLR189C	Sample74	phosphate	2.92253713303213	RIM15	Pro	2	14	0.8161497	0.232210561030533	ATG26
YLR190W	Sample74	phosphate	6.67474201232281	RIM15	Pro	2	14	0.8161497	0.530342478765182	MMR1
YLR191W	Sample74	phosphate	4.09090675012258	RIM15	Pro	2	14	0.8161497	0.325043518124262	PEX13
YLR192C	Sample74	phosphate	0.645374084829863	RIM15	Pro	2	14	0.8161497	0.0512782803062033	HCR1
YLR193C	Sample74	phosphate	7.1992163178444	RIM15	Pro	2	14	0.8161497	0.572014651670959	UPS1
YLR194C	Sample74	phosphate	7.9288123730006	RIM15	Pro	2	14	0.8161497	0.629984799382208	NCW2
YLR199C	Sample74	phosphate	7.35541889649796	RIM15	Pro	2	14	0.8161497	0.584425747500536	PBA1
YLR200W	Sample74	phosphate	-2.08385872002837	RIM15	Pro	2	14	0.8161497	-0.165573260649769	YKE2
YLR205C	Sample74	phosphate	8.67062322789457	RIM15	Pro	2	14	0.8161497	0.688925475566108	HMX1
YLR206W	Sample74	phosphate	5.0793243256135	RIM15	Pro	2	14	0.8161497	0.403578362777907	ENT2
YLR207W	Sample74	phosphate	8.29988587540461	RIM15	Pro	2	14	0.8161497	0.659468491891327	HRD3
YLR209C	Sample74	phosphate	7.19033409767264	RIM15	Pro	2	14	0.8161497	0.571308913733203	PNP1
YLR210W	Sample74	phosphate	5.73064657599409	RIM15	Pro	2	14	0.8161497	0.455329255337356	CLB4
YLR211C	Sample74	phosphate	8.07926143075494	RIM15	Pro	2	14	0.8161497	0.641938748474176	ATG38
YLR213C	Sample74	phosphate	7.99617749535438	RIM15	Pro	2	14	0.8161497	0.635337303779452	CRR1
YLR214W	Sample74	phosphate	-2.30165890928083	RIM15	Pro	2	14	0.8161497	-0.182878602493756	FRE1
YLR216C	Sample74	phosphate	1.83730898499548	RIM15	Pro	2	14	0.8161497	0.145983619975291	CPR6
YLR217W	Sample74	phosphate	4.38308649460735	RIM15	Pro	2	14	0.8161497	0.348258697025403	NA
YLR218C	Sample74	phosphate	1.63069262166059	RIM15	Pro	2	14	0.8161497	0.129566890447442	COA4
YLR219W	Sample74	phosphate	8.01017893793809	RIM15	Pro	2	14	0.8161497	0.636449790187529	MSC3
YLR220W	Sample74	phosphate	6.29045754820461	RIM15	Pro	2	14	0.8161497	0.499809107606396	CCC1
YLR221C	Sample74	phosphate	8.07584354045595	RIM15	Pro	2	14	0.8161497	0.641667179564101	RSA3
YLR224W	Sample74	phosphate	7.14108350029981	RIM15	Pro	2	14	0.8161497	0.567395701231034	UCC1
YLR225C	Sample74	phosphate	7.93954410601938	RIM15	Pro	2	14	0.8161497	0.630837490599355	YLR225C
YLR227C	Sample74	phosphate	6.55996582955513	RIM15	Pro	2	14	0.8161497	0.521222922509699	ADY4
YLR228C	Sample74	phosphate	6.47956317101105	RIM15	Pro	2	14	0.8161497	0.51483451900993	ECM22
YLR231C	Sample74	phosphate	3.46222156128936	RIM15	Pro	2	14	0.8161497	0.275091256180173	BNA5
YLR232W	Sample74	phosphate	5.49777773205875	RIM15	Pro	2	14	0.8161497	0.436826631611698	NA
YLR233C	Sample74	phosphate	2.42131471908158	RIM15	Pro	2	14	0.8161497	0.192385870138143	EST1
YLR234W	Sample74	phosphate	2.81028288951967	RIM15	Pro	2	14	0.8161497	0.223291385780553	TOP3
YLR235C	Sample74	phosphate	3.53883795518622	RIM15	Pro	2	14	0.8161497	0.281178821538998	NA
YLR236C	Sample74	phosphate	6.02418387412368	RIM15	Pro	2	14	0.8161497	0.478652298836666	NA
YLR237W	Sample74	phosphate	6.58637437435801	RIM15	Pro	2	14	0.8161497	0.523321216808636	THI7
YLR238W	Sample74	phosphate	5.54692451117649	RIM15	Pro	2	14	0.8161497	0.440731595221154	FAR10
YLR241W	Sample74	phosphate	7.09114612038598	RIM15	Pro	2	14	0.8161497	0.563427920334388	CSC1
YLR242C	Sample74	phosphate	-0.728786933532298	RIM15	Pro	2	14	0.8161497	-0.0579058588493206	ARV1
YLR246W	Sample74	phosphate	8.52544619975583	RIM15	Pro	2	14	0.8161497	0.677390416260337	ERF2
YLR247C	Sample74	phosphate	8.01715635660919	RIM15	Pro	2	14	0.8161497	0.637004181878861	IRC20
YLR248W	Sample74	phosphate	6.85985009257742	RIM15	Pro	2	14	0.8161497	0.545050264914887	RCK2
YLR250W	Sample74	phosphate	8.59191918197629	RIM15	Pro	2	14	0.8161497	0.682672035549387	SSP120
YLR252W	Sample74	phosphate	8.76034846819154	RIM15	Pro	2	14	0.8161497	0.696054605989283	NA
YLR253W	Sample74	phosphate	8.53421150133513	RIM15	Pro	2	14	0.8161497	0.678086864416402	MCP2
YLR254C	Sample74	phosphate	7.01724626282867	RIM15	Pro	2	14	0.8161497	0.557556197717246	NDL1
YLR255C	Sample74	phosphate	8.89031289782987	RIM15	Pro	2	14	0.8161497	0.706380946338984	NA
YLR257W	Sample74	phosphate	-1.15398036925067	RIM15	Pro	2	14	0.8161497	-0.0916896575695191	YLR257W
YLR258W	Sample74	phosphate	6.00573108192035	RIM15	Pro	2	14	0.8161497	0.47718612987625	GSY2
YLR261C	Sample74	phosphate	-4.12326556558868	RIM15	Pro	2	14	0.8161497	-0.327614591938429	NA
YLR262C	Sample74	phosphate	-4.82003778518395	RIM15	Pro	2	14	0.8161497	-0.382976717604508	YPT6
YLR262C-A	Sample74	phosphate	6.28474481575289	RIM15	Pro	2	14	0.8161497	0.49935520172009	TMA7
YLR263W	Sample74	phosphate	8.90292726744045	RIM15	Pro	2	14	0.8161497	0.707383222686892	RED1
YLR264W	Sample74	phosphate	-0.46633480606991	RIM15	Pro	2	14	0.8161497	-0.0370526915540711	RPS28B
YLR265C	Sample74	phosphate	7.1680314854691	RIM15	Pro	2	14	0.8161497	0.569536856833157	NEJ1
YLR267W	Sample74	phosphate	6.61259095176395	RIM15	Pro	2	14	0.8161497	0.525404258313542	BOP2
YLR268W	Sample74	phosphate	4.00542859567313	RIM15	Pro	2	14	0.8161497	0.318251840449334	SEC22
YLR269C	Sample74	phosphate	1.40223196719641	RIM15	Pro	2	14	0.8161497	0.111414519979017	NA
YLR271W	Sample74	phosphate	7.64057739368422	RIM15	Pro	2	14	0.8161497	0.607083052301158	CMG1
YLR273C	Sample74	phosphate	-2.08385872002837	RIM15	Pro	2	14	0.8161497	-0.165573260649769	PIG1
YLR278C	Sample74	phosphate	5.75711085511832	RIM15	Pro	2	14	0.8161497	0.457431978013913	YLR278C
YLR279W	Sample74	phosphate	5.66365210146273	RIM15	Pro	2	14	0.8161497	0.450006200810164	NA
YLR280C	Sample74	phosphate	8.36265906522675	RIM15	Pro	2	14	0.8161497	0.664456143703009	NA
YLR281C	Sample74	phosphate	1.57582240616587	RIM15	Pro	2	14	0.8161497	0.125207170469932	RSO55
YLR282C	Sample74	phosphate	4.12238010334918	RIM15	Pro	2	14	0.8161497	0.32754423742314	NA
YLR283W	Sample74	phosphate	4.66948096691532	RIM15	Pro	2	14	0.8161497	0.371014206387119	YLR283W
YLR284C	Sample74	phosphate	1.0410466911516	RIM15	Pro	2	14	0.8161497	0.0827164977577161	ECI1
YLR285W	Sample74	phosphate	6.61259095176395	RIM15	Pro	2	14	0.8161497	0.525404258313542	NNT1
YLR286C	Sample74	phosphate	6.23872006799905	RIM15	Pro	2	14	0.8161497	0.495698299511248	CTS1
YLR287C	Sample74	phosphate	7.86731399348937	RIM15	Pro	2	14	0.8161497	0.625098437786537	YLR287C
YLR287C-A	Sample74	phosphate	1.51951507240319	RIM15	Pro	2	14	0.8161497	0.120733264076962	RPS30A
YLR289W	Sample74	phosphate	4.30505219807324	RIM15	Pro	2	14	0.8161497	0.342058472031508	GUF1
YLR290C	Sample74	phosphate	2.04886343183008	RIM15	Pro	2	14	0.8161497	0.162792705558064	COQ11
YLR292C	Sample74	phosphate	3.62580951816165	RIM15	Pro	2	14	0.8161497	0.288089158179023	SEC72
YLR294C	Sample74	phosphate	4.21499719999046	RIM15	Pro	2	14	0.8161497	0.334903140661361	NA
YLR296W	Sample74	phosphate	0.688749284665569	RIM15	Pro	2	14	0.8161497	0.0547246623469375	NA
YLR297W	Sample74	phosphate	-0.31095299317698	RIM15	Pro	2	14	0.8161497	-0.0247068097727935	YLR297W
YLR299W	Sample74	phosphate	6.35832449602418	RIM15	Pro	2	14	0.8161497	0.505201484610093	ECM38
YLR306W	Sample74	phosphate	1.83730898499548	RIM15	Pro	2	14	0.8161497	0.145983619975291	UBC12
YLR307W	Sample74	phosphate	2.04886343183008	RIM15	Pro	2	14	0.8161497	0.162792705558064	CDA1
YLR308W	Sample74	phosphate	2.40209026998356	RIM15	Pro	2	14	0.8161497	0.190858389080641	CDA2
YLR309C	Sample74	phosphate	6.64380088099906	RIM15	Pro	2	14	0.8161497	0.527884047225545	IMH1
YLR311C	Sample74	phosphate	-5.83315354827626	RIM15	Pro	2	14	0.8161497	-0.463473959907282	NA
YLR312C	Sample74	phosphate	-2.30165890928083	RIM15	Pro	2	14	0.8161497	-0.182878602493756	ATG39
YLR313C	Sample74	phosphate	6.03031444525236	RIM15	Pro	2	14	0.8161497	0.479139404148396	SPH1
YLR315W	Sample74	phosphate	-0.825816935991288	RIM15	Pro	2	14	0.8161497	-0.065615390082691	NKP2
YLR319C	Sample74	phosphate	5.84828285059527	RIM15	Pro	2	14	0.8161497	0.464676060554623	BUD6
YLR320W	Sample74	phosphate	-1.55765252284653	RIM15	Pro	2	14	0.8161497	-0.123763480071013	MMS22
YLR324W	Sample74	phosphate	5.32417693509399	RIM15	Pro	2	14	0.8161497	0.423033158124943	PEX30
YLR325C	Sample74	phosphate	7.20364915783107	RIM15	Pro	2	14	0.8161497	0.572366863538048	RPL38
YLR326W	Sample74	phosphate	4.88439560216861	RIM15	Pro	2	14	0.8161497	0.388090276169699	YLR326W
YLR327C	Sample74	phosphate	4.63384365782269	RIM15	Pro	2	14	0.8161497	0.368182639443286	TMA10
YLR328W	Sample74	phosphate	6.61781144676673	RIM15	Pro	2	14	0.8161497	0.525819053410498	NMA1
YLR330W	Sample74	phosphate	0.461201619661775	RIM15	Pro	2	14	0.8161497	0.0366448335726497	CHS5
YLR334C	Sample74	phosphate	2.98459742064916	RIM15	Pro	2	14	0.8161497	0.237141569106491	NA
YLR335W	Sample74	phosphate	6.85497108001526	RIM15	Pro	2	14	0.8161497	0.544662602348849	NUP2
YLR338W	Sample74	phosphate	-0.386923591900487	RIM15	Pro	2	14	0.8161497	-0.0307430633936699	NA
YLR341W	Sample74	phosphate	7.32557999285487	RIM15	Pro	2	14	0.8161497	0.582054893601989	SPO77
YLR342W	Sample74	phosphate	1.65761406702964	RIM15	Pro	2	14	0.8161497	0.131705937326349	FKS1
YLR343W	Sample74	phosphate	8.7469601469649	RIM15	Pro	2	14	0.8161497	0.694990835216909	GAS2
YLR344W	Sample74	phosphate	6.44142324354731	RIM15	Pro	2	14	0.8161497	0.511804106203907	RPL26A
YLR345W	Sample74	phosphate	5.32417693509399	RIM15	Pro	2	14	0.8161497	0.423033158124943	YLR345W
YLR346C	Sample74	phosphate	5.67714763871895	RIM15	Pro	2	14	0.8161497	0.451078490445856	CIS1
YLR348C	Sample74	phosphate	8.513714393176	RIM15	Pro	2	14	0.8161497	0.676458264070717	DIC1
YLR349W	Sample74	phosphate	5.8159770567377	RIM15	Pro	2	14	0.8161497	0.462109199579132	NA
YLR350W	Sample74	phosphate	5.55389290249631	RIM15	Pro	2	14	0.8161497	0.441285269643137	ORM2
YLR351C	Sample74	phosphate	8.02411829595923	RIM15	Pro	2	14	0.8161497	0.637557343658761	NIT3
YLR352W	Sample74	phosphate	8.4210344213737	RIM15	Pro	2	14	0.8161497	0.669094365078549	YLR352W
YLR353W	Sample74	phosphate	8.97476960842029	RIM15	Pro	2	14	0.8161497	0.713091465061683	BUD8
YLR354C	Sample74	phosphate	3.92869340309931	RIM15	Pro	2	14	0.8161497	0.312154835926464	TAL1
YLR356W	Sample74	phosphate	8.99903035173509	RIM15	Pro	2	14	0.8161497	0.715019105519172	ATG33
YLR360W	Sample74	phosphate	3.23354814319949	RIM15	Pro	2	14	0.8161497	0.256921980550704	VPS38
YLR361C	Sample74	phosphate	7.393416028053	RIM15	Pro	2	14	0.8161497	0.587444814439402	DCR2
YLR363C	Sample74	phosphate	9.16184674418839	RIM15	Pro	2	14	0.8161497	0.727955702768605	NMD4
YLR364W	Sample74	phosphate	6.77099429931348	RIM15	Pro	2	14	0.8161497	0.537990216516725	GRX8
YLR365W	Sample74	phosphate	3.38356368227748	RIM15	Pro	2	14	0.8161497	0.268841484360895	NA
YLR366W	Sample74	phosphate	7.33413112983155	RIM15	Pro	2	14	0.8161497	0.582734325282209	NA
YLR367W	Sample74	phosphate	5.68387713625466	RIM15	Pro	2	14	0.8161497	0.451613183531722	RPS22B
YLR368W	Sample74	phosphate	6.93702519708643	RIM15	Pro	2	14	0.8161497	0.551182222696731	MDM30
YLR371W	Sample74	phosphate	1.60343199431908	RIM15	Pro	2	14	0.8161497	0.12740089382161	ROM2
YLR372W	Sample74	phosphate	4.38308649460735	RIM15	Pro	2	14	0.8161497	0.348258697025403	SUR4
YLR373C	Sample74	phosphate	0.508964904509007	RIM15	Pro	2	14	0.8161497	0.0404398714682093	VID22
YLR374C	Sample74	phosphate	3.72223079669902	RIM15	Pro	2	14	0.8161497	0.295750323175485	NA
YLR375W	Sample74	phosphate	7.80090514954638	RIM15	Pro	2	14	0.8161497	0.619821914612513	STP3
YLR376C	Sample74	phosphate	8.70635517191914	RIM15	Pro	2	14	0.8161497	0.69176456174054	PSY3
YLR380W	Sample74	phosphate	8.81056586960847	RIM15	Pro	2	14	0.8161497	0.70004463603020906	CSR1
YLR381W	Sample74	phosphate	9.0254203124135	RIM15	Pro	2	14	0.8161497	0.717115923214128	CTF3
YLR384C	Sample74	phosphate	1.07662323350256	RIM15	Pro	2	14	0.8161497	0.0855432364723307	IKI3
YLR385C	Sample74	phosphate	6.97971820382603	RIM15	Pro	2	14	0.8161497	0.554574400997918	SWC7
YLR386W	Sample74	phosphate	0.201871237192689	RIM15	Pro	2	14	0.8161497	0.0160397049244017	VAC14
YLR387C	Sample74	phosphate	8.97964249354848	RIM15	Pro	2	14	0.8161497	0.713478640771673	REH1
YLR388W	Sample74	phosphate	3.73407136132633	RIM15	Pro	2	14	0.8161497	0.296691116749653	RPS29A
YLR389C	Sample74	phosphate	8.38122459638244	RIM15	Pro	2	14	0.8161497	0.665931270351278	STE23
YLR390W	Sample74	phosphate	6.47413905675437	RIM15	Pro	2	14	0.8161497	0.514403545319159	ECM19
YLR390W-A	Sample74	phosphate	8.46926099658411	RIM15	Pro	2	14	0.8161497	0.672926213769064	CCW14
YLR391W	Sample74	phosphate	6.35832449602418	RIM15	Pro	2	14	0.8161497	0.505201484610093	NA
YLR392C	Sample74	phosphate	8.92296964110819	RIM15	Pro	2	14	0.8161497	0.708975692045507	ART10
YLR393W	Sample74	phosphate	-1.27851525632279	RIM15	Pro	2	14	0.8161497	-0.101584592921423	ATP10
YLR394W	Sample74	phosphate	7.28251187113712	RIM15	Pro	2	14	0.8161497	0.578632910492322	CST9
YLR395C	Sample74	phosphate	4.87604305190187	RIM15	Pro	2	14	0.8161497	0.387426623221871	COX8
YLR398C	Sample74	phosphate	3.60121634948707	RIM15	Pro	2	14	0.8161497	0.286135104822131	SKI2
YLR400W	Sample74	phosphate	7.27383515437778	RIM15	Pro	2	14	0.8161497	0.577943500854437	NA
YLR401C	Sample74	phosphate	6.79589864902665	RIM15	Pro	2	14	0.8161497	0.539968994802767	DUS3
YLR402W	Sample74	phosphate	2.95374842661414	RIM15	Pro	2	14	0.8161497	0.234690458346892	NA
YLR404W	Sample74	phosphate	6.6073628758526	RIM15	Pro	2	14	0.8161497	0.524988860874529	SEI1
YLR405W	Sample74	phosphate	7.03121882680587	RIM15	Pro	2	14	0.8161497	0.558666389571957	DUS4
YLR406C	Sample74	phosphate	5.26446248018161	RIM15	Pro	2	14	0.8161497	0.41828853848603	RPL31B
YLR407W	Sample74	phosphate	5.46227197365281	RIM15	Pro	2	14	0.8161497	0.434005517044471	YLR407W
YLR408C	Sample74	phosphate	9.0349404196458991	RIM15	Pro	2	14	0.8161497	0.717872344549728	BLS1
YLR410W	Sample74	phosphate	5.49777773205875	RIM15	Pro	2	14	0.8161497	0.436826631611698	VIP1
YLR412W	Sample74	phosphate	8.26797962034944	RIM15	Pro	2	14	0.8161497	0.65693337632239	BER1
YLR413W	Sample74	phosphate	7.33839895676282	RIM15	Pro	2	14	0.8161497	0.583073426015915	INA1
YLR414C	Sample74	phosphate	9.42480116423575	RIM15	Pro	2	14	0.8161497	0.748848779785322	PUN1
YLR415C	Sample74	phosphate	6.4084106252771	RIM15	Pro	2	14	0.8161497	0.509181084404467	YLR415C
YLR416C	Sample74	phosphate	6.25028043075329	RIM15	Pro	2	14	0.8161497	0.496616829609818	NA
YLR421C	Sample74	phosphate	7.02656734165152	RIM15	Pro	2	14	0.8161497	0.558296805225154	RPN13
YLR422W	Sample74	phosphate	7.02656734165152	RIM15	Pro	2	14	0.8161497	0.558296805225154	DCK1
YLR425W	Sample74	phosphate	1.78744876118109	RIM15	Pro	2	14	0.8161497	0.142021969526376	TUS1
YLR426W	Sample74	phosphate	6.4687068299526	RIM15	Pro	2	14	0.8161497	0.513971927045083	TDA5
YLR427W	Sample74	phosphate	6.19211183253669	RIM15	Pro	2	14	0.8161497	0.49199503621203	MAG2
YLR428C	Sample74	phosphate	4.75701673419481	RIM15	Pro	2	14	0.8161497	0.377969371952157	NA
YLR429W	Sample74	phosphate	9.79199135136143	RIM15	Pro	2	14	0.8161497	0.778023922983211	CRN1
YLR431C	Sample74	phosphate	6.6073628758526	RIM15	Pro	2	14	0.8161497	0.524988860874529	ATG23
YLR432W	Sample74	phosphate	7.44344796854927	RIM15	Pro	2	14	0.8161497	0.591420108659199	IMD3
YLR433C	Sample74	phosphate	7.80462999653692	RIM15	Pro	2	14	0.8161497	0.620117872805704	CNA1
YLR434C	Sample74	phosphate	6.47956317101105	RIM15	Pro	2	14	0.8161497	0.51483451900993	NA
YLR435W	Sample74	phosphate	2.76064742879598	RIM15	Pro	2	14	0.8161497	0.219347593911706	TSR2
YLR436C	Sample74	phosphate	6.1862440962082	RIM15	Pro	2	14	0.8161497	0.491528814472906	ECM30
YLR437C	Sample74	phosphate	7.36813020019007	RIM15	Pro	2	14	0.8161497	0.585435725758267	DIF1
YLR438W	Sample74	phosphate	6.65930479267428	RIM15	Pro	2	14	0.8161497	0.529115912507111	CAR2
YLR441C	Sample74	phosphate	2.51521689721113	RIM15	Pro	2	14	0.8161497	0.199846879690083	RPS1A
YLR443W	Sample74	phosphate	6.20381933772927	RIM15	Pro	2	14	0.8161497	0.492925257531825	ECM7
YLR444C	Sample74	phosphate	8.3093897418925	RIM15	Pro	2	14	0.8161497	0.660223622816498	NA
YLR445W	Sample74	phosphate	6.79093164619234	RIM15	Pro	2	14	0.8161497	0.539574340958421	GMC2
YLR446W	Sample74	phosphate	5.94355025324665	RIM15	Pro	2	14	0.8161497	0.472245544195246	YLR446W
YLR448W	Sample74	phosphate	3.60121634948707	RIM15	Pro	2	14	0.8161497	0.286135104822131	RPL6B
YLR449W	Sample74	phosphate	8.1800623470957	RIM15	Pro	2	14	0.8161497	0.649947898151461	FPR4
YLR450W	Sample74	phosphate	7.55746987892016	RIM15	Pro	2	14	0.8161497	0.600479734105097	HMG2
YLR451W	Sample74	phosphate	-2.08385872002837	RIM15	Pro	2	14	0.8161497	-0.165573260649769	LEU3
YLR452C	Sample74	phosphate	4.89272888266433	RIM15	Pro	2	14	0.8161497	0.388752398035412	SST2
YLR453C	Sample74	phosphate	-1.89021298386918	RIM15	Pro	2	14	0.8161497	-0.150187113960148	RIF2
YLR454W	Sample74	phosphate	7.77471293365977	RIM15	Pro	2	14	0.8161497	0.617740808755236	FMP27
YLR455W	Sample74	phosphate	10.1470057451285	RIM15	Pro	2	14	0.8161497	0.806231636965284	PDP3
YLR456W	Sample74	phosphate	7.31271442033627	RIM15	Pro	2	14	0.8161497	0.581032657894953	YLR456W
YLR460C	Sample74	phosphate	8.65117205446862	RIM15	Pro	2	14	0.8161497	0.687379980098183	YLR460C
YLR461W	Sample74	phosphate	7.77095421350195	RIM15	Pro	2	14	0.8161497	0.617442159165214	PAU4
YML001W	Sample74	phosphate	-4.82003778518395	RIM15	Pro	2	14	0.8161497	-0.382976717604508	YPT7
YML002W	Sample74	phosphate	6.26180453791261	RIM15	Pro	2	14	0.8161497	0.497532479015465	YML002W
YML003W	Sample74	phosphate	5.99955968476476	RIM15	Pro	2	14	0.8161497	0.47669578072734	YML003W
YML004C	Sample74	phosphate	6.19211183253669	RIM15	Pro	2	14	0.8161497	0.49199503621203	GLO1
YML005W	Sample74	phosphate	6.57583413081796	RIM15	Pro	2	14	0.8161497	0.522483740412471	TRM12
YML006C	Sample74	phosphate	7.87461007369639	RIM15	Pro	2	14	0.8161497	0.625678148770889	GIS4
YML007W	Sample74	phosphate	5.92469109663355	RIM15	Pro	2	14	0.8161497	0.47074708749877	YAP1
YML008C	Sample74	phosphate	0.310046798127257	RIM15	Pro	2	14	0.8161497	0.0246348079294222	ERG6
YML009C	Sample74	phosphate	4.68716381982999	RIM15	Pro	2	14	0.8161497	0.372419199723055	MRPL39
YML011C	Sample74	phosphate	5.35367832333998	RIM15	Pro	2	14	0.8161497	0.425377194694522	RAD33
YML012W	Sample74	phosphate	6.06688630663869	RIM15	Pro	2	14	0.8161497	0.482045226064041	ERV25
YML013C-A	Sample74	phosphate	-1.71598659105108	RIM15	Pro	2	14	0.8161497	-0.136343933674995	NA
YML013W	Sample74	phosphate	3.9836943248474	RIM15	Pro	2	14	0.8161497	0.316524941186024	SEL1
YML016C	Sample74	phosphate	5.20377207507488	RIM15	Pro	2	14	0.8161497	0.413466374599824	PPZ1
YML017W	Sample74	phosphate	5.63651362828136	RIM15	Pro	2	14	0.8161497	0.447849909958722	PSP2
YML018C	Sample74	phosphate	0.813309041554977	RIM15	Pro	2	14	0.8161497	0.064621573733349	YML018C
YML019W	Sample74	phosphate	4.32473372133414	RIM15	Pro	2	14	0.8161497	0.343622269974979	OST6
YML020W	Sample74	phosphate	5.15759329674092	RIM15	Pro	2	14	0.8161497	0.409797233871573	YML020W
YML021C	Sample74	phosphate	7.69872103617209	RIM15	Pro	2	14	0.8161497	0.611702862838333	UNG1
YML022W	Sample74	phosphate	6.1862440962082	RIM15	Pro	2	14	0.8161497	0.491528814472906	APT1
YML027W	Sample74	phosphate	7.38500758894379	RIM15	Pro	2	14	0.8161497	0.58677672083646	YOX1
YML028W	Sample74	phosphate	3.57642049235959	RIM15	Pro	2	14	0.8161497	0.284164946828337	TSA1
YML029W	Sample74	phosphate	5.43362180959159	RIM15	Pro	2	14	0.8161497	0.43172911460117	USA1
YML030W	Sample74	phosphate	0.813309041554977	RIM15	Pro	2	14	0.8161497	0.064621573733349	RCF1
YML032C	Sample74	phosphate	1.24580491025544	RIM15	Pro	2	14	0.8161497	0.0989855881984538	RAD52
YML033W	Sample74	phosphate	5.57472029667156	RIM15	Pro	2	14	0.8161497	0.442940112906401	NA
YML035C	Sample74	phosphate	1.34105624648564	RIM15	Pro	2	14	0.8161497	0.10655379527953	AMD1
YML035C-A	Sample74	phosphate	6.34710036371708	RIM15	Pro	2	14	0.8161497	0.504309669744628	NA
YML036W	Sample74	phosphate	5.44080502790827	RIM15	Pro	2	14	0.8161497	0.432299858129616	CGI121
YML038C	Sample74	phosphate	8.2583392992447	RIM15	Pro	2	14	0.8161497	0.656167403378216	YMD8
YML041C	Sample74	phosphate	3.83862911675079	RIM15	Pro	2	14	0.8161497	0.304998766555977	VPS71
YML042W	Sample74	phosphate	6.11509323794635	RIM15	Pro	2	14	0.8161497	0.485875513945755	CAT2
YML047C	Sample74	phosphate	7.2954873226615	RIM15	Pro	2	14	0.8161497	0.57966387664979	PRM6
YML048W	Sample74	phosphate	5.9309881257867	RIM15	Pro	2	14	0.8161497	0.471247418754086	GSF2
YML048W-A	Sample74	phosphate	0.688749284665569	RIM15	Pro	2	14	0.8161497	0.0547246623469375	NA
YML050W	Sample74	phosphate	5.6704059749854	RIM15	Pro	2	14	0.8161497	0.450542830693187	AIM32
YML051W	Sample74	phosphate	7.55746987892016	RIM15	Pro	2	14	0.8161497	0.600479734105097	GAL80
YML052W	Sample74	phosphate	-1.41252422629152	RIM15	Pro	2	14	0.8161497	-0.112232292739449	SUR7
YML053C	Sample74	phosphate	4.23522464995837	RIM15	Pro	2	14	0.8161497	0.336510315281036	YML053C
YML054C	Sample74	phosphate	3.73407136132633	RIM15	Pro	2	14	0.8161497	0.296691116749653	CYB2
YML055W	Sample74	phosphate	5.53294854469943	RIM15	Pro	2	14	0.8161497	0.439621133020382	SPC2
YML056C	Sample74	phosphate	5.77027285311009	RIM15	Pro	2	14	0.8161497	0.458477766244764	IMD4
YML057W	Sample74	phosphate	6.21548973469757	RIM15	Pro	2	14	0.8161497	0.493852530412921	CMP2
YML058C-A	Sample74	phosphate	6.42495433609738	RIM15	Pro	2	14	0.8161497	0.510495567059857	NA
YML058W	Sample74	phosphate	5.84184408292319	RIM15	Pro	2	14	0.8161497	0.464164467447189	SML1
YML059C	Sample74	phosphate	5.08722626032764	RIM15	Pro	2	14	0.8161497	0.404206212009472	NTE1
YML060W	Sample74	phosphate	5.3018962967404	RIM15	Pro	2	14	0.8161497	0.42126284715995	OGG1
YML062C	Sample74	phosphate	3.90642011670964	RIM15	Pro	2	14	0.8161497	0.310385109112704	MFT1
YML063W	Sample74	phosphate	-1.71598659105108	RIM15	Pro	2	14	0.8161497	-0.136343933674995	RPS1B
YML067C	Sample74	phosphate	4.57969057328228	RIM15	Pro	2	14	0.8161497	0.363879899197308	ERV41
YML068W	Sample74	phosphate	7.84900190548334	RIM15	Pro	2	14	0.8161497	0.623643448496082	ITT1
YML070W	Sample74	phosphate	6.92746855654984	RIM15	Pro	2	14	0.8161497	0.550422898602784	DAK1
YML071C	Sample74	phosphate	5.87392708401495	RIM15	Pro	2	14	0.8161497	0.466713626395028	COG8
YML072C	Sample74	phosphate	7.393416028053	RIM15	Pro	2	14	0.8161497	0.587444814439402	TCB3
YML074C	Sample74	phosphate	8.05181207514585	RIM15	Pro	2	14	0.8161497	0.639757756419748	FPR3
YML075C	Sample74	phosphate	5.80948212195648	RIM15	Pro	2	14	0.8161497	0.46159314370687	HMG1
YML076C	Sample74	phosphate	6.38066987369507	RIM15	Pro	2	14	0.8161497	0.506976939445807	WAR1
YML081C-A	Sample74	phosphate	1.86182483260695	RIM15	Pro	2	14	0.8161497	0.147931529777242	ATP18
YML090W	Sample74	phosphate	6.07294664591644	RIM15	Pro	2	14	0.8161497	0.482526751095089	NA
YML095C	Sample74	phosphate	7.67558347184631	RIM15	Pro	2	14	0.8161497	0.609864464710814	RAD10
YML096W	Sample74	phosphate	7.41852126094496	RIM15	Pro	2	14	0.8161497	0.589439553924062	YML096W
YML097C	Sample74	phosphate	-0.928539747144597	RIM15	Pro	2	14	0.8161497	-0.0737772441576795	VPS9
YML100W	Sample74	phosphate	5.48361598414189	RIM15	Pro	2	14	0.8161497	0.435701408122908	TSL1
YML100W-A	Sample74	phosphate	5.87392708401495	RIM15	Pro	2	14	0.8161497	0.466713626395028	YML100W-A
YML101C	Sample74	phosphate	6.69011303983494	RIM15	Pro	2	14	0.8161497	0.531563785718604	CUE4
YML102W	Sample74	phosphate	4.75701673419481	RIM15	Pro	2	14	0.8161497	0.377969371952157	CAC2
YML103C	Sample74	phosphate	2.65838625676844	RIM15	Pro	2	14	0.8161497	0.211222419432393	NUP188
YML104C	Sample74	phosphate	7.99266739455879	RIM15	Pro	2	14	0.8161497	0.635058408272598	MDM1
YML107C	Sample74	phosphate	4.49682445689018	RIM15	Pro	2	14	0.8161497	0.357295761339711	PML39
YML108W	Sample74	phosphate	7.51312157616653	RIM15	Pro	2	14	0.8161497	0.596956034047781	YML108W
YML109W	Sample74	phosphate	-0.168200570961935	RIM15	Pro	2	14	0.8161497	-0.0133643978402438	ZDS2
YML111W	Sample74	phosphate	6.82063071350114	RIM15	Pro	2	14	0.8161497	0.541934084143174	BUL2
YML113W	Sample74	phosphate	8.79745101533407	RIM15	Pro	2	14	0.8161497	0.69900259360944	DAT1
YML116W	Sample74	phosphate	6.38623492144729	RIM15	Pro	2	14	0.8161497	0.507419111025459	ATR1
YML117W	Sample74	phosphate	7.37235713615539	RIM15	Pro	2	14	0.8161497	0.585771577495052	NAB6
YML117W-A	Sample74	phosphate	6.15676447325666	RIM15	Pro	2	14	0.8161497	0.489186507267576	NA
YML118W	Sample74	phosphate	7.80090514954638	RIM15	Pro	2	14	0.8161497	0.619821914612513	NGL3
YML119W	Sample74	phosphate	5.98098364128663	RIM15	Pro	2	14	0.8161497	0.475219818821149	YML119W
YML120C	Sample74	phosphate	4.13280303919058	RIM15	Pro	2	14	0.8161497	0.328372393121133	NDI1
YML121W	Sample74	phosphate	5.29443964262135	RIM15	Pro	2	14	0.8161497	0.420670377754917	GTR1
YML122C	Sample74	phosphate	1.83730898499548	RIM15	Pro	2	14	0.8161497	0.145983619975291	NA
YML123C	Sample74	phosphate	3.68643070675379	RIM15	Pro	2	14	0.8161497	0.292905822458226	PHO84
YML124C	Sample74	phosphate	8.02063925863412	RIM15	Pro	2	14	0.8161497	0.63728091630392	TUB3
YML128C	Sample74	phosphate	-0.549519055544049	RIM15	Pro	2	14	0.8161497	-0.0436621067163184	MSC1
YML131W	Sample74	phosphate	7.99266739455879	RIM15	Pro	2	14	0.8161497	0.635058408272598	YML131W
YMR002W	Sample74	phosphate	6.0425452387975	RIM15	Pro	2	14	0.8161497	0.480111203411052	MIX17
YMR003W	Sample74	phosphate	6.76098373294714	RIM15	Pro	2	14	0.8161497	0.53719482568802	AIM34
YMR004W	Sample74	phosphate	6.13300996088802	RIM15	Pro	2	14	0.8161497	0.487299089454545	MVP1
YMR006C	Sample74	phosphate	5.79645817077054	RIM15	Pro	2	14	0.8161497	0.460558324002601	PLB2
YMR007W	Sample74	phosphate	5.24938267530243	RIM15	Pro	2	14	0.8161497	0.41709037066409	NA
YMR008C	Sample74	phosphate	6.05473577647051	RIM15	Pro	2	14	0.8161497	0.481079804138249	PLB1
YMR009W	Sample74	phosphate	6.87930002701931	RIM15	Pro	2	14	0.8161497	0.546595661939175	ADI1
YMR010W	Sample74	phosphate	6.38623492144729	RIM15	Pro	2	14	0.8161497	0.507419111025459	ANY1
YMR011W	Sample74	phosphate	6.1862440962082	RIM15	Pro	2	14	0.8161497	0.491528814472906	HXT2
YMR012W	Sample74	phosphate	5.42642471575665	RIM15	Pro	2	14	0.8161497	0.431157268591649	CLU1
YMR015C	Sample74	phosphate	5.13428610672274	RIM15	Pro	2	14	0.8161497	0.407945358113009	ERG5
YMR016C	Sample74	phosphate	6.51193869403454	RIM15	Pro	2	14	0.8161497	0.517406920325201	SOK2
YMR017W	Sample74	phosphate	5.60917623576149	RIM15	Pro	2	14	0.8161497	0.445677813945842	SPO20
YMR018W	Sample74	phosphate	6.85985009257742	RIM15	Pro	2	14	0.8161497	0.545050264914887	PEX9
YMR019W	Sample74	phosphate	5.93727449982719	RIM15	Pro	2	14	0.8161497	0.471746903406066	STB4
YMR020W	Sample74	phosphate	5.25693023360956	RIM15	Pro	2	14	0.8161497	0.417690062872993	FMS1
YMR021C	Sample74	phosphate	2.8266181665623	RIM15	Pro	2	14	0.8161497	0.224589307303529	MAC1
YMR022W	Sample74	phosphate	4.93411026363889	RIM15	Pro	2	14	0.8161497	0.392040360943979	QRI8
YMR025W	Sample74	phosphate	5.90573573103085	RIM15	Pro	2	14	0.8161497	0.469240986504742	CSI1
YMR026C	Sample74	phosphate	-2.83856818118452	RIM15	Pro	2	14	0.8161497	-0.225538797241017	PEX12
YMR027W	Sample74	phosphate	6.6073628758526	RIM15	Pro	2	14	0.8161497	0.524988860874529	YMR027W
YMR029C	Sample74	phosphate	3.97277080572889	RIM15	Pro	2	14	0.8161497	0.315657011579837	FAR8
YMR030W	Sample74	phosphate	0.461201619661775	RIM15	Pro	2	14	0.8161497	0.0366448335726497	RSF1
YMR031C	Sample74	phosphate	6.9985312343681	RIM15	Pro	2	14	0.8161497	0.556069192741531	EIS1
YMR034C	Sample74	phosphate	5.65688597432942	RIM15	Pro	2	14	0.8161497	0.449468597314944	RCH1
YMR036C	Sample74	phosphate	5.56084829806814	RIM15	Pro	2	14	0.8161497	0.441837911486304	MIH1
YMR037C	Sample74	phosphate	7.01724626282867	RIM15	Pro	2	14	0.8161497	0.557556197717246	MSN2
YMR039C	Sample74	phosphate	2.72701542022103	RIM15	Pro	2	14	0.8161497	0.216675358376525	SUB1
YMR040W	Sample74	phosphate	4.3540382428862	RIM15	Pro	2	14	0.8161497	0.345950664476257	YET2
YMR041C	Sample74	phosphate	5.25693023360956	RIM15	Pro	2	14	0.8161497	0.417690062872993	ARA2
YMR042W	Sample74	phosphate	4.22512661080571	RIM15	Pro	2	14	0.8161497	0.335707974290926	ARG80
YMR044W	Sample74	phosphate	-0.728786933532298	RIM15	Pro	2	14	0.8161497	-0.0579058588493206	IOC4
YMR048W	Sample74	phosphate	4.10143223104221	RIM15	Pro	2	14	0.8161497	0.325879821554538	CSM3
YMR052C-A	Sample74	phosphate	6.85985009257742	RIM15	Pro	2	14	0.8161497	0.545050264914887	NA
YMR052W	Sample74	phosphate	6.19211183253669	RIM15	Pro	2	14	0.8161497	0.49199503621203	FAR3
YMR054W	Sample74	phosphate	6.31321988819504	RIM15	Pro	2	14	0.8161497	0.501617692236444	STV1
YMR055C	Sample74	phosphate	8.43921825202873	RIM15	Pro	2	14	0.8161497	0.670539163664806	BUB2
YMR056C	Sample74	phosphate	8.6483811693121	RIM15	Pro	2	14	0.8161497	0.687158229961754	AAC1
YMR057C	Sample74	phosphate	6.05473577647051	RIM15	Pro	2	14	0.8161497	0.481079804138249	NA
YMR058W	Sample74	phosphate	2.87501695116842	RIM15	Pro	2	14	0.8161497	0.228434838913567	FET3
YMR060C	Sample74	phosphate	-0.825816935991288	RIM15	Pro	2	14	0.8161497	-0.065615390082691	SAM37
YMR063W	Sample74	phosphate	-3.18062078107209	RIM15	Pro	2	14	0.8161497	-0.252716630235542	RIM9
YMR065W	Sample74	phosphate	3.88398684247182	RIM15	Pro	2	14	0.8161497	0.308602670444042	KAR5
YMR067C	Sample74	phosphate	3.11920348861539	RIM15	Pro	2	14	0.8161497	0.247836711422141	UBX4
YMR068W	Sample74	phosphate	2.58783243352567	RIM15	Pro	2	14	0.8161497	0.205616556398908	AVO2
YMR070W	Sample74	phosphate	4.68716381982999	RIM15	Pro	2	14	0.8161497	0.372419199723055	MOT3
YMR073C	Sample74	phosphate	5.89304490516156	RIM15	Pro	2	14	0.8161497	0.468232635315038	IRC21
YMR074C	Sample74	phosphate	7.78221761058661	RIM15	Pro	2	14	0.8161497	0.618337093818593	SDD2
YMR075C-A	Sample74	phosphate	6.3301993224483	RIM15	Pro	2	14	0.8161497	0.502966795352831	NA
YMR075W	Sample74	phosphate	4.08034653795648	RIM15	Pro	2	14	0.8161497	0.324204455118364	RCO1
YMR078C	Sample74	phosphate	-2.08385872002837	RIM15	Pro	2	14	0.8161497	-0.165573260649769	CTF18
YMR080C	Sample74	phosphate	6.04864552404204	RIM15	Pro	2	14	0.8161497	0.480595902353992	NAM7
YMR085W	Sample74	phosphate	6.67474201232281	RIM15	Pro	2	14	0.8161497	0.530342478765182	YMR085W
YMR086C-A	Sample74	phosphate	-1.89021298386918	RIM15	Pro	2	14	0.8161497	-0.150187113960148	NA
YMR086W	Sample74	phosphate	5.8159770567377	RIM15	Pro	2	14	0.8161497	0.462109199579132	SEG1
YMR087W	Sample74	phosphate	8.36576178989148	RIM15	Pro	2	14	0.8161497	0.664702671087375	YMR087W
YMR092C	Sample74	phosphate	7.56946652567545	RIM15	Pro	2	14	0.8161497	0.601432929204671	AIP1
YMR095C	Sample74	phosphate	6.92268068319257	RIM15	Pro	2	14	0.8161497	0.550042477513906	SNO1
YMR096W	Sample74	phosphate	8.10985295667203	RIM15	Pro	2	14	0.8161497	0.644369402071592	SNZ1
YMR099C	Sample74	phosphate	6.35832449602418	RIM15	Pro	2	14	0.8161497	0.505201484610093	YMR099C
YMR100W	Sample74	phosphate	4.51541389016311	RIM15	Pro	2	14	0.8161497	0.358772787133757	MUB1
YMR101C	Sample74	phosphate	9.29435123394559	RIM15	Pro	2	14	0.8161497	0.738483863919345	SRT1
YMR102C	Sample74	phosphate	8.85975957753902	RIM15	Pro	2	14	0.8161497	0.703953328374479	YMR102C
YMR103C	Sample74	phosphate	6.88898558892148	RIM15	Pro	2	14	0.8161497	0.547365229496684	NA
YMR104C	Sample74	phosphate	8.58620492134222	RIM15	Pro	2	14	0.8161497	0.682218008241157	YPK2
YMR105C	Sample74	phosphate	7.68717210750991	RIM15	Pro	2	14	0.8161497	0.610785241237007	PGM2
YMR106C	Sample74	phosphate	9.00385153346687	RIM15	Pro	2	14	0.8161497	0.715402173129199	YKU80
YMR107W	Sample74	phosphate	5.96854774129495	RIM15	Pro	2	14	0.8161497	0.474231722799596	SPG4
YMR109W	Sample74	phosphate	8.9329264093328309	RIM15	Pro	2	14	0.8161497	0.709766808335994	MYO5
YMR110C	Sample74	phosphate	8.8262101570698	RIM15	Pro	2	14	0.8161497	0.701287654887783	HFD1
YMR111C	Sample74	phosphate	6.648976292911	RIM15	Pro	2	14	0.8161497	0.528295260239762	YMR111C
YMR114C	Sample74	phosphate	8.34709440674912	RIM15	Pro	2	14	0.8161497	0.663219451776501	YMR114C
YMR115W	Sample74	phosphate	5.25693023360956	RIM15	Pro	2	14	0.8161497	0.417690062872993	FMP24
YMR116C	Sample74	phosphate	1.78744876118109	RIM15	Pro	2	14	0.8161497	0.142021969526376	ASC1
YMR118C	Sample74	phosphate	9.42874459139538	RIM15	Pro	2	14	0.8161497	0.749162105293755	SHH3
YMR119W	Sample74	phosphate	10.1875889338795	RIM15	Pro	2	14	0.8161497	0.809456179408823	ASI1
YMR119W-A	Sample74	phosphate	9.36469717742952	RIM15	Pro	2	14	0.8161497	0.744073209840051	NA
YMR120C	Sample74	phosphate	0.967971236706362	RIM15	Pro	2	14	0.8161497	0.0769102781950973	ADE17
YMR121C	Sample74	phosphate	8.6287594750955	RIM15	Pro	2	14	0.8161497	0.685599185742639	RPL15B
YMR122C	Sample74	phosphate	6.23292622530472	RIM15	Pro	2	14	0.8161497	0.495237949000259	NA
YMR123W	Sample74	phosphate	0.0264040454801115	RIM15	Pro	2	14	0.8161497	0.00209793680467327	PKR1
YMR124W	Sample74	phosphate	4.20483617676021	RIM15	Pro	2	14	0.8161497	0.334095795263326	EPO1
YMR126C	Sample74	phosphate	5.80948212195648	RIM15	Pro	2	14	0.8161497	0.46159314370687	DLT1
YMR129W	Sample74	phosphate	5.33157424568622	RIM15	Pro	2	14	0.8161497	0.423620912382477	POM152
YMR130W	Sample74	phosphate	8.27438889481222	RIM15	Pro	2	14	0.8161497	0.657442626043114	DPI35
YMR132C	Sample74	phosphate	9.00625827595799	RIM15	Pro	2	14	0.8161497	0.715593401161104	JLP2
YMR133W	Sample74	phosphate	9.24536557628443	RIM15	Pro	2	14	0.8161497	0.734591702235792	REC114
YMR135C	Sample74	phosphate	6.19211183253669	RIM15	Pro	2	14	0.8161497	0.49199503621203	GID8
YMR135W-A	Sample74	phosphate	7.66783556034807	RIM15	Pro	2	14	0.8161497	0.609248853413532	NA
YMR136W	Sample74	phosphate	6.10310030164664	RIM15	Pro	2	14	0.8161497	0.484922613660903	GAT2
YMR137C	Sample74	phosphate	9.03256418094746	RIM15	Pro	2	14	0.8161497	0.717683540200564	PSO2
YMR138W	Sample74	phosphate	8.82880766775556	RIM15	Pro	2	14	0.8161497	0.701494040430949	CIN4
YMR139W	Sample74	phosphate	6.53336282287305	RIM15	Pro	2	14	0.8161497	0.519109177217321	RIM11
YMR140W	Sample74	phosphate	9.7854772540533	RIM15	Pro	2	14	0.8161497	0.777506344549927	SIP5
YMR141C	Sample74	phosphate	6.41944810743657	RIM15	Pro	2	14	0.8161497	0.510058068958623	NA
YMR143W	Sample74	phosphate	-3.18062078107209	RIM15	Pro	2	14	0.8161497	-0.252716630235542	RPS16A
YMR144W	Sample74	phosphate	7.69487579334348	RIM15	Pro	2	14	0.8161497	0.611397338578457	FDO1
YMR145C	Sample74	phosphate	5.67714763871895	RIM15	Pro	2	14	0.8161497	0.451078490445856	NDE1
YMR147W	Sample74	phosphate	6.76098373294714	RIM15	Pro	2	14	0.8161497	0.53719482568802	LDO45
YMR148W	Sample74	phosphate	7.98211363128774	RIM15	Pro	2	14	0.8161497	0.634219857664478	OSW5
YMR152W	Sample74	phosphate	6.78595773103422	RIM15	Pro	2	14	0.8161497	0.539179137894504	YIM1
YMR153C-A	Sample74	phosphate	8.1468320090279	RIM15	Pro	2	14	0.8161497	0.647307577397709	NA
YMR153W	Sample74	phosphate	8.36576178989148	RIM15	Pro	2	14	0.8161497	0.664702671087375	NUP53
YMR154C	Sample74	phosphate	2.04886343183008	RIM15	Pro	2	14	0.8161497	0.162792705558064	RIM13
YMR155W	Sample74	phosphate	7.31271442033627	RIM15	Pro	2	14	0.8161497	0.581032657894953	YMR155W
YMR156C	Sample74	phosphate	7.03121882680587	RIM15	Pro	2	14	0.8161497	0.558666389571957	TPP1
YMR157C	Sample74	phosphate	5.74390220443101	RIM15	Pro	2	14	0.8161497	0.456382482987181	FMP39
YMR158C-B	Sample74	phosphate	7.12300484738923	RIM15	Pro	2	14	0.8161497	0.565959259555891	NA
YMR158W-A	Sample74	phosphate	9.67449521988214	RIM15	Pro	2	14	0.8161497	0.768688252855586	NA
YMR159C	Sample74	phosphate	9.42282651469367	RIM15	Pro	2	14	0.8161497	0.748691883753849	ATG16
YMR160W	Sample74	phosphate	7.69102615281783	RIM15	Pro	2	14	0.8161497	0.611091464899001	YMR160W
YMR161W	Sample74	phosphate	7.09114612038598	RIM15	Pro	2	14	0.8161497	0.563427920334388	HLJ1
YMR162C	Sample74	phosphate	7.41434950840194	RIM15	Pro	2	14	0.8161497	0.589108086793142	DNF3
YMR163C	Sample74	phosphate	8.1132332720424	RIM15	Pro	2	14	0.8161497	0.644637985460916	INP2
YMR164C	Sample74	phosphate	6.5173066191243	RIM15	Pro	2	14	0.8161497	0.51783342949854	MSS11
YMR165C	Sample74	phosphate	-4.82003778518395	RIM15	Pro	2	14	0.8161497	-0.382976717604508	SMP2
YMR166C	Sample74	phosphate	4.26533290718315	RIM15	Pro	2	14	0.8161497	0.338902570702805	MME1
YMR167W	Sample74	phosphate	3.21950898953481	RIM15	Pro	2	14	0.8161497	0.255806497803873	MLH1
YMR169C	Sample74	phosphate	6.81075839412579	RIM15	Pro	2	14	0.8161497	0.541149677746789	ALD3
YMR170C	Sample74	phosphate	6.09708920888715	RIM15	Pro	2	14	0.8161497	0.48444500151825	ALD2
YMR171C	Sample74	phosphate	5.3683417610521	RIM15	Pro	2	14	0.8161497	0.426542280010046	EAR1
YMR172C-A	Sample74	phosphate	5.33157424568622	RIM15	Pro	2	14	0.8161497	0.423620912382477	NA
YMR172W	Sample74	phosphate	9.24105111227936	RIM15	Pro	2	14	0.8161497	0.734248895947434	HOT1
YMR173W	Sample74	phosphate	6.02418387412368	RIM15	Pro	2	14	0.8161497	0.478652298836666	DDR48
YMR173W-A	Sample74	phosphate	8.61182118358103	RIM15	Pro	2	14	0.8161497	0.684253351627815	NA
YMR174C	Sample74	phosphate	6.48497919429487	RIM15	Pro	2	14	0.8161497	0.515264849831419	PAI3
YMR175W	Sample74	phosphate	6.11509323794635	RIM15	Pro	2	14	0.8161497	0.485875513945755	SIP18
YMR176W	Sample74	phosphate	8.52251804860402	RIM15	Pro	2	14	0.8161497	0.677157759636728	ECM5
YMR177W	Sample74	phosphate	7.6288279910929	RIM15	Pro	2	14	0.8161497	0.606149502018198	MMT1
YMR178W	Sample74	phosphate	8.88271159905699	RIM15	Pro	2	14	0.8161497	0.705776984174514	YMR178W
YMR179W	Sample74	phosphate	0.361822089829888	RIM15	Pro	2	14	0.8161497	0.0287486203418974	SPT21
YMR180C	Sample74	phosphate	8.85975957753902	RIM15	Pro	2	14	0.8161497	0.703953328374479	CTL1
YMR181C	Sample74	phosphate	7.61703789874379	RIM15	Pro	2	14	0.8161497	0.605212718725337	YMR181C
YMR182C	Sample74	phosphate	7.43100680263854	RIM15	Pro	2	14	0.8161497	0.590431594233377	RGM1
YMR183C	Sample74	phosphate	8.72267680988701	RIM15	Pro	2	14	0.8161497	0.69306139956909	SSO2
YMR186W	Sample74	phosphate	5.22664747282945	RIM15	Pro	2	14	0.8161497	0.415283942248956	HSC82
YMR187C	Sample74	phosphate	10.991521672429	RIM15	Pro	2	14	0.8161497	0.873332757789784	YMR187C
YMR189W	Sample74	phosphate	7.93597085677376	RIM15	Pro	2	14	0.8161497	0.630553577624341	GCV2
YMR190C	Sample74	phosphate	6.6021271996465	RIM15	Pro	2	14	0.8161497	0.524572859553124	SGS1
YMR191W	Sample74	phosphate	8.52544619975583	RIM15	Pro	2	14	0.8161497	0.677390416260337	SPG5
YMR192W	Sample74	phosphate	8.91297000246701	RIM15	Pro	2	14	0.8161497	0.708181169480601	GYL1
YMR193C-A	Sample74	phosphate	7.8157793301323	RIM15	Pro	2	14	0.8161497	0.62100374452998	NA
YMR194C-A	Sample74	phosphate	6.03031444525236	RIM15	Pro	2	14	0.8161497	0.479139404148396	NA
YMR194W	Sample74	phosphate	7.09114612038598	RIM15	Pro	2	14	0.8161497	0.563427920334388	RPL36A
YMR195W	Sample74	phosphate	8.84691174231868	RIM15	Pro	2	14	0.8161497	0.702932501986741	ICY1
YMR196W	Sample74	phosphate	7.26948883760278	RIM15	Pro	2	14	0.8161497	0.577598163700177	YMR196W
YMR199W	Sample74	phosphate	7.37235713615539	RIM15	Pro	2	14	0.8161497	0.585771577495052	CLN1
YMR201C	Sample74	phosphate	5.89939573313764	RIM15	Pro	2	14	0.8161497	0.468737241162699	RAD14
YMR202W	Sample74	phosphate	1.76208993135824	RIM15	Pro	2	14	0.8161497	0.140007080465195	ERG2
YMR204C	Sample74	phosphate	7.9573506473764	RIM15	Pro	2	14	0.8161497	0.63225231161627	INP1
YMR205C	Sample74	phosphate	5.84184408292319	RIM15	Pro	2	14	0.8161497	0.464164467447189	PFK2
YMR206W	Sample74	phosphate	5.82893303639085	RIM15	Pro	2	14	0.8161497	0.463138618596586	YMR206W
YMR207C	Sample74	phosphate	2.74388676303514	RIM15	Pro	2	14	0.8161497	0.218015873073815	HFA1
YMR209C	Sample74	phosphate	8.03799590000173	RIM15	Pro	2	14	0.8161497	0.638659990459736	YMR209C
YMR210W	Sample74	phosphate	5.67714763871895	RIM15	Pro	2	14	0.8161497	0.451078490445856	MGL2
YMR214W	Sample74	phosphate	5.0074343280476	RIM15	Pro	2	14	0.8161497	0.397866333842985	SCJ1
YMR215W	Sample74	phosphate	9.27532009641923	RIM15	Pro	2	14	0.8161497	0.736971742457449	GAS3
YMR216C	Sample74	phosphate	4.2951672371166	RIM15	Pro	2	14	0.8161497	0.341273061196669	SKY1
YMR219W	Sample74	phosphate	7.59729676920334	RIM15	Pro	2	14	0.8161497	0.603644184757316	ESC1
YMR221C	Sample74	phosphate	8.97232925875612	RIM15	Pro	2	14	0.8161497	0.712897566767553	FMP42
YMR222C	Sample74	phosphate	9.1863623919733	RIM15	Pro	2	14	0.8161497	0.729903596693311	FSH2
YMR223W	Sample74	phosphate	6.2790231739705	RIM15	Pro	2	14	0.8161497	0.498900587941778	UBP8
YMR224C	Sample74	phosphate	1.07662323350256	RIM15	Pro	2	14	0.8161497	0.0855432364723307	MRE11
YMR225C	Sample74	phosphate	6.52266660172201	RIM15	Pro	2	14	0.8161497	0.51825930760016	MRPL44
YMR226C	Sample74	phosphate	7.77471293365977	RIM15	Pro	2	14	0.8161497	0.617740808755236	YMR226C
YMR230W	Sample74	phosphate	4.01623996930682	RIM15	Pro	2	14	0.8161497	0.319110859521706	RPS10B
YMR232W	Sample74	phosphate	9.0467838848844	RIM15	Pro	2	14	0.8161497	0.718813368592328	FUS2
YMR233W	Sample74	phosphate	8.76034846819154	RIM15	Pro	2	14	0.8161497	0.696054605989283	TRI1
YMR234W	Sample74	phosphate	8.89031289782987	RIM15	Pro	2	14	0.8161497	0.706380946338984	RNH1
YMR237W	Sample74	phosphate	5.39022917446794	RIM15	Pro	2	14	0.8161497	0.428281347237406	BCH1
YMR238W	Sample74	phosphate	6.58637437435801	RIM15	Pro	2	14	0.8161497	0.523321216808636	DFG5
YMR241W	Sample74	phosphate	2.53357211086121	RIM15	Pro	2	14	0.8161497	0.201305295534093	YHM2
YMR243C	Sample74	phosphate	6.35271673669143	RIM15	Pro	2	14	0.8161497	0.504755919376356	ZRC1
YMR244C-A	Sample74	phosphate	5.8224606821644604	RIM15	Pro	2	14	0.8161497	0.462624356865191	COA6
YMR244W	Sample74	phosphate	9.23456274610275	RIM15	Pro	2	14	0.8161497	0.733733361984491	YMR244W
YMR245W	Sample74	phosphate	-0.928539747144597	RIM15	Pro	2	14	0.8161497	-0.0737772441576795	NA
YMR246W	Sample74	phosphate	9.15511177862698	RIM15	Pro	2	14	0.8161497	0.727420575220058	FAA4
YMR247C	Sample74	phosphate	7.29116744054913	RIM15	Pro	2	14	0.8161497	0.579320639865025	RKR1
YMR250W	Sample74	phosphate	-1.41252422629152	RIM15	Pro	2	14	0.8161497	-0.112232292739449	GAD1
YMR251W	Sample74	phosphate	8.53129292254734	RIM15	Pro	2	14	0.8161497	0.677854968366198	GTO3
YMR251W-A	Sample74	phosphate	6.68499668821176	RIM15	Pro	2	14	0.8161497	0.531157265347171	HOR7
YMR252C	Sample74	phosphate	8.34709440674912	RIM15	Pro	2	14	0.8161497	0.663219451776501	MLO1
YMR253C	Sample74	phosphate	7.83058652162015	RIM15	Pro	2	14	0.8161497	0.62218025182010706	YMR253C
YMR254C	Sample74	phosphate	7.69872103617209	RIM15	Pro	2	14	0.8161497	0.611702862838333	NA
YMR255W	Sample74	phosphate	5.21903800745339	RIM15	Pro	2	14	0.8161497	0.414679331205987	GFD1
YMR258C	Sample74	phosphate	-4.82003778518395	RIM15	Pro	2	14	0.8161497	-0.382976717604508	ROY1
YMR259C	Sample74	phosphate	8.85719556073046	RIM15	Pro	2	14	0.8161497	0.703749604091602	TRM732
YMR261C	Sample74	phosphate	7.57345612279612	RIM15	Pro	2	14	0.8161497	0.601749923153253	TPS3
YMR262W	Sample74	phosphate	7.14558894273099	RIM15	Pro	2	14	0.8161497	0.567753681734621	YMR262W
YMR263W	Sample74	phosphate	3.66232763208601	RIM15	Pro	2	14	0.8161497	0.290990709583216	SAP30
YMR264W	Sample74	phosphate	6.20965916116856	RIM15	Pro	2	14	0.8161497	0.493389261448774	CUE1
YMR265C	Sample74	phosphate	7.89277879658075	RIM15	Pro	2	14	0.8161497	0.627121746967299	YMR265C
YMR269W	Sample74	phosphate	1.0410466911516	RIM15	Pro	2	14	0.8161497	0.0827164977577161	TMA23
YMR271C	Sample74	phosphate	7.64057739368422	RIM15	Pro	2	14	0.8161497	0.607083052301158	URA10
YMR272C	Sample74	phosphate	-2.55013825964276	RIM15	Pro	2	14	0.8161497	-0.20262156100056	SCS7
YMR273C	Sample74	phosphate	7.28251187113712	RIM15	Pro	2	14	0.8161497	0.578632910492322	ZDS1
YMR274C	Sample74	phosphate	9.28591452901727	RIM15	Pro	2	14	0.8161497	0.737813524452137	RCE1
YMR275C	Sample74	phosphate	6.35832449602418	RIM15	Pro	2	14	0.8161497	0.505201484610093	BUL1
YMR276W	Sample74	phosphate	5.6704059749854	RIM15	Pro	2	14	0.8161497	0.450542830693187	DSK2
YMR278W	Sample74	phosphate	5.46940023220897	RIM15	Pro	2	14	0.8161497	0.434571893738128	PRM15
YMR279C	Sample74	phosphate	8.73349878564242	RIM15	Pro	2	14	0.8161497	0.693921261034396	YMR279C
YMR280C	Sample74	phosphate	3.14823464135191	RIM15	Pro	2	14	0.8161497	0.250143385369279	CAT8
YMR283C	Sample74	phosphate	8.22922710983348	RIM15	Pro	2	14	0.8161497	0.653854290651744	RIT1
YMR284W	Sample74	phosphate	8.86743503458267	RIM15	Pro	2	14	0.8161497	0.704563182793821	YKU70
YMR285C	Sample74	phosphate	7.32557999285487	RIM15	Pro	2	14	0.8161497	0.582054893601989	NGL2
YMR289W	Sample74	phosphate	3.74586623473775	RIM15	Pro	2	14	0.8161497	0.29762827992243	ABZ2
YMR291W	Sample74	phosphate	8.72267680988701	RIM15	Pro	2	14	0.8161497	0.69306139956909	TDA1
YMR292W	Sample74	phosphate	9.12111846278709	RIM15	Pro	2	14	0.8161497	0.724719631970013	GOT1
YMR294W	Sample74	phosphate	6.1862440962082	RIM15	Pro	2	14	0.8161497	0.491528814472906	JNM1
YMR294W-A	Sample74	phosphate	6.45781795163652	RIM15	Pro	2	14	0.8161497	0.513106749828276	NA
YMR295C	Sample74	phosphate	8.02063925863412	RIM15	Pro	2	14	0.8161497	0.63728091630392	YMR295C
YMR297W	Sample74	phosphate	3.60121634948707	RIM15	Pro	2	14	0.8161497	0.286135104822131	PRC1
YMR299C	Sample74	phosphate	5.36101726408977	RIM15	Pro	2	14	0.8161497	0.425960311168773	DYN3
YMR302C	Sample74	phosphate	7.35966109045111	RIM15	Pro	2	14	0.8161497	0.584762811562691	YME2
YMR303C	Sample74	phosphate	7.48868992110425	RIM15	Pro	2	14	0.8161497	0.595014813775575	ADH2
YMR304C-A	Sample74	phosphate	7.46819817137263	RIM15	Pro	2	14	0.8161497	0.593386639184432	NA
YMR304W	Sample74	phosphate	5.86753257766699	RIM15	Pro	2	14	0.8161497	0.466205550076753	UBP15
YMR305C	Sample74	phosphate	7.78596358022201	RIM15	Pro	2	14	0.8161497	0.618634730314228	SCW10
YMR306C-A	Sample74	phosphate	9.20840764753936	RIM15	Pro	2	14	0.8161497	0.731655205288869	NA
YMR306W	Sample74	phosphate	8.84433383194729	RIM15	Pro	2	14	0.8161497	0.702727673789055	FKS3
YMR307W	Sample74	phosphate	-1.89021298386918	RIM15	Pro	2	14	0.8161497	-0.150187113960148	GAS1
YMR309C	Sample74	phosphate	2.32361572477519	RIM15	Pro	2	14	0.8161497	0.184623184072126	NIP1
YMR310C	Sample74	phosphate	6.17448051875561	RIM15	Pro	2	14	0.8161497	0.490594137924534	YMR310C
YMR311C	Sample74	phosphate	5.99955968476476	RIM15	Pro	2	14	0.8161497	0.47669578072734	GLC8
YMR312W	Sample74	phosphate	1.5478536514508	RIM15	Pro	2	14	0.8161497	0.122984909493227	ELP6
YMR313C	Sample74	phosphate	6.12107514048603	RIM15	Pro	2	14	0.8161497	0.486350806775766	TGL3
YMR315W	Sample74	phosphate	9.32153454296353	RIM15	Pro	2	14	0.8161497	0.740643717207906	YMR315W
YMR316C-A	Sample74	phosphate	6.81075839412579	RIM15	Pro	2	14	0.8161497	0.541149677746789	NA
YMR316C-B	Sample74	phosphate	8.06899640242232	RIM15	Pro	2	14	0.8161497	0.641123139337453	NA
YMR316W	Sample74	phosphate	7.75209653752905	RIM15	Pro	2	14	0.8161497	0.615943820113195	DIA1
YMR317W	Sample74	phosphate	8.60331036352974	RIM15	Pro	2	14	0.8161497	0.683577123334048	YMR317W
YMR318C	Sample74	phosphate	8.90795403618577	RIM15	Pro	2	14	0.8161497	0.707782625239327	ADH6
YMR319C	Sample74	phosphate	6.16267928303885	RIM15	Pro	2	14	0.8161497	0.489656469233974	FET4
YMR320W	Sample74	phosphate	7.64057739368422	RIM15	Pro	2	14	0.8161497	0.607083052301158	NA
YMR322C	Sample74	phosphate	9.20181803895001	RIM15	Pro	2	14	0.8161497	0.731131627097095	SNO4
YMR326C	Sample74	phosphate	6.56526301476826	RIM15	Pro	2	14	0.8161497	0.521643811037109	NA
YNL001W	Sample74	phosphate	4.11192325752471	RIM15	Pro	2	14	0.8161497	0.326713387403113	DOM34
YNL003C	Sample74	phosphate	2.51521689721113	RIM15	Pro	2	14	0.8161497	0.199846879690083	PET8
YNL004W	Sample74	phosphate	6.32454825393441	RIM15	Pro	2	14	0.8161497	0.502517788982577	HRB1
YNL008C	Sample74	phosphate	7.65618031838917	RIM15	Pro	2	14	0.8161497	0.608322784675643	ASI3
YNL009W	Sample74	phosphate	7.02190982549849	RIM15	Pro	2	14	0.8161497	0.557926741684582	IDP3
YNL010W	Sample74	phosphate	9.73753786697471	RIM15	Pro	2	14	0.8161497	0.773697314429092	YNL010W
YNL012W	Sample74	phosphate	8.83399426068527	RIM15	Pro	2	14	0.8161497	0.701906141834361	SPO1
YNL013C	Sample74	phosphate	8.20965846574319	RIM15	Pro	2	14	0.8161497	0.652299461537187	NA
YNL014W	Sample74	phosphate	6.82063071350114	RIM15	Pro	2	14	0.8161497	0.541934084143174	HEF3
YNL015W	Sample74	phosphate	5.91838337770293	RIM15	Pro	2	14	0.8161497	0.47024590688582	PBI2
YNL016W	Sample74	phosphate	5.5816369959711	RIM15	Pro	2	14	0.8161497	0.443489680132314	PUB1
YNL020C	Sample74	phosphate	9.41490827849358	RIM15	Pro	2	14	0.8161497	0.748062739285636	ARK1
YNL021W	Sample74	phosphate	6.02418387412368	RIM15	Pro	2	14	0.8161497	0.478652298836666	HDA1
YNL022C	Sample74	phosphate	6.3301993224483	RIM15	Pro	2	14	0.8161497	0.502966795352831	RCM1
YNL023C	Sample74	phosphate	7.69872103617209	RIM15	Pro	2	14	0.8161497	0.611702862838333	FAP1
YNL024C	Sample74	phosphate	-0.168200570961935	RIM15	Pro	2	14	0.8161497	-0.0133643978402438	EFM6
YNL027W	Sample74	phosphate	7.61309879061003	RIM15	Pro	2	14	0.8161497	0.604899736385656	CRZ1
YNL028W	Sample74	phosphate	4.72226372992859	RIM15	Pro	2	14	0.8161497	0.375208067561207	NA
YNL029C	Sample74	phosphate	7.10938575403255	RIM15	Pro	2	14	0.8161497	0.564877152754461	KTR5
YNL030W	Sample74	phosphate	7.44758520621732	RIM15	Pro	2	14	0.8161497	0.591748833406323	HHF2
YNL032W	Sample74	phosphate	1.34105624648564	RIM15	Pro	2	14	0.8161497	0.10655379527953	SIW14
YNL034W	Sample74	phosphate	7.7255151847994	RIM15	Pro	2	14	0.8161497	0.613831795338372	YNL034W
YNL035C	Sample74	phosphate	6.52801866272283	RIM15	Pro	2	14	0.8161497	0.518684556290287	YNL035C
YNL037C	Sample74	phosphate	-2.30165890928083	RIM15	Pro	2	14	0.8161497	-0.182878602493756	IDH1
YNL040W	Sample74	phosphate	8.64558723742472	RIM15	Pro	2	14	0.8161497	0.686936237746936	YNL040W
YNL041C	Sample74	phosphate	4.53390233504038	RIM15	Pro	2	14	0.8161497	0.360241788881933	COG6
YNL042W	Sample74	phosphate	8.28397648226126	RIM15	Pro	2	14	0.8161497	0.658204409027942	BOP3
YNL043C	Sample74	phosphate	8.07242186596953	RIM15	Pro	2	14	0.8161497	0.641395309980932	NA
YNL044W	Sample74	phosphate	8.16349293807024	RIM15	Pro	2	14	0.8161497	0.648631373641898	YIP3
YNL045W	Sample74	phosphate	8.69815424166787	RIM15	Pro	2	14	0.8161497	0.691112955780398	LAP2
YNL047C	Sample74	phosphate	5.19611547156464	RIM15	Pro	2	14	0.8161497	0.412858018190386	SLM2
YNL049C	Sample74	phosphate	9.0349404196458991	RIM15	Pro	2	14	0.8161497	0.717872344549728	SFB2
YNL050C	Sample74	phosphate	6.97027461839227	RIM15	Pro	2	14	0.8161497	0.553824059711599	YNL050C
YNL051W	Sample74	phosphate	3.76932056636639	RIM15	Pro	2	14	0.8161497	0.29949184683644	COG5
YNL052W	Sample74	phosphate	3.76932056636639	RIM15	Pro	2	14	0.8161497	0.29949184683644	COX5A
YNL053W	Sample74	phosphate	3.37024536876569	RIM15	Pro	2	14	0.8161497	0.267783276060442	MSG5
YNL054W	Sample74	phosphate	4.03775271849119	RIM15	Pro	2	14	0.8161497	0.320820157754721	VAC7
YNL056W	Sample74	phosphate	2.67571893442668	RIM15	Pro	2	14	0.8161497	0.212599589548623	OCA2
YNL057W	Sample74	phosphate	9.03968534123061	RIM15	Pro	2	14	0.8161497	0.718249352900033	NA
YNL058C	Sample74	phosphate	5.87392708401495	RIM15	Pro	2	14	0.8161497	0.466713626395028	YNL058C
YNL063W	Sample74	phosphate	9.05856478062985	RIM15	Pro	2	14	0.8161497	0.719749421167871	MTQ1
YNL064C	Sample74	phosphate	-4.82003778518395	RIM15	Pro	2	14	0.8161497	-0.382976717604508	YDJ1
YNL065W	Sample74	phosphate	9.36266246517568	RIM15	Pro	2	14	0.8161497	0.743911541518147	AQR1
YNL066W	Sample74	phosphate	9.2901371830414	RIM15	Pro	2	14	0.8161497	0.738149035966737	SUN4
YNL067W	Sample74	phosphate	1.49079553225096	RIM15	Pro	2	14	0.8161497	0.118451349347493	RPL9B
YNL068C	Sample74	phosphate	3.72223079669902	RIM15	Pro	2	14	0.8161497	0.295750323175485	FKH2
YNL069C	Sample74	phosphate	1.37186657091954	RIM15	Pro	2	14	0.8161497	0.109001833541034	RPL16B
YNL070W	Sample74	phosphate	7.71023044876717	RIM15	Pro	2	14	0.8161497	0.612617344685502	TOM7
YNL071W	Sample74	phosphate	0.461201619661775	RIM15	Pro	2	14	0.8161497	0.0366448335726497	LAT1
YNL072W	Sample74	phosphate	6.29045754820461	RIM15	Pro	2	14	0.8161497	0.499809107606396	RNH201
YNL074C	Sample74	phosphate	7.01724626282867	RIM15	Pro	2	14	0.8161497	0.557556197717246	MLF3
YNL077W	Sample74	phosphate	7.9679870069377	RIM15	Pro	2	14	0.8161497	0.633097424923175	APJ1
YNL078W	Sample74	phosphate	8.81056586960847	RIM15	Pro	2	14	0.8161497	0.70004463603020906	NIS1
YNL079C	Sample74	phosphate	0.508964904509007	RIM15	Pro	2	14	0.8161497	0.0404398714682093	TPM1
YNL080C	Sample74	phosphate	-0.636856977220191	RIM15	Pro	2	14	0.8161497	-0.0506015524336826	EOS1
YNL082W	Sample74	phosphate	5.39749647920948	RIM15	Pro	2	14	0.8161497	0.428858771863475	PMS1
YNL085W	Sample74	phosphate	5.73064657599409	RIM15	Pro	2	14	0.8161497	0.455329255337356	MKT1
YNL086W	Sample74	phosphate	6.4084106252771	RIM15	Pro	2	14	0.8161497	0.509181084404467	SNN1
YNL087W	Sample74	phosphate	6.62822977124192	RIM15	Pro	2	14	0.8161497	0.5266468427118	TCB2
YNL089C	Sample74	phosphate	5.8029758394782	RIM15	Pro	2	14	0.8161497	0.46107618620189	NA
YNL090W	Sample74	phosphate	6.01189222442983	RIM15	Pro	2	14	0.8161497	0.477675664240945	RHO2
YNL091W	Sample74	phosphate	6.07294664591644	RIM15	Pro	2	14	0.8161497	0.482526751095089	NST1
YNL092W	Sample74	phosphate	8.63438097460562	RIM15	Pro	2	14	0.8161497	0.686045842703922	YNL092W
YNL093W	Sample74	phosphate	9.22588034295808	RIM15	Pro	2	14	0.8161497	0.733043500534133	YPT53
YNL094W	Sample74	phosphate	4.99935921992343	RIM15	Pro	2	14	0.8161497	0.397224725096016	APP1
YNL095C	Sample74	phosphate	8.84691174231868	RIM15	Pro	2	14	0.8161497	0.702932501986741	YNL095C
YNL096C	Sample74	phosphate	4.73098415810981	RIM15	Pro	2	14	0.8161497	0.375900950295698	RPS7B
YNL097C	Sample74	phosphate	3.06020208166595	RIM15	Pro	2	14	0.8161497	0.24314874710016	PHO23
YNL098C	Sample74	phosphate	6.07294664591644	RIM15	Pro	2	14	0.8161497	0.482526751095089	RAS2
YNL099C	Sample74	phosphate	5.56779074668255	RIM15	Pro	2	14	0.8161497	0.442389524627316	OCA1
YNL100W	Sample74	phosphate	-0.386923591900487	RIM15	Pro	2	14	0.8161497	-0.0307430633936699	MIC27
YNL101W	Sample74	phosphate	6.62822977124192	RIM15	Pro	2	14	0.8161497	0.5266468427118	AVT4
YNL104C	Sample74	phosphate	-0.386923591900487	RIM15	Pro	2	14	0.8161497	-0.0307430633936699	LEU4
YNL105W	Sample74	phosphate	8.40578987528366	RIM15	Pro	2	14	0.8161497	0.667883107722667	NA
YNL106C	Sample74	phosphate	5.96854774129495	RIM15	Pro	2	14	0.8161497	0.474231722799596	INP52
YNL109W	Sample74	phosphate	4.30505219807324	RIM15	Pro	2	14	0.8161497	0.342058472031508	NA
YNL111C	Sample74	phosphate	5.88031061656748	RIM15	Pro	2	14	0.8161497	0.467220830788987	CYB5
YNL115C	Sample74	phosphate	5.04754622797914	RIM15	Pro	2	14	0.8161497	0.401053429973203	YNL115C
YNL116W	Sample74	phosphate	6.98913703292609	RIM15	Pro	2	14	0.8161497	0.555322775266582	DMA2
YNL119W	Sample74	phosphate	2.98459742064916	RIM15	Pro	2	14	0.8161497	0.237141569106491	NCS2
YNL120C	Sample74	phosphate	1.46168338619998	RIM15	Pro	2	14	0.8161497	0.116138240066212	NA
YNL121C	Sample74	phosphate	5.3829476581426	RIM15	Pro	2	14	0.8161497	0.427702793428132	TOM70
YNL122C	Sample74	phosphate	9.26039657930638	RIM15	Pro	2	14	0.8161497	0.735785992499936	YNL122C
YNL123W	Sample74	phosphate	6.67474201232281	RIM15	Pro	2	14	0.8161497	0.530342478765182	NMA111
YNL125C	Sample74	phosphate	7.54140905442658	RIM15	Pro	2	14	0.8161497	0.599203619244445	ESBP6
YNL127W	Sample74	phosphate	4.15354824683125	RIM15	Pro	2	14	0.8161497	0.3300207062428	FAR11
YNL128W	Sample74	phosphate	8.69815424166787	RIM15	Pro	2	14	0.8161497	0.691112955780398	TEP1
YNL129W	Sample74	phosphate	9.23456274610275	RIM15	Pro	2	14	0.8161497	0.733733361984491	NRK1
YNL130C	Sample74	phosphate	9.31112189347845	RIM15	Pro	2	14	0.8161497	0.739816378813668	CPT1
YNL134C	Sample74	phosphate	8.93044122407888	RIM15	Pro	2	14	0.8161497	0.709569347624353	YNL134C
YNL135C	Sample74	phosphate	3.50077654184699	RIM15	Pro	2	14	0.8161497	0.278154647082762	FPR1
YNL136W	Sample74	phosphate	1.37186657091954	RIM15	Pro	2	14	0.8161497	0.109001833541034	EAF7
YNL140C	Sample74	phosphate	5.3018962967404	RIM15	Pro	2	14	0.8161497	0.42126284715995	NA
YNL141W	Sample74	phosphate	5.31676488104007	RIM15	Pro	2	14	0.8161497	0.422444232423779	AAH1
YNL142W	Sample74	phosphate	8.37813879745801	RIM15	Pro	2	14	0.8161497	0.665686087803768	MEP2
YNL143C	Sample74	phosphate	5.11866598394499	RIM15	Pro	2	14	0.8161497	0.406704259263454	NA
YNL144C	Sample74	phosphate	3.76932056636639	RIM15	Pro	2	14	0.8161497	0.29949184683644	YNL144C
YNL145W	Sample74	phosphate	8.1064689055747	RIM15	Pro	2	14	0.8161497	0.644100521859606	MFA2
YNL146W	Sample74	phosphate	3.57642049235959	RIM15	Pro	2	14	0.8161497	0.284164946828337	YNL146W
YNL147W	Sample74	phosphate	2.2008150261032	RIM15	Pro	2	14	0.8161497	0.174866038880962	LSM7
YNL153C	Sample74	phosphate	-5.83315354827626	RIM15	Pro	2	14	0.8161497	-0.463473959907282	GIM3
YNL154C	Sample74	phosphate	7.58539717045081	RIM15	Pro	2	14	0.8161497	0.602698700619191	YCK2
YNL155W	Sample74	phosphate	4.92587161106783	RIM15	Pro	2	14	0.8161497	0.391385757752102	CUZ1
YNL156C	Sample74	phosphate	8.24543606068124	RIM15	Pro	2	14	0.8161497	0.655142174910778	NSG2
YNL157W	Sample74	phosphate	6.77598907883233	RIM15	Pro	2	14	0.8161497	0.538387077361087	IGO1
YNL159C	Sample74	phosphate	9.35041111215349	RIM15	Pro	2	14	0.8161497	0.742938108699617	ASI2
YNL162W	Sample74	phosphate	4.97502684873973	RIM15	Pro	2	14	0.8161497	0.395291393437059	RPL42A
YNL164C	Sample74	phosphate	5.41198868130506	RIM15	Pro	2	14	0.8161497	0.430010251631224	IBD2
YNL165W	Sample74	phosphate	6.19797023726222	RIM15	Pro	2	14	0.8161497	0.49246051650745	YNL165W
YNL166C	Sample74	phosphate	4.85086861202851	RIM15	Pro	2	14	0.8161497	0.385426384887668	BNI5
YNL167C	Sample74	phosphate	5.44797442525698	RIM15	Pro	2	14	0.8161497	0.432869503511288	SKO1
YNL168C	Sample74	phosphate	7.50499679241902	RIM15	Pro	2	14	0.8161497	0.596310478317817	FMP41
YNL169C	Sample74	phosphate	1.1115911665431	RIM15	Pro	2	14	0.8161497	0.0883216180564845	PSD1
YNL170W	Sample74	phosphate	5.07140543385244	RIM15	Pro	2	14	0.8161497	0.402949166222013	NA
YNL171C	Sample74	phosphate	-4.82003778518395	RIM15	Pro	2	14	0.8161497	-0.382976717604508	NA
YNL173C	Sample74	phosphate	7.66395493683246	RIM15	Pro	2	14	0.8161497	0.608940517976653	MDG1
YNL175C	Sample74	phosphate	6.18036700081797	RIM15	Pro	2	14	0.8161497	0.491061849108336	NOP13
YNL176C	Sample74	phosphate	6.38623492144729	RIM15	Pro	2	14	0.8161497	0.507419111025459	TDA7
YNL179C	Sample74	phosphate	6.59688390369024	RIM15	Pro	2	14	0.8161497	0.524156252803499	NA
YNL180C	Sample74	phosphate	5.97477090043146	RIM15	Pro	2	14	0.8161497	0.474726184703309	RHO5
YNL183C	Sample74	phosphate	6.35832449602418	RIM15	Pro	2	14	0.8161497	0.505201484610093	NPR1
YNL187W	Sample74	phosphate	3.72223079669902	RIM15	Pro	2	14	0.8161497	0.295750323175485	SWT21
YNL190W	Sample74	phosphate	7.65618031838917	RIM15	Pro	2	14	0.8161497	0.608322784675643	YNL190W
YNL192W	Sample74	phosphate	-0.0361253186251904	RIM15	Pro	2	14	0.8161497	-0.00287034180354758	CHS1
YNL193W	Sample74	phosphate	8.37195706396584	RIM15	Pro	2	14	0.8161497	0.665194917379915	YNL193W
YNL194C	Sample74	phosphate	7.14108350029981	RIM15	Pro	2	14	0.8161497	0.567395701231034	YNL194C
YNL195C	Sample74	phosphate	8.64558723742472	RIM15	Pro	2	14	0.8161497	0.686936237746936	YNL195C
YNL196C	Sample74	phosphate	7.6249024914315	RIM15	Pro	2	14	0.8161497	0.605837600941426	SLZ1
YNL198C	Sample74	phosphate	-0.386923591900487	RIM15	Pro	2	14	0.8161497	-0.0307430633936699	NA
YNL199C	Sample74	phosphate	-0.168200570961935	RIM15	Pro	2	14	0.8161497	-0.0133643978402438	GCR2
YNL200C	Sample74	phosphate	5.8029758394782	RIM15	Pro	2	14	0.8161497	0.46107618620189	NNR1
YNL201C	Sample74	phosphate	6.61781144676673	RIM15	Pro	2	14	0.8161497	0.525819053410498	PSY2
YNL202W	Sample74	phosphate	6.5173066191243	RIM15	Pro	2	14	0.8161497	0.51783342949854	SPS19
YNL203C	Sample74	phosphate	5.6704059749854	RIM15	Pro	2	14	0.8161497	0.450542830693187	NA
YNL204C	Sample74	phosphate	7.15907135022468	RIM15	Pro	2	14	0.8161497	0.568824928143355	SPS18
YNL205C	Sample74	phosphate	8.37813879745801	RIM15	Pro	2	14	0.8161497	0.665686087803768	NA
YNL206C	Sample74	phosphate	4.52467064956675	RIM15	Pro	2	14	0.8161497	0.359508284134	RTT106
YNL208W	Sample74	phosphate	-3.18062078107209	RIM15	Pro	2	14	0.8161497	-0.252716630235542	YNL208W
YNL211C	Sample74	phosphate	6.66445791794503	RIM15	Pro	2	14	0.8161497	0.529525354733407	MRX7
YNL212W	Sample74	phosphate	5.73728028294563	RIM15	Pro	2	14	0.8161497	0.455856337370128	VID27
YNL214W	Sample74	phosphate	7.07740527669349	RIM15	Pro	2	14	0.8161497	0.562336139844483	PEX17
YNL215W	Sample74	phosphate	-4.82003778518395	RIM15	Pro	2	14	0.8161497	-0.382976717604508	IES2
YNL217W	Sample74	phosphate	7.60520691288395	RIM15	Pro	2	14	0.8161497	0.60427268623336	PPN2
YNL218W	Sample74	phosphate	7.32557999285487	RIM15	Pro	2	14	0.8161497	0.582054893601989	MGS1
YNL219C	Sample74	phosphate	-4.12326556558868	RIM15	Pro	2	14	0.8161497	-0.327614591938429	ALG9
YNL223W	Sample74	phosphate	6.34710036371708	RIM15	Pro	2	14	0.8161497	0.504309669744628	ATG4
YNL224C	Sample74	phosphate	8.54875671152112	RIM15	Pro	2	14	0.8161497	0.679242555948742	SQS1
YNL226W	Sample74	phosphate	0.772670997677359	RIM15	Pro	2	14	0.8161497	0.0613926727687222	NA
YNL227C	Sample74	phosphate	0.361822089829888	RIM15	Pro	2	14	0.8161497	0.0287486203418974	JJJ1
YNL228W	Sample74	phosphate	4.95871512370471	RIM15	Pro	2	14	0.8161497	0.393995343241855	NA
YNL229C	Sample74	phosphate	-1.27851525632279	RIM15	Pro	2	14	0.8161497	-0.101584592921423	URE2
YNL230C	Sample74	phosphate	7.20364915783107	RIM15	Pro	2	14	0.8161497	0.572366863538048	ELA1
YNL231C	Sample74	phosphate	6.88898558892148	RIM15	Pro	2	14	0.8161497	0.547365229496684	PDR16
YNL233W	Sample74	phosphate	5.61602939141761	RIM15	Pro	2	14	0.8161497	0.446222332303454	BNI4
YNL234W	Sample74	phosphate	8.12671727245202	RIM15	Pro	2	14	0.8161497	0.645709358434989	YNL234W
YNL235C	Sample74	phosphate	4.04845469325397	RIM15	Pro	2	14	0.8161497	0.321670484525838	NA
YNL236W	Sample74	phosphate	-5.83315354827626	RIM15	Pro	2	14	0.8161497	-0.463473959907282	SIN4
YNL237W	Sample74	phosphate	-4.82003778518395	RIM15	Pro	2	14	0.8161497	-0.382976717604508	YTP1
YNL238W	Sample74	phosphate	0.967971236706362	RIM15	Pro	2	14	0.8161497	0.0769102781950973	KEX2
YNL239W	Sample74	phosphate	-1.15398036925067	RIM15	Pro	2	14	0.8161497	-0.0916896575695191	LAP3
YNL241C	Sample74	phosphate	-5.83315354827626	RIM15	Pro	2	14	0.8161497	-0.463473959907282	ZWF1
YNL242W	Sample74	phosphate	7.39761271832313	RIM15	Pro	2	14	0.8161497	0.587778263000614	ATG2
YNL246W	Sample74	phosphate	6.06081602705701	RIM15	Pro	2	14	0.8161497	0.481562911224876	VPS75
YNL249C	Sample74	phosphate	-1.15398036925067	RIM15	Pro	2	14	0.8161497	-0.0916896575695191	MPA43
YNL251C	Sample74	phosphate	-2.83856818118452	RIM15	Pro	2	14	0.8161497	-0.225538797241017	NRD1
YNL253W	Sample74	phosphate	3.71034411879235	RIM15	Pro	2	14	0.8161497	0.294805865664817	TEX1
YNL254C	Sample74	phosphate	7.88552353159938	RIM15	Pro	2	14	0.8161497	0.626545278961912	RTC4
YNL255C	Sample74	phosphate	9.5397950118656	RIM15	Pro	2	14	0.8161497	0.757985630630219	GIS2
YNL257C	Sample74	phosphate	7.40180440191417	RIM15	Pro	2	14	0.8161497	0.5881113137555	SIP3
YNL259C	Sample74	phosphate	5.75051238154674	RIM15	Pro	2	14	0.8161497	0.456907695453844	ATX1
YNL266W	Sample74	phosphate	-4.12326556558868	RIM15	Pro	2	14	0.8161497	-0.327614591938429	NA
YNL268W	Sample74	phosphate	2.11521417678013	RIM15	Pro	2	14	0.8161497	0.168064612469186	LYP1
YNL270C	Sample74	phosphate	-4.82003778518395	RIM15	Pro	2	14	0.8161497	-0.382976717604508	ALP1
YNL271C	Sample74	phosphate	-5.83315354827626	RIM15	Pro	2	14	0.8161497	-0.463473959907282	BNI1
YNL273W	Sample74	phosphate	5.11866598394499	RIM15	Pro	2	14	0.8161497	0.406704259263454	TOF1
YNL274C	Sample74	phosphate	-1.55765252284653	RIM15	Pro	2	14	0.8161497	-0.123763480071013	GOR1
YNL275W	Sample74	phosphate	8.33458119887853	RIM15	Pro	2	14	0.8161497	0.66222521324756	BOR1
YNL278W	Sample74	phosphate	7.79717609080225	RIM15	Pro	2	14	0.8161497	0.619525621773903	CAF120
YNL279W	Sample74	phosphate	5.89304490516156	RIM15	Pro	2	14	0.8161497	0.468232635315038	PRM1
YNL281W	Sample74	phosphate	8.72267680988701	RIM15	Pro	2	14	0.8161497	0.69306139956909	HCH1
YNL283C	Sample74	phosphate	7.8083506381374	RIM15	Pro	2	14	0.8161497	0.620413496859091	WSC2
YNL285W	Sample74	phosphate	7.03121882680587	RIM15	Pro	2	14	0.8161497	0.558666389571957	NA
YNL288W	Sample74	phosphate	7.48460121482749	RIM15	Pro	2	14	0.8161497	0.594689945096342	CAF40
YNL289W	Sample74	phosphate	7.38079582052352	RIM15	Pro	2	14	0.8161497	0.586442074238903	PCL1
YNL291C	Sample74	phosphate	1.86182483260695	RIM15	Pro	2	14	0.8161497	0.147931529777242	MID1
YNL292W	Sample74	phosphate	8.05869722803913	RIM15	Pro	2	14	0.8161497	0.640304817121923	PUS4
YNL293W	Sample74	phosphate	6.70541836637385	RIM15	Pro	2	14	0.8161497	0.532779872392812	MSB3
YNL294C	Sample74	phosphate	3.55141797850014	RIM15	Pro	2	14	0.8161497	0.282178368897519	RIM21
YNL295W	Sample74	phosphate	8.66230519587969	RIM15	Pro	2	14	0.8161497	0.688264565270388	MRX6
YNL296W	Sample74	phosphate	0.0868179188583955	RIM15	Pro	2	14	0.8161497	0.00689812882709048	NA
YNL297C	Sample74	phosphate	2.87501695116842	RIM15	Pro	2	14	0.8161497	0.228434838913567	MON2
YNL298W	Sample74	phosphate	5.46227197365281	RIM15	Pro	2	14	0.8161497	0.434005517044471	CLA4
YNL299W	Sample74	phosphate	1.91006213297753	RIM15	Pro	2	14	0.8161497	0.151764230636728	TRF5
YNL300W	Sample74	phosphate	7.93954410601938	RIM15	Pro	2	14	0.8161497	0.630837490599355	TOS6
YNL301C	Sample74	phosphate	7.25641791762764	RIM15	Pro	2	14	0.8161497	0.576559612084765	RPL18B
YNL302C	Sample74	phosphate	-5.83315354827626	RIM15	Pro	2	14	0.8161497	-0.463473959907282	RPS19B
YNL303W	Sample74	phosphate	-2.08385872002837	RIM15	Pro	2	14	0.8161497	-0.165573260649769	NA
YNL304W	Sample74	phosphate	9.17748004650895	RIM15	Pro	2	14	0.8161497	0.729197848800416	YPT11
YNL305C	Sample74	phosphate	6.37509633078959	RIM15	Pro	2	14	0.8161497	0.506534092882668	BXI1
YNL307C	Sample74	phosphate	0.967971236706362	RIM15	Pro	2	14	0.8161497	0.0769102781950973	MCK1
YNL309W	Sample74	phosphate	9.40894890307383	RIM15	Pro	2	14	0.8161497	0.747589236350815	STB1
YNL311C	Sample74	phosphate	2.32361572477519	RIM15	Pro	2	14	0.8161497	0.184623184072126	SKP2
YNL314W	Sample74	phosphate	8.71180757898542	RIM15	Pro	2	14	0.8161497	0.69219778344011	DAL82
YNL318C	Sample74	phosphate	8.23572137393773	RIM15	Pro	2	14	0.8161497	0.654370293235281	HXT14
YNL319W	Sample74	phosphate	9.74422563883101	RIM15	Pro	2	14	0.8161497	0.774228692195774	NA
YNL320W	Sample74	phosphate	9.83535596857463	RIM15	Pro	2	14	0.8161497	0.781469464180323	YNL320W
YNL321W	Sample74	phosphate	9.10507115474731	RIM15	Pro	2	14	0.8161497	0.723444591060924	VNX1
YNL322C	Sample74	phosphate	4.99935921992343	RIM15	Pro	2	14	0.8161497	0.397224725096016	KRE1
YNL323W	Sample74	phosphate	4.15354824683125	RIM15	Pro	2	14	0.8161497	0.3300207062428	LEM3
YNL324W	Sample74	phosphate	6.92268068319257	RIM15	Pro	2	14	0.8161497	0.550042477513906	NA
YNL325C	Sample74	phosphate	7.26513720013496	RIM15	Pro	2	14	0.8161497	0.57725240378959	FIG4
YNL326C	Sample74	phosphate	7.15458285465238	RIM15	Pro	2	14	0.8161497	0.568468294154604	PFA3
YNL327W	Sample74	phosphate	7.46819817137263	RIM15	Pro	2	14	0.8161497	0.593386639184432	EGT2
YNL328C	Sample74	phosphate	6.23292622530472	RIM15	Pro	2	14	0.8161497	0.495237949000259	MDJ2
YNL329C	Sample74	phosphate	2.79384378122532	RIM15	Pro	2	14	0.8161497	0.221985214332216	PEX6
YNL331C	Sample74	phosphate	-4.12326556558868	RIM15	Pro	2	14	0.8161497	-0.327614591938429	AAD14
YNL332W	Sample74	phosphate	8.44525308520145	RIM15	Pro	2	14	0.8161497	0.671018662105023	THI12
YNL333W	Sample74	phosphate	8.8262101570698	RIM15	Pro	2	14	0.8161497	0.701287654887783	SNZ2
YNL334C	Sample74	phosphate	6.96080614495415	RIM15	Pro	2	14	0.8161497	0.553071740945717	SNO2
YNL335W	Sample74	phosphate	7.393416028053	RIM15	Pro	2	14	0.8161497	0.587444814439402	DDI3
YNL336W	Sample74	phosphate	7.97505818538549	RIM15	Pro	2	14	0.8161497	0.633659266309535	COS1
YNL338W	Sample74	phosphate	6.94655647730503	RIM15	Pro	2	14	0.8161497	0.551939531783376	NA
YNL339C	Sample74	phosphate	8.40273095422349	RIM15	Pro	2	14	0.8161497	0.667640060759293	YRF1-6
YNR001C	Sample74	phosphate	5.85471049765914	RIM15	Pro	2	14	0.8161497	0.465186770072712	CIT1
YNR002C	Sample74	phosphate	8.5947716397618	RIM15	Pro	2	14	0.8161497	0.682898677946912	ATO2
YNR004W	Sample74	phosphate	6.16858462216402	RIM15	Pro	2	14	0.8161497	0.49012567870811	SWM2
YNR005C	Sample74	phosphate	7.92522712736455	RIM15	Pro	2	14	0.8161497	0.629699933232462	NA
YNR007C	Sample74	phosphate	4.10143223104221	RIM15	Pro	2	14	0.8161497	0.325879821554538	ATG3
YNR008W	Sample74	phosphate	8.71180757898542	RIM15	Pro	2	14	0.8161497	0.69219778344011	LRO1
YNR009W	Sample74	phosphate	8.65952646360769	RIM15	Pro	2	14	0.8161497	0.68804378074295	NRM1
YNR010W	Sample74	phosphate	1.17978912195839	RIM15	Pro	2	14	0.8161497	0.0937402953109598	CSE2
YNR012W	Sample74	phosphate	6.69522209139119	RIM15	Pro	2	14	0.8161497	0.531969726062288	URK1
YNR013C	Sample74	phosphate	7.9644455047011	RIM15	Pro	2	14	0.8161497	0.632816034410816	PHO91
YNR014W	Sample74	phosphate	5.9623141305585	RIM15	Pro	2	14	0.8161497	0.473736430462676	YNR014W
YNR015W	Sample74	phosphate	7.29116744054913	RIM15	Pro	2	14	0.8161497	0.579320639865025	SMM1
YNR018W	Sample74	phosphate	8.78690778780855	RIM15	Pro	2	14	0.8161497	0.698164880120328	RCF2
YNR019W	Sample74	phosphate	4.92587161106783	RIM15	Pro	2	14	0.8161497	0.391385757752102	ARE2
YNR020C	Sample74	phosphate	-1.15398036925067	RIM15	Pro	2	14	0.8161497	-0.0916896575695191	ATP23
YNR021W	Sample74	phosphate	8.31886241753305	RIM15	Pro	2	14	0.8161497	0.660976275468911	YNR021W
YNR022C	Sample74	phosphate	9.16184674418839	RIM15	Pro	2	14	0.8161497	0.727955702768605	MRPL50
YNR024W	Sample74	phosphate	9.05385990337109	RIM15	Pro	2	14	0.8161497	0.719375594544596	MPP6
YNR025C	Sample74	phosphate	7.03121882680587	RIM15	Pro	2	14	0.8161497	0.558666389571957	NA
YNR027W	Sample74	phosphate	3.81569887342862	RIM15	Pro	2	14	0.8161497	0.30317684114527	BUD17
YNR028W	Sample74	phosphate	8.06556714491777	RIM15	Pro	2	14	0.8161497	0.640850667244609	CPR8
YNR029C	Sample74	phosphate	5.91838337770293	RIM15	Pro	2	14	0.8161497	0.47024590688582	YNR029C
YNR030W	Sample74	phosphate	5.8029758394782	RIM15	Pro	2	14	0.8161497	0.46107618620189	ALG12
YNR031C	Sample74	phosphate	8.10985295667203	RIM15	Pro	2	14	0.8161497	0.644369402071592	SSK2
YNR032C-A	Sample74	phosphate	9.16632503453105	RIM15	Pro	2	14	0.8161497	0.728311525899532	HUB1
YNR032W	Sample74	phosphate	3.86139079526094	RIM15	Pro	2	14	0.8161497	0.30680729862802403	PPG1
YNR033W	Sample74	phosphate	4.77426587630039	RIM15	Pro	2	14	0.8161497	0.379339904740384	ABZ1
YNR034W	Sample74	phosphate	8.1132332720424	RIM15	Pro	2	14	0.8161497	0.644637985460916	SOL1
YNR039C	Sample74	phosphate	8.49602035057185	RIM15	Pro	2	14	0.8161497	0.675052381656574	ZRG17
YNR040W	Sample74	phosphate	8.51077342876255	RIM15	Pro	2	14	0.8161497	0.676224589367768	DPI29
YNR044W	Sample74	phosphate	5.8224606821644604	RIM15	Pro	2	14	0.8161497	0.462624356865191	AGA1
YNR047W	Sample74	phosphate	7.5373821344149	RIM15	Pro	2	14	0.8161497	0.598883659800794	FPK1
YNR048W	Sample74	phosphate	10.2234140338803	RIM15	Pro	2	14	0.8161497	0.812302667303243	YNR048W
YNR049C	Sample74	phosphate	5.84184408292319	RIM15	Pro	2	14	0.8161497	0.464164467447189	MSO1
YNR051C	Sample74	phosphate	-4.82003778518395	RIM15	Pro	2	14	0.8161497	-0.382976717604508	BRE5
YNR052C	Sample74	phosphate	-4.82003778518395	RIM15	Pro	2	14	0.8161497	-0.382976717604508	POP2
YNR055C	Sample74	phosphate	9.19741357993494	RIM15	Pro	2	14	0.8161497	0.730781670243728	HOL1
YNR056C	Sample74	phosphate	8.94036598685121	RIM15	Pro	2	14	0.8161497	0.710357920917541	BIO5
YNR057C	Sample74	phosphate	8.91547394355996	RIM15	Pro	2	14	0.8161497	0.708380120439823	BIO4
YNR058W	Sample74	phosphate	9.04205403089738	RIM15	Pro	2	14	0.8161497	0.718437557439921	BIO3
YNR059W	Sample74	phosphate	9.80978484994939	RIM15	Pro	2	14	0.8161497	0.779437707685244	MNT4
YNR060W	Sample74	phosphate	8.27438889481222	RIM15	Pro	2	14	0.8161497	0.657442626043114	FRE4
YNR061C	Sample74	phosphate	8.29353258116808	RIM15	Pro	2	14	0.8161497	0.658963690086627	YNR061C
YNR062C	Sample74	phosphate	9.24105111227936	RIM15	Pro	2	14	0.8161497	0.734248895947434	YNR062C
YNR063W	Sample74	phosphate	9.10507115474731	RIM15	Pro	2	14	0.8161497	0.723444591060924	YNR063W
YNR064C	Sample74	phosphate	7.09571473205211	RIM15	Pro	2	14	0.8161497	0.563790919957603	YNR064C
YNR065C	Sample74	phosphate	8.70635517191914	RIM15	Pro	2	14	0.8161497	0.69176456174054	YSN1
YNR066C	Sample74	phosphate	8.50193124745594	RIM15	Pro	2	14	0.8161497	0.675522032723154	YNR066C
YNR067C	Sample74	phosphate	9.46388661039525	RIM15	Pro	2	14	0.8161497	0.751954318900033	DSE4
YNR069C	Sample74	phosphate	10.0766494495575	RIM15	Pro	2	14	0.8161497	0.800641468518183	BSC5
YNR071C	Sample74	phosphate	7.23452579948139	RIM15	Pro	2	14	0.8161497	0.57482017104245	YNR071C
YNR072W	Sample74	phosphate	4.03775271849119	RIM15	Pro	2	14	0.8161497	0.320820157754721	HXT17
YNR073C	Sample74	phosphate	7.15458285465238	RIM15	Pro	2	14	0.8161497	0.568468294154604	MAN2
YNR074C	Sample74	phosphate	7.08199140676363	RIM15	Pro	2	14	0.8161497	0.562700531394725	AIF1
YNR075W	Sample74	phosphate	6.15084016457438	RIM15	Pro	2	14	0.8161497	0.488715790564858	COS10
YOL001W	Sample74	phosphate	-0.46633480606991	RIM15	Pro	2	14	0.8161497	-0.0370526915540711	PHO80
YOL002C	Sample74	phosphate	7.75587663766303	RIM15	Pro	2	14	0.8161497	0.616244168451952	IZH2
YOL003C	Sample74	phosphate	4.32473372133414	RIM15	Pro	2	14	0.8161497	0.343622269974979	PFA4
YOL004W	Sample74	phosphate	2.11521417678013	RIM15	Pro	2	14	0.8161497	0.168064612469186	SIN3
YOL006C	Sample74	phosphate	5.09511131617625	RIM15	Pro	2	14	0.8161497	0.404832720128623	TOP1
YOL007C	Sample74	phosphate	7.93954410601938	RIM15	Pro	2	14	0.8161497	0.630837490599355	CSI2
YOL008W	Sample74	phosphate	2.49672339967247	RIM15	Pro	2	14	0.8161497	0.198377476482052	COQ10
YOL011W	Sample74	phosphate	9.52484874628052	RIM15	Pro	2	14	0.8161497	0.756798073189941	PLB3
YOL012C	Sample74	phosphate	-1.71598659105108	RIM15	Pro	2	14	0.8161497	-0.136343933674995	HTZ1
YOL013C	Sample74	phosphate	8.39966868692093	RIM15	Pro	2	14	0.8161497	0.667396747919804	HRD1
YOL013W-A	Sample74	phosphate	4.32473372133414	RIM15	Pro	2	14	0.8161497	0.343622269974979	YOL013W-A
YOL014W	Sample74	phosphate	8.48712976918792	RIM15	Pro	2	14	0.8161497	0.674345979377638	YOL014W
YOL015W	Sample74	phosphate	3.92869340309931	RIM15	Pro	2	14	0.8161497	0.312154835926464	IRC10
YOL016C	Sample74	phosphate	8.76834658884795	RIM15	Pro	2	14	0.8161497	0.696690097687172	CMK2
YOL017W	Sample74	phosphate	5.93727449982719	RIM15	Pro	2	14	0.8161497	0.471746903406066	ESC8
YOL018C	Sample74	phosphate	-4.82003778518395	RIM15	Pro	2	14	0.8161497	-0.382976717604508	TLG2
YOL019W	Sample74	phosphate	8.39046176907578	RIM15	Pro	2	14	0.8161497	0.666665211086954	YOL019W
YOL020W	Sample74	phosphate	6.19211183253669	RIM15	Pro	2	14	0.8161497	0.49199503621203	TAT2
YOL024W	Sample74	phosphate	9.03968534123061	RIM15	Pro	2	14	0.8161497	0.718249352900033	YOL024W
YOL025W	Sample74	phosphate	8.86998800103516	RIM15	Pro	2	14	0.8161497	0.704766029069245	LAG2
YOL027C	Sample74	phosphate	2.69293339113356	RIM15	Pro	2	14	0.8161497	0.213967366404067	MDM38
YOL028C	Sample74	phosphate	9.44444041401833	RIM15	Pro	2	14	0.8161497	0.750409218884175	YAP7
YOL029C	Sample74	phosphate	6.00573108192035	RIM15	Pro	2	14	0.8161497	0.47718612987625	YOL029C
YOL030W	Sample74	phosphate	7.31271442033627	RIM15	Pro	2	14	0.8161497	0.581032657894953	GAS5
YOL031C	Sample74	phosphate	8.40578987528366	RIM15	Pro	2	14	0.8161497	0.667883107722667	SIL1
YOL032W	Sample74	phosphate	6.65930479267428	RIM15	Pro	2	14	0.8161497	0.529115912507111	OPI10
YOL035C	Sample74	phosphate	6.15676447325666	RIM15	Pro	2	14	0.8161497	0.489186507267576	NA
YOL036W	Sample74	phosphate	8.21619569093996	RIM15	Pro	2	14	0.8161497	0.652818877599815	YOL036W
YOL037C	Sample74	phosphate	8.28078412404394	RIM15	Pro	2	14	0.8161497	0.65795075979821	NA
YOL039W	Sample74	phosphate	7.94311336756503	RIM15	Pro	2	14	0.8161497	0.631121086731159	RPP2A
YOL041C	Sample74	phosphate	4.78285907277701	RIM15	Pro	2	14	0.8161497	0.380022678263542	NOP12
YOL042W	Sample74	phosphate	4.79143152700748	RIM15	Pro	2	14	0.8161497	0.380703803708884	NGL1
YOL043C	Sample74	phosphate	9.60564832094219	RIM15	Pro	2	14	0.8161497	0.763218013710508	NTG2
YOL044W	Sample74	phosphate	5.21141289754342	RIM15	Pro	2	14	0.8161497	0.414073477124579	PEX15
YOL045W	Sample74	phosphate	8.51958669951136	RIM15	Pro	2	14	0.8161497	0.67692484892032	PSK2
YOL046C	Sample74	phosphate	8.48712976918792	RIM15	Pro	2	14	0.8161497	0.674345979377638	NA
YOL047C	Sample74	phosphate	7.33839895676282	RIM15	Pro	2	14	0.8161497	0.583073426015915	LDS2
YOL048C	Sample74	phosphate	8.08608587825954	RIM15	Pro	2	14	0.8161497	0.642480985821943	RRT8
YOL049W	Sample74	phosphate	-4.12326556558868	RIM15	Pro	2	14	0.8161497	-0.327614591938429	GSH2
YOL050C	Sample74	phosphate	5.3683417610521	RIM15	Pro	2	14	0.8161497	0.426542280010046	NA
YOL053C-A	Sample74	phosphate	9.36062570638033	RIM15	Pro	2	14	0.8161497	0.743749710588026	NA
YOL053W	Sample74	phosphate	6.37509633078959	RIM15	Pro	2	14	0.8161497	0.506534092882668	AIM39
YOL054W	Sample74	phosphate	2.22173222654008	RIM15	Pro	2	14	0.8161497	0.17652801771221	PSH1
YOL055C	Sample74	phosphate	7.32985814539132	RIM15	Pro	2	14	0.8161497	0.582394814757972	THI20
YOL056W	Sample74	phosphate	6.42495433609738	RIM15	Pro	2	14	0.8161497	0.510495567059857	GPM3
YOL057W	Sample74	phosphate	8.55455260886392	RIM15	Pro	2	14	0.8161497	0.679703069712087	YOL057W
YOL059W	Sample74	phosphate	4.21499719999046	RIM15	Pro	2	14	0.8161497	0.334903140661361	GPD2
YOL060C	Sample74	phosphate	5.89304490516156	RIM15	Pro	2	14	0.8161497	0.468232635315038	MAM3
YOL061W	Sample74	phosphate	8.20638445867755	RIM15	Pro	2	14	0.8161497	0.652039324887787	PRS5
YOL062C	Sample74	phosphate	7.70256188837567	RIM15	Pro	2	14	0.8161497	0.612008038240537	APM4
YOL063C	Sample74	phosphate	7.26078023060959	RIM15	Pro	2	14	0.8161497	0.57690622021969	CRT10
YOL065C	Sample74	phosphate	8.36265906522675	RIM15	Pro	2	14	0.8161497	0.664456143703009	INP54
YOL067C	Sample74	phosphate	-4.12326556558868	RIM15	Pro	2	14	0.8161497	-0.327614591938429	RTG1
YOL068C	Sample74	phosphate	4.55229116596385	RIM15	Pro	2	14	0.8161497	0.361702875790692	HST1
YOL070C	Sample74	phosphate	7.0636116210889	RIM15	Pro	2	14	0.8161497	0.56124016317736	NBA1
YOL071W	Sample74	phosphate	-0.1009330095715	RIM15	Pro	2	14	0.8161497	-0.00801964516179873	EMI5
YOL075C	Sample74	phosphate	8.98207503594774	RIM15	Pro	2	14	0.8161497	0.713671918738573	YOL075C
YOL079W	Sample74	phosphate	8.37813879745801	RIM15	Pro	2	14	0.8161497	0.665686087803768	NA
YOL080C	Sample74	phosphate	8.21619569093996	RIM15	Pro	2	14	0.8161497	0.652818877599815	REX4
YOL081W	Sample74	phosphate	-5.83315354827626	RIM15	Pro	2	14	0.8161497	-0.463473959907282	IRA2
YOL082W	Sample74	phosphate	7.6249024914315	RIM15	Pro	2	14	0.8161497	0.605837600941426	ATG19
YOL083W	Sample74	phosphate	8.27118601536374	RIM15	Pro	2	14	0.8161497	0.657188140847618	ATG34
YOL084W	Sample74	phosphate	8.96988629972475	RIM15	Pro	2	14	0.8161497	0.712703461145818	PHM7
YOL085C	Sample74	phosphate	8.79481949789332	RIM15	Pro	2	14	0.8161497	0.698793506055215	NA
YOL087C	Sample74	phosphate	7.44344796854927	RIM15	Pro	2	14	0.8161497	0.591420108659199	DUF1
YOL088C	Sample74	phosphate	8.99177928506883	RIM15	Pro	2	14	0.8161497	0.714442971091448	MPD2
YOL089C	Sample74	phosphate	6.98443070483399	RIM15	Pro	2	14	0.8161497	0.554948833367159	HAL9
YOL090W	Sample74	phosphate	5.63651362828136	RIM15	Pro	2	14	0.8161497	0.447849909958722	MSH2
YOL091W	Sample74	phosphate	8.94284053156129	RIM15	Pro	2	14	0.8161497	0.71055453618341	SPO21
YOL092W	Sample74	phosphate	7.0358642962478	RIM15	Pro	2	14	0.8161497	0.55903549593956	YPQ1
YOL093W	Sample74	phosphate	9.29224528236653	RIM15	Pro	2	14	0.8161497	0.738316535267761	TRM10
YOL095C	Sample74	phosphate	-5.83315354827626	RIM15	Pro	2	14	0.8161497	-0.463473959907282	HMI1
YOL098C	Sample74	phosphate	8.92047375934981	RIM15	Pro	2	14	0.8161497	0.708777381441741	SDD3
YOL099C	Sample74	phosphate	7.1680314854691	RIM15	Pro	2	14	0.8161497	0.569536856833157	NA
YOL101C	Sample74	phosphate	6.2445047943926	RIM15	Pro	2	14	0.8161497	0.496157925685393	IZH4
YOL103W	Sample74	phosphate	8.60898733837458	RIM15	Pro	2	14	0.8161497	0.684028188095134	ITR2
YOL104C	Sample74	phosphate	9.08194056717537	RIM15	Pro	2	14	0.8161497	0.721606747272273	NDJ1
YOL105C	Sample74	phosphate	8.60898733837458	RIM15	Pro	2	14	0.8161497	0.684028188095134	WSC3
YOL106W	Sample74	phosphate	9.09122203895228	RIM15	Pro	2	14	0.8161497	0.72234420779729	NA
YOL107W	Sample74	phosphate	9.52484874628052	RIM15	Pro	2	14	0.8161497	0.756798073189941	YOL107W
YOL108C	Sample74	phosphate	4.90104300899372	RIM15	Pro	2	14	0.8161497	0.389412998004393	INO4
YOL109W	Sample74	phosphate	5.06346950631372	RIM15	Pro	2	14	0.8161497	0.40231861608623	ZEO1
YOL110W	Sample74	phosphate	7.26513720013496	RIM15	Pro	2	14	0.8161497	0.57725240378959	SHR5
YOL111C	Sample74	phosphate	8.17013165179239	RIM15	Pro	2	14	0.8161497	0.649158853488268	MDY2
YOL112W	Sample74	phosphate	9.3849323766287	RIM15	Pro	2	14	0.8161497	0.745681000175885	MSB4
YOL113W	Sample74	phosphate	8.76034846819154	RIM15	Pro	2	14	0.8161497	0.696054605989283	SKM1
YOL114C	Sample74	phosphate	5.04754622797914	RIM15	Pro	2	14	0.8161497	0.401053429973203	PTH4
YOL116W	Sample74	phosphate	6.62822977124192	RIM15	Pro	2	14	0.8161497	0.5266468427118	MSN1
YOL117W	Sample74	phosphate	6.21548973469757	RIM15	Pro	2	14	0.8161497	0.493852530412921	RRI2
YOL118C	Sample74	phosphate	8.1833652969458	RIM15	Pro	2	14	0.8161497	0.650210334453495	NA
YOL119C	Sample74	phosphate	9.16408705585671	RIM15	Pro	2	14	0.8161497	0.728133707018236	MCH4
YOL122C	Sample74	phosphate	9.88079039841573	RIM15	Pro	2	14	0.8161497	0.785079462604041	SMF1
YOL124C	Sample74	phosphate	8.85975957753902	RIM15	Pro	2	14	0.8161497	0.703953328374479	TRM11
YOL126C	Sample74	phosphate	6.48497919429487	RIM15	Pro	2	14	0.8161497	0.515264849831419	MDH2
YOL128C	Sample74	phosphate	6.273292597487	RIM15	Pro	2	14	0.8161497	0.498445264255649	YGK3
YOL129W	Sample74	phosphate	7.09114612038598	RIM15	Pro	2	14	0.8161497	0.563427920334388	VPS68
YOL131W	Sample74	phosphate	7.69102615281783	RIM15	Pro	2	14	0.8161497	0.611091464899001	YOL131W
YOL132W	Sample74	phosphate	8.1833652969458	RIM15	Pro	2	14	0.8161497	0.650210334453495	GAS4
YOL135C	Sample74	phosphate	-4.82003778518395	RIM15	Pro	2	14	0.8161497	-0.382976717604508	MED7
YOL136C	Sample74	phosphate	7.75209653752905	RIM15	Pro	2	14	0.8161497	0.615943820113195	PFK27
YOL137W	Sample74	phosphate	8.67891408382351	RIM15	Pro	2	14	0.8161497	0.689584226582449	BSC6
YOL138C	Sample74	phosphate	7.3426616366554	RIM15	Pro	2	14	0.8161497	0.583412117791003	RTC1
YOL141W	Sample74	phosphate	7.78970531253282	RIM15	Pro	2	14	0.8161497	0.618932030132697	PPM2
YOL147C	Sample74	phosphate	5.93727449982719	RIM15	Pro	2	14	0.8161497	0.471746903406066	PEX11
YOL150C	Sample74	phosphate	6.58637437435801	RIM15	Pro	2	14	0.8161497	0.523321216808636	NA
YOL151W	Sample74	phosphate	8.27758826295572	RIM15	Pro	2	14	0.8161497	0.657696832247424	GRE2
YOL152W	Sample74	phosphate	5.78992907705047	RIM15	Pro	2	14	0.8161497	0.460039554027492	FRE7
YOL153C	Sample74	phosphate	7.00321913956429	RIM15	Pro	2	14	0.8161497	0.556441670847408	NA
YOL155C	Sample74	phosphate	6.37509633078959	RIM15	Pro	2	14	0.8161497	0.506534092882668	HPF1
YOL158C	Sample74	phosphate	6.63861800267768	RIM15	Pro	2	14	0.8161497	0.527472240966812	ENB1
YOL159C	Sample74	phosphate	7.52527312815891	RIM15	Pro	2	14	0.8161497	0.597921537162745	CSS3
YOL160W	Sample74	phosphate	6.22712323993231	RIM15	Pro	2	14	0.8161497	0.494776872056618	NA
YOL162W	Sample74	phosphate	8.1132332720424	RIM15	Pro	2	14	0.8161497	0.644637985460916	YOL162W
YOL163W	Sample74	phosphate	7.84900190548334	RIM15	Pro	2	14	0.8161497	0.623643448496082	YOL163W
YOR001W	Sample74	phosphate	1.60343199431908	RIM15	Pro	2	14	0.8161497	0.12740089382161	RRP6
YOR002W	Sample74	phosphate	2.1797087501067	RIM15	Pro	2	14	0.8161497	0.173189037026984	ALG6
YOR003W	Sample74	phosphate	5.27197948000662	RIM15	Pro	2	14	0.8161497	0.418885802666835	YSP3
YOR005C	Sample74	phosphate	6.28474481575289	RIM15	Pro	2	14	0.8161497	0.49935520172009	DNL4
YOR006C	Sample74	phosphate	4.57969057328228	RIM15	Pro	2	14	0.8161497	0.363879899197308	TSR3
YOR007C	Sample74	phosphate	7.9644455047011	RIM15	Pro	2	14	0.8161497	0.632816034410816	SGT2
YOR008C	Sample74	phosphate	2.77729919122043	RIM15	Pro	2	14	0.8161497	0.2206706618211	SLG1
YOR008C-A	Sample74	phosphate	8.48118651537512	RIM15	Pro	2	14	0.8161497	0.673873757387156	YOR008C-A
YOR009W	Sample74	phosphate	7.58142143723111	RIM15	Pro	2	14	0.8161497	0.602382808228631	TIR4
YOR010C	Sample74	phosphate	7.42684989860471	RIM15	Pro	2	14	0.8161497	0.590101306892649	TIR2
YOR011W	Sample74	phosphate	7.26513720013496	RIM15	Pro	2	14	0.8161497	0.57725240378959	AUS1
YOR012W	Sample74	phosphate	6.92268068319257	RIM15	Pro	2	14	0.8161497	0.550042477513906	YOR012W
YOR013W	Sample74	phosphate	6.81075839412579	RIM15	Pro	2	14	0.8161497	0.541149677746789	NA
YOR014W	Sample74	phosphate	2.49672339967247	RIM15	Pro	2	14	0.8161497	0.198377476482052	RTS1
YOR015W	Sample74	phosphate	6.31321988819504	RIM15	Pro	2	14	0.8161497	0.501617692236444	NA
YOR016C	Sample74	phosphate	-3.18062078107209	RIM15	Pro	2	14	0.8161497	-0.252716630235542	ERP4
YOR017W	Sample74	phosphate	3.9836943248474	RIM15	Pro	2	14	0.8161497	0.316524941186024	PET127
YOR018W	Sample74	phosphate	6.38623492144729	RIM15	Pro	2	14	0.8161497	0.507419111025459	ROD1
YOR019W	Sample74	phosphate	-4.82003778518395	RIM15	Pro	2	14	0.8161497	-0.382976717604508	YOR019W
YOR021C	Sample74	phosphate	8.56610652308347	RIM15	Pro	2	14	0.8161497	0.68062108744151	SFM1
YOR022C	Sample74	phosphate	7.51717683484859	RIM15	Pro	2	14	0.8161497	0.597278245144106	DDL1
YOR023C	Sample74	phosphate	7.39761271832313	RIM15	Pro	2	14	0.8161497	0.587778263000614	AHC1
YOR024W	Sample74	phosphate	6.76098373294714	RIM15	Pro	2	14	0.8161497	0.53719482568802	NA
YOR025W	Sample74	phosphate	8.78426482005925	RIM15	Pro	2	14	0.8161497	0.697954882780375	HST3
YOR026W	Sample74	phosphate	1.27804125252365	RIM15	Pro	2	14	0.8161497	0.101546930889045	BUB3
YOR027W	Sample74	phosphate	6.48497919429487	RIM15	Pro	2	14	0.8161497	0.515264849831419	STI1
YOR028C	Sample74	phosphate	6.77598907883233	RIM15	Pro	2	14	0.8161497	0.538387077361087	CIN5
YOR029W	Sample74	phosphate	9.01585967111474	RIM15	Pro	2	14	0.8161497	0.716356281239112	NA
YOR030W	Sample74	phosphate	2.98459742064916	RIM15	Pro	2	14	0.8161497	0.237141569106491	DFG16
YOR031W	Sample74	phosphate	5.05551646404498	RIM15	Pro	2	14	0.8161497	0.401686706097388	CRS5
YOR032C	Sample74	phosphate	6.01189222442983	RIM15	Pro	2	14	0.8161497	0.477675664240945	HMS1
YOR033C	Sample74	phosphate	7.59729676920334	RIM15	Pro	2	14	0.8161497	0.603644184757316	EXO1
YOR034C	Sample74	phosphate	6.4139335447475	RIM15	Pro	2	14	0.8161497	0.509619908676109	AKR2
YOR035C	Sample74	phosphate	1.91006213297753	RIM15	Pro	2	14	0.8161497	0.151764230636728	SHE4
YOR037W	Sample74	phosphate	5.76369766557598	RIM15	Pro	2	14	0.8161497	0.457955333879776	CYC2
YOR038C	Sample74	phosphate	5.20377207507488	RIM15	Pro	2	14	0.8161497	0.413466374599824	HIR2
YOR039W	Sample74	phosphate	1.43216645018657	RIM15	Pro	2	14	0.8161497	0.113792968146788	CKB2
YOR040W	Sample74	phosphate	8.31255076059646	RIM15	Pro	2	14	0.8161497	0.660474781961194	GLO4
YOR041C	Sample74	phosphate	9.08890533724742	RIM15	Pro	2	14	0.8161497	0.722160133967552	NA
YOR042W	Sample74	phosphate	8.40273095422349	RIM15	Pro	2	14	0.8161497	0.667640060759293	CUE5
YOR043W	Sample74	phosphate	1.30978628799453	RIM15	Pro	2	14	0.8161497	0.104069236735329	WHI2
YOR044W	Sample74	phosphate	7.4351587760466	RIM15	Pro	2	14	0.8161497	0.590761489810604	IRC23
YOR045W	Sample74	phosphate	6.57583413081796	RIM15	Pro	2	14	0.8161497	0.522483740412471	TOM6
YOR047C	Sample74	phosphate	8.31570831777164	RIM15	Pro	2	14	0.8161497	0.660725666069678	STD1
YOR049C	Sample74	phosphate	3.41001860972281	RIM15	Pro	2	14	0.8161497	0.27094346399861	RSB1
YOR050C	Sample74	phosphate	9.71732687780939	RIM15	Pro	2	14	0.8161497	0.772091447704589	NA
YOR051C	Sample74	phosphate	9.22152569302717	RIM15	Pro	2	14	0.8161497	0.732697501267906	ETT1
YOR052C	Sample74	phosphate	7.86000150544553	RIM15	Pro	2	14	0.8161497	0.624517423115415	TMC1
YOR053W	Sample74	phosphate	6.48497919429487	RIM15	Pro	2	14	0.8161497	0.515264849831419	NA
YOR054C	Sample74	phosphate	4.55229116596385	RIM15	Pro	2	14	0.8161497	0.361702875790692	VHS3
YOR055W	Sample74	phosphate	7.35117159632406	RIM15	Pro	2	14	0.8161497	0.584088277722958	NA
YOR058C	Sample74	phosphate	2.42131471908158	RIM15	Pro	2	14	0.8161497	0.192385870138143	ASE1
YOR059C	Sample74	phosphate	9.58939694900048	RIM15	Pro	2	14	0.8161497	0.761926758878037	LPL1
YOR061W	Sample74	phosphate	4.57058172880687	RIM15	Pro	2	14	0.8161497	0.363156154796572	CKA2
YOR062C	Sample74	phosphate	8.99419888444494	RIM15	Pro	2	14	0.8161497	0.714635220668791	YOR062C
YOR064C	Sample74	phosphate	7.6717117362984	RIM15	Pro	2	14	0.8161497	0.609556835468544	YNG1
YOR066W	Sample74	phosphate	6.7509450261496	RIM15	Pro	2	14	0.8161497	0.536397198957762	MSA1
YOR067C	Sample74	phosphate	7.52527312815891	RIM15	Pro	2	14	0.8161497	0.597921537162745	ALG8
YOR068C	Sample74	phosphate	-4.12326556558868	RIM15	Pro	2	14	0.8161497	-0.327614591938429	VAM10
YOR069W	Sample74	phosphate	3.71034411879235	RIM15	Pro	2	14	0.8161497	0.294805865664817	VPS5
YOR070C	Sample74	phosphate	4.53390233504038	RIM15	Pro	2	14	0.8161497	0.360241788881933	GYP1
YOR071C	Sample74	phosphate	8.94531242483428	RIM15	Pro	2	14	0.8161497	0.710750940779006	NRT1
YOR072W	Sample74	phosphate	6.78097688234888	RIM15	Pro	2	14	0.8161497	0.538783383926296	NA
YOR076C	Sample74	phosphate	6.20381933772927	RIM15	Pro	2	14	0.8161497	0.492925257531825	SKI7
YOR078W	Sample74	phosphate	0.145262866079191	RIM15	Pro	2	14	0.8161497	0.0115418795702882	BUD21
YOR079C	Sample74	phosphate	7.42268805452237	RIM15	Pro	2	14	0.8161497	0.589770627039737	ATX2
YOR080W	Sample74	phosphate	3.88398684247182	RIM15	Pro	2	14	0.8161497	0.308602670444042	DIA2
YOR081C	Sample74	phosphate	7.66783556034807	RIM15	Pro	2	14	0.8161497	0.609248853413532	TGL5
YOR082C	Sample74	phosphate	7.05900193211994	RIM15	Pro	2	14	0.8161497	0.560873899751804	NA
YOR083W	Sample74	phosphate	5.37565187294995	RIM15	Pro	2	14	0.8161497	0.427123105884184	WHI5
YOR084W	Sample74	phosphate	10.0544000417745	RIM15	Pro	2	14	0.8161497	0.798873638982163	LPX1
YOR085W	Sample74	phosphate	2.04886343183008	RIM15	Pro	2	14	0.8161497	0.162792705558064	OST3
YOR086C	Sample74	phosphate	7.90001781688712	RIM15	Pro	2	14	0.8161497	0.62769692424996	TCB1
YOR087W	Sample74	phosphate	8.08949244518725	RIM15	Pro	2	14	0.8161497	0.642751655032107	YVC1
YOR088W	Sample74	phosphate	6.43045225338045	RIM15	Pro	2	14	0.8161497	0.510932404779513	NA
YOR089C	Sample74	phosphate	3.37024536876569	RIM15	Pro	2	14	0.8161497	0.267783276060442	VPS21
YOR090C	Sample74	phosphate	6.15084016457438	RIM15	Pro	2	14	0.8161497	0.488715790564858	PTC5
YOR091W	Sample74	phosphate	5.90573573103085	RIM15	Pro	2	14	0.8161497	0.469240986504742	TMA46
YOR092W	Sample74	phosphate	3.75761583294909	RIM15	Pro	2	14	0.8161497	0.298561845748404	ECM3
YOR093C	Sample74	phosphate	6.11509323794635	RIM15	Pro	2	14	0.8161497	0.485875513945755	CMR2
YOR094W	Sample74	phosphate	7.35541889649796	RIM15	Pro	2	14	0.8161497	0.584425747500536	ARF3
YOR097C	Sample74	phosphate	4.40231235236305	RIM15	Pro	2	14	0.8161497	0.349786290007981	YOR097C
YOR099W	Sample74	phosphate	8.69541463205273	RIM15	Pro	2	14	0.8161497	0.690895279748657	KTR1
YOR100C	Sample74	phosphate	6.74591507078081	RIM15	Pro	2	14	0.8161497	0.535997543211752	CRC1
YOR104W	Sample74	phosphate	7.41017278739885	RIM15	Pro	2	14	0.8161497	0.588776224892591	PIN2
YOR105W	Sample74	phosphate	7.91444730866086	RIM15	Pro	2	14	0.8161497	0.628843421361082	NA
YOR106W	Sample74	phosphate	-0.238131154228699	RIM15	Pro	2	14	0.8161497	-0.0189207412618653	VAM3
YOR107W	Sample74	phosphate	2.99988932593525	RIM15	Pro	2	14	0.8161497	0.238356589393341	RGS2
YOR108W	Sample74	phosphate	6.70541836637385	RIM15	Pro	2	14	0.8161497	0.532779872392812	LEU9
YOR109W	Sample74	phosphate	2.93818873579855	RIM15	Pro	2	14	0.8161497	0.233454161126607	INP53
YOR111W	Sample74	phosphate	6.2790231739705	RIM15	Pro	2	14	0.8161497	0.498900587941778	YOR111W
YOR112W	Sample74	phosphate	8.7469601469649	RIM15	Pro	2	14	0.8161497	0.694990835216909	CEX1
YOR113W	Sample74	phosphate	-0.31095299317698	RIM15	Pro	2	14	0.8161497	-0.0247068097727935	AZF1
YOR114W	Sample74	phosphate	7.29980195087967	RIM15	Pro	2	14	0.8161497	0.580006695985721	DPI34
YOR115C	Sample74	phosphate	10.0332743887368	RIM15	Pro	2	14	0.8161497	0.797195097522903	TRS33
YOR118W	Sample74	phosphate	7.43930582822781	RIM15	Pro	2	14	0.8161497	0.591090994371124	RTC5
YOR120W	Sample74	phosphate	7.19477796854795	RIM15	Pro	2	14	0.8161497	0.571662002060958	GCY1
YOR121C	Sample74	phosphate	3.83862911675079	RIM15	Pro	2	14	0.8161497	0.304998766555977	NA
YOR123C	Sample74	phosphate	1.68420570575011	RIM15	Pro	2	14	0.8161497	0.133818779375885	LEO1
YOR124C	Sample74	phosphate	7.69102615281783	RIM15	Pro	2	14	0.8161497	0.611091464899001	UBP2
YOR126C	Sample74	phosphate	9.40097532699283	RIM15	Pro	2	14	0.8161497	0.746955694845299	IAH1
YOR127W	Sample74	phosphate	2.55179151150018	RIM15	Pro	2	14	0.8161497	0.202752920337965	RGA1
YOR129C	Sample74	phosphate	6.49038714805415	RIM15	Pro	2	14	0.8161497	0.515694539487806	AFI1
YOR131C	Sample74	phosphate	6.42495433609738	RIM15	Pro	2	14	0.8161497	0.510495567059857	YOR131C
YOR132W	Sample74	phosphate	1.1115911665431	RIM15	Pro	2	14	0.8161497	0.0883216180564845	VPS17
YOR133W	Sample74	phosphate	6.52801866272283	RIM15	Pro	2	14	0.8161497	0.518684556290287	EFT1
YOR134W	Sample74	phosphate	7.17250315096124	RIM15	Pro	2	14	0.8161497	0.56989215358574	BAG7
YOR135C	Sample74	phosphate	-0.928539747144597	RIM15	Pro	2	14	0.8161497	-0.0737772441576795	NA
YOR137C	Sample74	phosphate	6.34710036371708	RIM15	Pro	2	14	0.8161497	0.504309669744628	SIA1
YOR138C	Sample74	phosphate	7.29980195087967	RIM15	Pro	2	14	0.8161497	0.580006695985721	RUP1
YOR139C	Sample74	phosphate	3.62580951816165	RIM15	Pro	2	14	0.8161497	0.288089158179023	NA
YOR140W	Sample74	phosphate	6.36951426930496	RIM15	Pro	2	14	0.8161497	0.506090569474735	SFL1
YOR141C	Sample74	phosphate	-5.83315354827626	RIM15	Pro	2	14	0.8161497	-0.463473959907282	ARP8
YOR142W	Sample74	phosphate	5.85471049765914	RIM15	Pro	2	14	0.8161497	0.465186770072712	LSC1
YOR144C	Sample74	phosphate	3.16263650148012	RIM15	Pro	2	14	0.8161497	0.251287687004477	ELG1
YOR149C	Sample74	phosphate	-3.18062078107209	RIM15	Pro	2	14	0.8161497	-0.252716630235542	SMP3
YOR151C	Sample74	phosphate	-4.82003778518395	RIM15	Pro	2	14	0.8161497	-0.382976717604508	RPB2
YOR152C	Sample74	phosphate	6.89864507774704	RIM15	Pro	2	14	0.8161497	0.548132725414563	ATG40
YOR153W	Sample74	phosphate	8.78161898087329	RIM15	Pro	2	14	0.8161497	0.697744657290055	PDR5
YOR154W	Sample74	phosphate	6.0425452387975	RIM15	Pro	2	14	0.8161497	0.480111203411052	SLP1
YOR155C	Sample74	phosphate	5.91838337770293	RIM15	Pro	2	14	0.8161497	0.47024590688582	ISN1
YOR156C	Sample74	phosphate	9.346310846295	RIM15	Pro	2	14	0.8161497	0.742612321552342	NFI1
YOR161C	Sample74	phosphate	7.06821539841908	RIM15	Pro	2	14	0.8161497	0.561605956892902	PNS1
YOR163W	Sample74	phosphate	0.688749284665569	RIM15	Pro	2	14	0.8161497	0.0547246623469375	DDP1
YOR164C	Sample74	phosphate	6.01189222442983	RIM15	Pro	2	14	0.8161497	0.477675664240945	GET4
YOR165W	Sample74	phosphate	7.38921432148843	RIM15	Pro	2	14	0.8161497	0.587110967307875	SEY1
YOR166C	Sample74	phosphate	8.68717785488476	RIM15	Pro	2	14	0.8161497	0.690240825567171	SWT1
YOR167C	Sample74	phosphate	5.18075464410036	RIM15	Pro	2	14	0.8161497	0.411637521683068	RPS28A
YOR170W	Sample74	phosphate	5.73728028294563	RIM15	Pro	2	14	0.8161497	0.455856337370128	NA
YOR171C	Sample74	phosphate	8.68442626834072	RIM15	Pro	2	14	0.8161497	0.690022197907015	LCB4
YOR172W	Sample74	phosphate	7.07281327875664	RIM15	Pro	2	14	0.8161497	0.561971282062142	YRM1
YOR173W	Sample74	phosphate	7.26078023060959	RIM15	Pro	2	14	0.8161497	0.57690622021969	DCS2
YOR175C	Sample74	phosphate	3.9397709021998	RIM15	Pro	2	14	0.8161497	0.313035000031778	ALE1
YOR177C	Sample74	phosphate	9.56751022062824	RIM15	Pro	2	14	0.8161497	0.760187746080904	MPC54
YOR178C	Sample74	phosphate	7.23013118439911	RIM15	Pro	2	14	0.8161497	0.574470996340019	GAC1
YOR179C	Sample74	phosphate	3.76932056636639	RIM15	Pro	2	14	0.8161497	0.29949184683644	SYC1
YOR180C	Sample74	phosphate	6.9034650903356	RIM15	Pro	2	14	0.8161497	0.548515700130167	DCI1
YOR184W	Sample74	phosphate	1.0410466911516	RIM15	Pro	2	14	0.8161497	0.0827164977577161	SER1
YOR185C	Sample74	phosphate	6.13300996088802	RIM15	Pro	2	14	0.8161497	0.487299089454545	GSP2
YOR188W	Sample74	phosphate	7.9679870069377	RIM15	Pro	2	14	0.8161497	0.633097424923175	MSB1
YOR189W	Sample74	phosphate	4.66060581143786	RIM15	Pro	2	14	0.8161497	0.370309029775551	IES4
YOR190W	Sample74	phosphate	6.55996582955513	RIM15	Pro	2	14	0.8161497	0.521222922509699	SPR1
YOR191W	Sample74	phosphate	5.68387713625466	RIM15	Pro	2	14	0.8161497	0.451613183531722	RIS1
YOR192C	Sample74	phosphate	6.9985312343681	RIM15	Pro	2	14	0.8161497	0.556069192741531	THI72
YOR193W	Sample74	phosphate	9.27319470601178	RIM15	Pro	2	14	0.8161497	0.736802869291273	PEX27
YOR195W	Sample74	phosphate	4.53390233504038	RIM15	Pro	2	14	0.8161497	0.360241788881933	SLK19
YOR197W	Sample74	phosphate	7.58539717045081	RIM15	Pro	2	14	0.8161497	0.602698700619191	MCA1
YOR202W	Sample74	phosphate	12.585720132892	RIM15	Pro	2	14	0.8161497	1	HIS3
YOR208W	Sample74	phosphate	6.59688390369024	RIM15	Pro	2	14	0.8161497	0.524156252803499	PTP2
YOR209C	Sample74	phosphate	4.02701457649307	RIM15	Pro	2	14	0.8161497	0.319966957311303	NPT1
YOR213C	Sample74	phosphate	2.85898364016424	RIM15	Pro	2	14	0.8161497	0.227160910140728	SAS5
YOR214C	Sample74	phosphate	2.67571893442668	RIM15	Pro	2	14	0.8161497	0.212599589548623	SPR2
YOR215C	Sample74	phosphate	6.73078255810049	RIM15	Pro	2	14	0.8161497	0.534795187484743	AIM41
YOR216C	Sample74	phosphate	3.78098084023654	RIM15	Pro	2	14	0.8161497	0.30041831538548	RUD3
YOR219C	Sample74	phosphate	7.57744109066101	RIM15	Pro	2	14	0.8161497	0.602066549283726	STE13
YOR220W	Sample74	phosphate	5.03155385550625	RIM15	Pro	2	14	0.8161497	0.399782753976596	WSP1
YOR223W	Sample74	phosphate	10.9049720663738	RIM15	Pro	2	14	0.8161497	0.86645594779073	DSC3
YOR225W	Sample74	phosphate	9.20840764753936	RIM15	Pro	2	14	0.8161497	0.731655205288869	NA
YOR226C	Sample74	phosphate	5.93727449982719	RIM15	Pro	2	14	0.8161497	0.471746903406066	ISU2
YOR227W	Sample74	phosphate	7.07740527669349	RIM15	Pro	2	14	0.8161497	0.562336139844483	HER1
YOR229W	Sample74	phosphate	8.18996030066648	RIM15	Pro	2	14	0.8161497	0.650734341316117	WTM2
YOR230W	Sample74	phosphate	6.4687068299526	RIM15	Pro	2	14	0.8161497	0.513971927045083	WTM1
YOR231W	Sample74	phosphate	3.04524970916263	RIM15	Pro	2	14	0.8161497	0.241960704433913	MKK1
YOR233W	Sample74	phosphate	8.24866718428502	RIM15	Pro	2	14	0.8161497	0.65539890424924	KIN4
YOR234C	Sample74	phosphate	5.41198868130506	RIM15	Pro	2	14	0.8161497	0.430010251631224	RPL33B
YOR235W	Sample74	phosphate	1.37186657091954	RIM15	Pro	2	14	0.8161497	0.109001833541034	NA
YOR237W	Sample74	phosphate	-3.18062078107209	RIM15	Pro	2	14	0.8161497	-0.252716630235542	HES1
YOR238W	Sample74	phosphate	8.85975957753902	RIM15	Pro	2	14	0.8161497	0.703953328374479	YOR238W
YOR239W	Sample74	phosphate	8.56322277085884	RIM15	Pro	2	14	0.8161497	0.680391958540328	ABP140
YOR240W	Sample74	phosphate	9.13704840296651	RIM15	Pro	2	14	0.8161497	0.725985347400772	NA
YOR242C	Sample74	phosphate	7.39761271832313	RIM15	Pro	2	14	0.8161497	0.587778263000614	SSP2
YOR243C	Sample74	phosphate	5.11083110124439	RIM15	Pro	2	14	0.8161497	0.406081737658185	PUS7
YOR245C	Sample74	phosphate	8.01017893793809	RIM15	Pro	2	14	0.8161497	0.636449790187529	DGA1
YOR246C	Sample74	phosphate	8.15017154417917	RIM15	Pro	2	14	0.8161497	0.647572920589517	ENV9
YOR247W	Sample74	phosphate	7.77095421350195	RIM15	Pro	2	14	0.8161497	0.617442159165214	SRL1
YOR248W	Sample74	phosphate	6.19797023726222	RIM15	Pro	2	14	0.8161497	0.49246051650745	NA
YOR251C	Sample74	phosphate	6.19211183253669	RIM15	Pro	2	14	0.8161497	0.49199503621203	TUM1
YOR252W	Sample74	phosphate	-1.0376522207138	RIM15	Pro	2	14	0.8161497	-0.082446789675702	TMA16
YOR253W	Sample74	phosphate	6.64380088099906	RIM15	Pro	2	14	0.8161497	0.527884047225545	NAT5
YOR255W	Sample74	phosphate	3.58884400225312	RIM15	Pro	2	14	0.8161497	0.285152058393059	OSW1
YOR263C	Sample74	phosphate	9.58939694900048	RIM15	Pro	2	14	0.8161497	0.761926758878037	NA
YOR264W	Sample74	phosphate	6.3018563860155	RIM15	Pro	2	14	0.8161497	0.50071480371997	DSE3
YOR265W	Sample74	phosphate	8.35955294351874	RIM15	Pro	2	14	0.8161497	0.664209346406135	RBL2
YOR266W	Sample74	phosphate	3.87270934247169	RIM15	Pro	2	14	0.8161497	0.307706615241714	PNT1
YOR267C	Sample74	phosphate	8.17013165179239	RIM15	Pro	2	14	0.8161497	0.649158853488268	HRK1
YOR268C	Sample74	phosphate	8.96988629972475	RIM15	Pro	2	14	0.8161497	0.712703461145818	YOR268C
YOR269W	Sample74	phosphate	4.37343187452144	RIM15	Pro	2	14	0.8161497	0.347491587953854	PAC1
YOR270C	Sample74	phosphate	2.30358721018153	RIM15	Pro	2	14	0.8161497	0.183031815888011	VPH1
YOR271C	Sample74	phosphate	5.27197948000662	RIM15	Pro	2	14	0.8161497	0.418885802666835	FSF1
YOR273C	Sample74	phosphate	5.0793243256135	RIM15	Pro	2	14	0.8161497	0.403578362777907	TPO4
YOR275C	Sample74	phosphate	3.42315666034913	RIM15	Pro	2	14	0.8161497	0.271987349488482	RIM20
YOR276W	Sample74	phosphate	7.25205024975556	RIM15	Pro	2	14	0.8161497	0.576212578476361	CAF20
YOR277C	Sample74	phosphate	6.89381858333338	RIM15	Pro	2	14	0.8161497	0.547749235684719	NA
YOR278W	Sample74	phosphate	-2.83856818118452	RIM15	Pro	2	14	0.8161497	-0.225538797241017	HEM4
YOR279C	Sample74	phosphate	4.95053191242586	RIM15	Pro	2	14	0.8161497	0.393345145144929	RFM1
YOR280C	Sample74	phosphate	8.32201306399216	RIM15	Pro	2	14	0.8161497	0.661226610485568	FSH3
YOR283W	Sample74	phosphate	8.12335185194359	RIM15	Pro	2	14	0.8161497	0.645441958518822	YOR283W
YOR284W	Sample74	phosphate	7.50499679241902	RIM15	Pro	2	14	0.8161497	0.596310478317817	HUA2
YOR285W	Sample74	phosphate	10.2081549521242	RIM15	Pro	2	14	0.8161497	0.811090255014156	RDL1
YOR286W	Sample74	phosphate	7.85633909382325	RIM15	Pro	2	14	0.8161497	0.624226425732381	FMP31
YOR288C	Sample74	phosphate	8.93540892921952	RIM15	Pro	2	14	0.8161497	0.709964057270538	MPD1
YOR289W	Sample74	phosphate	8.43014123964755	RIM15	Pro	2	14	0.8161497	0.669817948487181	YOR289W
YOR291W	Sample74	phosphate	8.3093897418925	RIM15	Pro	2	14	0.8161497	0.660223622816498	YPK9
YOR292C	Sample74	phosphate	7.30411133603581	RIM15	Pro	2	14	0.8161497	0.580349098733489	YOR292C
YOR296W	Sample74	phosphate	9.40297170187791	RIM15	Pro	2	14	0.8161497	0.747114317066674	YOR296W
YOR297C	Sample74	phosphate	8.37813879745801	RIM15	Pro	2	14	0.8161497	0.665686087803768	TIM18
YOR298C-A	Sample74	phosphate	8.08949244518725	RIM15	Pro	2	14	0.8161497	0.642751655032107	MBF1
YOR299W	Sample74	phosphate	7.65618031838917	RIM15	Pro	2	14	0.8161497	0.608322784675643	BUD7
YOR300W	Sample74	phosphate	8.85975957753902	RIM15	Pro	2	14	0.8161497	0.703953328374479	NA
YOR301W	Sample74	phosphate	8.49009653259911	RIM15	Pro	2	14	0.8161497	0.674581703943246	RAX1
YOR302W	Sample74	phosphate	-3.59741521861895	RIM15	Pro	2	14	0.8161497	-0.285833085483708	YOR302W
YOR303W	Sample74	phosphate	-5.83315354827626	RIM15	Pro	2	14	0.8161497	-0.463473959907282	CPA1
YOR304C-A	Sample74	phosphate	3.48798048610434	RIM15	Pro	2	14	0.8161497	0.277137934840035	BIL1
YOR304W	Sample74	phosphate	6.72065847717863	RIM15	Pro	2	14	0.8161497	0.533990777342537	ISW2
YOR306C	Sample74	phosphate	10.0835431184041	RIM15	Pro	2	14	0.8161497	0.801189205856512	MCH5
YOR307C	Sample74	phosphate	7.10483453497376	RIM15	Pro	2	14	0.8161497	0.564515535063084	SLY41
YOR308C	Sample74	phosphate	5.99337800062743	RIM15	Pro	2	14	0.8161497	0.476204614224982	SNU66
YOR309C	Sample74	phosphate	4.44989977628309	RIM15	Pro	2	14	0.8161497	0.353567354851118	NA
YOR311C	Sample74	phosphate	6.4687068299526	RIM15	Pro	2	14	0.8161497	0.513971927045083	HSD1
YOR312C	Sample74	phosphate	1.95728287845819	RIM15	Pro	2	14	0.8161497	0.15551616099765	RPL20B
YOR313C	Sample74	phosphate	5.75711085511832	RIM15	Pro	2	14	0.8161497	0.457431978013913	SPS4
YOR314W	Sample74	phosphate	7.76719123028681	RIM15	Pro	2	14	0.8161497	0.617143170853428	NA
YOR315W	Sample74	phosphate	5.76369766557598	RIM15	Pro	2	14	0.8161497	0.457955333879776	SFG1
YOR316C	Sample74	phosphate	7.94311336756503	RIM15	Pro	2	14	0.8161497	0.631121086731159	COT1
YOR317W	Sample74	phosphate	8.68717785488476	RIM15	Pro	2	14	0.8161497	0.690240825567171	FAA1
YOR318C	Sample74	phosphate	7.39761271832313	RIM15	Pro	2	14	0.8161497	0.587778263000614	NA
YOR320C	Sample74	phosphate	8.35644342079467	RIM15	Pro	2	14	0.8161497	0.663962278881096	GNT1
YOR321W	Sample74	phosphate	8.1800623470957	RIM15	Pro	2	14	0.8161497	0.649947898151461	PMT3
YOR322C	Sample74	phosphate	7.08657168329837	RIM15	Pro	2	14	0.8161497	0.563064457851565	LDB19
YOR324C	Sample74	phosphate	7.32557999285487	RIM15	Pro	2	14	0.8161497	0.582054893601989	FRT1
YOR325W	Sample74	phosphate	8.66785357463348	RIM15	Pro	2	14	0.8161497	0.688705412412641	NA
YOR327C	Sample74	phosphate	4.79143152700748	RIM15	Pro	2	14	0.8161497	0.380703803708884	SNC2
YOR328W	Sample74	phosphate	8.13007898106937	RIM15	Pro	2	14	0.8161497	0.645976463422375	PDR10
YOR333C	Sample74	phosphate	6.59163296845896	RIM15	Pro	2	14	0.8161497	0.523739039074302	NA
YOR334W	Sample74	phosphate	8.03799590000173	RIM15	Pro	2	14	0.8161497	0.638659990459736	MRS2
YOR337W	Sample74	phosphate	5.3683417610521	RIM15	Pro	2	14	0.8161497	0.426542280010046	TEA1
YOR338W	Sample74	phosphate	6.37509633078959	RIM15	Pro	2	14	0.8161497	0.506534092882668	YOR338W
YOR339C	Sample74	phosphate	9.07961407771549	RIM15	Pro	2	14	0.8161497	0.721421895755211	UBC11
YOR342C	Sample74	phosphate	8.63718712733214	RIM15	Pro	2	14	0.8161497	0.686268805927074	YOR342C
YOR343C	Sample74	phosphate	8.38122459638244	RIM15	Pro	2	14	0.8161497	0.665931270351278	NA
YOR344C	Sample74	phosphate	6.20381933772927	RIM15	Pro	2	14	0.8161497	0.492925257531825	TYE7
YOR345C	Sample74	phosphate	9.44248522207187	RIM15	Pro	2	14	0.8161497	0.750253868858446	NA
YOR346W	Sample74	phosphate	8.37195706396584	RIM15	Pro	2	14	0.8161497	0.665194917379915	REV1
YOR347C	Sample74	phosphate	4.98315557080686	RIM15	Pro	2	14	0.8161497	0.39593726208671	PYK2
YOR348C	Sample74	phosphate	7.8379651192457	RIM15	Pro	2	14	0.8161497	0.622766519236484	PUT4
YOR349W	Sample74	phosphate	9.02780413074027	RIM15	Pro	2	14	0.8161497	0.717305329803628	CIN1
YOR350C	Sample74	phosphate	3.3163490404643	RIM15	Pro	2	14	0.8161497	0.263500936414216	MNE1
YOR351C	Sample74	phosphate	1.63069262166059	RIM15	Pro	2	14	0.8161497	0.129566890447442	MEK1
YOR352W	Sample74	phosphate	6.26755306071348	RIM15	Pro	2	14	0.8161497	0.497989228628532	TFB6
YOR354C	Sample74	phosphate	6.70032386091363	RIM15	Pro	2	14	0.8161497	0.532375087811045	MSC6
YOR355W	Sample74	phosphate	6.77598907883233	RIM15	Pro	2	14	0.8161497	0.538387077361087	GDS1
YOR356W	Sample74	phosphate	6.88414607626007	RIM15	Pro	2	14	0.8161497	0.546980705400303	CIR2
YOR357C	Sample74	phosphate	8.41799217393008	RIM15	Pro	2	14	0.8161497	0.668852642919507	SNX3
YOR358W	Sample74	phosphate	0.930417439069958	RIM15	Pro	2	14	0.8161497	0.0739264364093373	HAP5
YOR359W	Sample74	phosphate	7.33839895676282	RIM15	Pro	2	14	0.8161497	0.583073426015915	VTS1
YOR360C	Sample74	phosphate	2.04886343183008	RIM15	Pro	2	14	0.8161497	0.162792705558064	PDE2
YOR363C	Sample74	phosphate	-5.83315354827626	RIM15	Pro	2	14	0.8161497	-0.463473959907282	PIP2
YOR364W	Sample74	phosphate	5.60917623576149	RIM15	Pro	2	14	0.8161497	0.445677813945842	NA
YOR365C	Sample74	phosphate	8.67891408382351	RIM15	Pro	2	14	0.8161497	0.689584226582449	YOR365C
YOR366W	Sample74	phosphate	-2.30165890928083	RIM15	Pro	2	14	0.8161497	-0.182878602493756	NA
YOR367W	Sample74	phosphate	5.94981542023998	RIM15	Pro	2	14	0.8161497	0.472743343838585	SCP1
YOR368W	Sample74	phosphate	9.17525368418655	RIM15	Pro	2	14	0.8161497	0.729020952897846	RAD17
YOR371C	Sample74	phosphate	4.89272888266433	RIM15	Pro	2	14	0.8161497	0.388752398035412	GPB1
YOR374W	Sample74	phosphate	8.03799590000173	RIM15	Pro	2	14	0.8161497	0.638659990459736	ALD4
YOR375C	Sample74	phosphate	4.39271325396606	RIM15	Pro	2	14	0.8161497	0.349023592419314	GDH1
YOR377W	Sample74	phosphate	5.96854774129495	RIM15	Pro	2	14	0.8161497	0.474231722799596	ATF1
YOR378W	Sample74	phosphate	9.18857721839474	RIM15	Pro	2	14	0.8161497	0.730079576009397	AMF1
YOR379C	Sample74	phosphate	7.98211363128774	RIM15	Pro	2	14	0.8161497	0.634219857664478	NA
YOR380W	Sample74	phosphate	9.16184674418839	RIM15	Pro	2	14	0.8161497	0.727955702768605	RDR1
YOR381W	Sample74	phosphate	4.91761425939519	RIM15	Pro	2	14	0.8161497	0.390729668820722	FRE3
YOR382W	Sample74	phosphate	8.55455260886392	RIM15	Pro	2	14	0.8161497	0.679703069712087	FIT2
YOR383C	Sample74	phosphate	8.85462877239426	RIM15	Pro	2	14	0.8161497	0.703545659596643	FIT3
YOR384W	Sample74	phosphate	9.47161164906577	RIM15	Pro	2	14	0.8161497	0.752568112833868	FRE5
YOR385W	Sample74	phosphate	3.3568655080708	RIM15	Pro	2	14	0.8161497	0.266720177520699	YOR385W
YOR386W	Sample74	phosphate	7.87096408164608	RIM15	Pro	2	14	0.8161497	0.625388456007042	PHR1
YPL001W	Sample74	phosphate	8.05525655861131	RIM15	Pro	2	14	0.8161497	0.640031438293259	HAT1
YPL003W	Sample74	phosphate	8.85719556073046	RIM15	Pro	2	14	0.8161497	0.703749604091602	ULA1
YPL004C	Sample74	phosphate	8.29988587540461	RIM15	Pro	2	14	0.8161497	0.659468491891327	LSP1
YPL008W	Sample74	phosphate	5.01549174459313	RIM15	Pro	2	14	0.8161497	0.398506536903315	CHL1
YPL009C	Sample74	phosphate	9.27106714051941	RIM15	Pro	2	14	0.8161497	0.736633823303446	RQC2
YPL014W	Sample74	phosphate	8.34709440674912	RIM15	Pro	2	14	0.8161497	0.663219451776501	CIP1
YPL015C	Sample74	phosphate	6.65930479267428	RIM15	Pro	2	14	0.8161497	0.529115912507111	HST2
YPL017C	Sample74	phosphate	5.28696799728527	RIM15	Pro	2	14	0.8161497	0.420076717220821	IRC15
YPL018W	Sample74	phosphate	3.48798048610434	RIM15	Pro	2	14	0.8161497	0.277137934840035	CTF19
YPL019C	Sample74	phosphate	7.50499679241902	RIM15	Pro	2	14	0.8161497	0.596310478317817	VTC3
YPL021W	Sample74	phosphate	8.87763039251714	RIM15	Pro	2	14	0.8161497	0.705373256260163	ECM23
YPL022W	Sample74	phosphate	6.15676447325666	RIM15	Pro	2	14	0.8161497	0.489186507267576	RAD1
YPL023C	Sample74	phosphate	4.90104300899372	RIM15	Pro	2	14	0.8161497	0.389412998004393	MET12
YPL025C	Sample74	phosphate	3.46222156128936	RIM15	Pro	2	14	0.8161497	0.275091256180173	NA
YPL026C	Sample74	phosphate	7.33413112983155	RIM15	Pro	2	14	0.8161497	0.582734325282209	SKS1
YPL027W	Sample74	phosphate	7.33839895676282	RIM15	Pro	2	14	0.8161497	0.583073426015915	SMA1
YPL030W	Sample74	phosphate	3.3163490404643	RIM15	Pro	2	14	0.8161497	0.263500936414216	TRM44
YPL032C	Sample74	phosphate	7.5333505122843	RIM15	Pro	2	14	0.8161497	0.598563326749682	SVL3
YPL033C	Sample74	phosphate	8.07926143075494	RIM15	Pro	2	14	0.8161497	0.641938748474176	SRL4
YPL034W	Sample74	phosphate	8.65674469821409	RIM15	Pro	2	14	0.8161497	0.687822755218449	YPL034W
YPL035C	Sample74	phosphate	2.96921754971687	RIM15	Pro	2	14	0.8161497	0.23591955949799	NA
YPL036W	Sample74	phosphate	8.29671096936468	RIM15	Pro	2	14	0.8161497	0.659216229326578	PMA2
YPL037C	Sample74	phosphate	4.58877534365925	RIM15	Pro	2	14	0.8161497	0.364601730787479	EGD1
YPL038W	Sample74	phosphate	7.14108350029981	RIM15	Pro	2	14	0.8161497	0.567395701231034	MET31
YPL039W	Sample74	phosphate	7.04976476040829	RIM15	Pro	2	14	0.8161497	0.560139959094129	YPL039W
YPL041C	Sample74	phosphate	5.04754622797914	RIM15	Pro	2	14	0.8161497	0.401053429973203	MRX11
YPL046C	Sample74	phosphate	6.91308574234209	RIM15	Pro	2	14	0.8161497	0.549280110263628	ELC1
YPL047W	Sample74	phosphate	4.3442988208405	RIM15	Pro	2	14	0.8161497	0.345176817454167	SGF11
YPL048W	Sample74	phosphate	4.54310911748877	RIM15	Pro	2	14	0.8161497	0.360973314956816	CAM1
YPL051W	Sample74	phosphate	4.57969057328228	RIM15	Pro	2	14	0.8161497	0.363879899197308	ARL3
YPL052W	Sample74	phosphate	4.77426587630039	RIM15	Pro	2	14	0.8161497	0.379339904740384	OAZ1
YPL054W	Sample74	phosphate	8.05525655861131	RIM15	Pro	2	14	0.8161497	0.640031438293259	LEE1
YPL055C	Sample74	phosphate	2.74388676303514	RIM15	Pro	2	14	0.8161497	0.218015873073815	LGE1
YPL056C	Sample74	phosphate	7.98915338714397	RIM15	Pro	2	14	0.8161497	0.634779202364813	LCL1
YPL057C	Sample74	phosphate	3.37024536876569	RIM15	Pro	2	14	0.8161497	0.267783276060442	SUR1
YPL058C	Sample74	phosphate	6.40287932618472	RIM15	Pro	2	14	0.8161497	0.508741594328892	PDR12
YPL060W	Sample74	phosphate	1.51951507240319	RIM15	Pro	2	14	0.8161497	0.120733264076962	LPE10
YPL061W	Sample74	phosphate	1.14597277044159	RIM15	Pro	2	14	0.8161497	0.0910534127837991	ALD6
YPL062W	Sample74	phosphate	0.813309041554977	RIM15	Pro	2	14	0.8161497	0.064621573733349	NA
YPL064C	Sample74	phosphate	8.03106479686904	RIM15	Pro	2	14	0.8161497	0.638109278775422	CWC27
YPL066W	Sample74	phosphate	7.38079582052352	RIM15	Pro	2	14	0.8161497	0.586442074238903	RGL1
YPL067C	Sample74	phosphate	7.29980195087967	RIM15	Pro	2	14	0.8161497	0.580006695985721	HTC1
YPL068C	Sample74	phosphate	6.32454825393441	RIM15	Pro	2	14	0.8161497	0.502517788982577	YPL068C
YPL069C	Sample74	phosphate	5.86753257766699	RIM15	Pro	2	14	0.8161497	0.466205550076753	BTS1
YPL070W	Sample74	phosphate	8.04491164593208	RIM15	Pro	2	14	0.8161497	0.639209481935578	MUK1
YPL071C	Sample74	phosphate	6.72065847717863	RIM15	Pro	2	14	0.8161497	0.533990777342537	YPL071C
YPL072W	Sample74	phosphate	6.22131108532122	RIM15	Pro	2	14	0.8161497	0.494315066569945	UBP16
YPL073C	Sample74	phosphate	6.72065847717863	RIM15	Pro	2	14	0.8161497	0.533990777342537	NA
YPL074W	Sample74	phosphate	4.7396830440833	RIM15	Pro	2	14	0.8161497	0.376592121391324	YTA6
YPL079W	Sample74	phosphate	2.67571893442668	RIM15	Pro	2	14	0.8161497	0.212599589548623	RPL21B
YPL086C	Sample74	phosphate	1.14597277044159	RIM15	Pro	2	14	0.8161497	0.0910534127837991	ELP3
YPL087W	Sample74	phosphate	6.74591507078081	RIM15	Pro	2	14	0.8161497	0.535997543211752	YDC1
YPL088W	Sample74	phosphate	6.87444742278616	RIM15	Pro	2	14	0.8161497	0.546210097650289	YPL088W
YPL089C	Sample74	phosphate	6.92746855654984	RIM15	Pro	2	14	0.8161497	0.550422898602784	RLM1
YPL090C	Sample74	phosphate	4.78285907277701	RIM15	Pro	2	14	0.8161497	0.380022678263542	RPS6A
YPL091W	Sample74	phosphate	4.1844183157204	RIM15	Pro	2	14	0.8161497	0.332473491507624	GLR1
YPL092W	Sample74	phosphate	7.86000150544553	RIM15	Pro	2	14	0.8161497	0.624517423115415	SSU1
YPL095C	Sample74	phosphate	8.36886112148245	RIM15	Pro	2	14	0.8161497	0.664948928874633	EEB1
YPL096W	Sample74	phosphate	8.45428064696801	RIM15	Pro	2	14	0.8161497	0.67173594817775	PNG1
YPL098C	Sample74	phosphate	6.44142324354731	RIM15	Pro	2	14	0.8161497	0.511804106203907	MGR2
YPL099C	Sample74	phosphate	8.08267554173496	RIM15	Pro	2	14	0.8161497	0.642210017097979	FMP14
YPL100W	Sample74	phosphate	9.27106714051941	RIM15	Pro	2	14	0.8161497	0.736633823303446	ATG21
YPL101W	Sample74	phosphate	2.09330962346046	RIM15	Pro	2	14	0.8161497	0.166324183388579	ELP4
YPL102C	Sample74	phosphate	1.78744876118109	RIM15	Pro	2	14	0.8161497	0.142021969526376	NA
YPL103C	Sample74	phosphate	8.46627146799834	RIM15	Pro	2	14	0.8161497	0.672688680393604	FMP30
YPL105C	Sample74	phosphate	9.13704840296651	RIM15	Pro	2	14	0.8161497	0.725985347400772	YPL105C
YPL106C	Sample74	phosphate	-4.12326556558868	RIM15	Pro	2	14	0.8161497	-0.327614591938429	SSE1
YPL107W	Sample74	phosphate	5.0793243256135	RIM15	Pro	2	14	0.8161497	0.403578362777907	DPC25
YPL108W	Sample74	phosphate	8.07242186596953	RIM15	Pro	2	14	0.8161497	0.641395309980932	YPL108W
YPL109C	Sample74	phosphate	8.56033587007303	RIM15	Pro	2	14	0.8161497	0.680162579469816	MCO76
YPL110C	Sample74	phosphate	7.46819817137263	RIM15	Pro	2	14	0.8161497	0.593386639184432	GDE1
YPL111W	Sample74	phosphate	7.13205557696038	RIM15	Pro	2	14	0.8161497	0.566678386429488	CAR1
YPL112C	Sample74	phosphate	6.64380088099906	RIM15	Pro	2	14	0.8161497	0.527884047225545	PEX25
YPL113C	Sample74	phosphate	6.4687068299526	RIM15	Pro	2	14	0.8161497	0.513971927045083	YPL113C
YPL114W	Sample74	phosphate	7.85267256252134	RIM15	Pro	2	14	0.8161497	0.623935101019675	NA
YPL115C	Sample74	phosphate	9.05385990337109	RIM15	Pro	2	14	0.8161497	0.719375594544596	BEM3
YPL116W	Sample74	phosphate	5.19611547156464	RIM15	Pro	2	14	0.8161497	0.412858018190386	HOS3
YPL119C	Sample74	phosphate	9.0467838848844	RIM15	Pro	2	14	0.8161497	0.718813368592328	DBP1
YPL120W	Sample74	phosphate	5.13428610672274	RIM15	Pro	2	14	0.8161497	0.407945358113009	VPS30
YPL121C	Sample74	phosphate	7.24767721552521	RIM15	Pro	2	14	0.8161497	0.575865118483275	MEI5
YPL123C	Sample74	phosphate	7.36389818831404	RIM15	Pro	2	14	0.8161497	0.585099470714349	RNY1
YPL125W	Sample74	phosphate	7.3426616366554	RIM15	Pro	2	14	0.8161497	0.583412117791003	KAP120
YPL127C	Sample74	phosphate	6.2560470032419	RIM15	Pro	2	14	0.8161497	0.497075013363129	HHO1
YPL130W	Sample74	phosphate	8.45428064696801	RIM15	Pro	2	14	0.8161497	0.67173594817775	SPO19
YPL133C	Sample74	phosphate	8.57761011603064	RIM15	Pro	2	14	0.8161497	0.681535106887811	RDS2
YPL134C	Sample74	phosphate	8.55744581723824	RIM15	Pro	2	14	0.8161497	0.679932949952849	ODC1
YPL135W	Sample74	phosphate	3.56394532003096	RIM15	Pro	2	14	0.8161497	0.283173730418239	ISU1
YPL136W	Sample74	phosphate	8.30622525754118	RIM15	Pro	2	14	0.8161497	0.659972188308348	NA
YPL137C	Sample74	phosphate	7.32985814539132	RIM15	Pro	2	14	0.8161497	0.582394814757972	GIP3
YPL138C	Sample74	phosphate	8.22597462297992	RIM15	Pro	2	14	0.8161497	0.653595863893543	SPP1
YPL139C	Sample74	phosphate	4.89272888266433	RIM15	Pro	2	14	0.8161497	0.388752398035412	UME1
YPL140C	Sample74	phosphate	9.30065623276071	RIM15	Pro	2	14	0.8161497	0.738984828405171	MKK2
YPL141C	Sample74	phosphate	8.94531242483428	RIM15	Pro	2	14	0.8161497	0.710750940779006	FRK1
YPL144W	Sample74	phosphate	4.94233032797951	RIM15	Pro	2	14	0.8161497	0.392693487205633	POC4
YPL145C	Sample74	phosphate	7.33413112983155	RIM15	Pro	2	14	0.8161497	0.582734325282209	KES1
YPL147W	Sample74	phosphate	8.04145569008474	RIM15	Pro	2	14	0.8161497	0.6389348885225	PXA1
YPL149W	Sample74	phosphate	8.00668441083836	RIM15	Pro	2	14	0.8161497	0.636172132090667	ATG5
YPL150W	Sample74	phosphate	8.04145569008474	RIM15	Pro	2	14	0.8161497	0.6389348885225	YPL150W
YPL152W	Sample74	phosphate	8.6816716791099	RIM15	Pro	2	14	0.8161497	0.689803331667997	RRD2
YPL154C	Sample74	phosphate	8.18996030066648	RIM15	Pro	2	14	0.8161497	0.650734341316117	PEP4
YPL155C	Sample74	phosphate	6.38066987369507	RIM15	Pro	2	14	0.8161497	0.506976939445807	KIP2
YPL156C	Sample74	phosphate	8.92795336996015	RIM15	Pro	2	14	0.8161497	0.709371674857721	PRM4
YPL158C	Sample74	phosphate	7.08199140676363	RIM15	Pro	2	14	0.8161497	0.562700531394725	AIM44
YPL159C	Sample74	phosphate	-1.27851525632279	RIM15	Pro	2	14	0.8161497	-0.101584592921423	PET20
YPL161C	Sample74	phosphate	-3.18062078107209	RIM15	Pro	2	14	0.8161497	-0.252716630235542	BEM4
YPL162C	Sample74	phosphate	6.33584168073974	RIM15	Pro	2	14	0.8161497	0.503415109651246	YPL162C
YPL163C	Sample74	phosphate	7.32557999285487	RIM15	Pro	2	14	0.8161497	0.582054893601989	SVS1
YPL164C	Sample74	phosphate	8.54003911154261	RIM15	Pro	2	14	0.8161497	0.678549897929458	MLH3
YPL165C	Sample74	phosphate	5.90573573103085	RIM15	Pro	2	14	0.8161497	0.469240986504742	SET6
YPL166W	Sample74	phosphate	7.86731399348937	RIM15	Pro	2	14	0.8161497	0.625098437786537	ATG29
YPL167C	Sample74	phosphate	7.72932549501265	RIM15	Pro	2	14	0.8161497	0.614134544022834	REV3
YPL168W	Sample74	phosphate	4.16387104392079	RIM15	Pro	2	14	0.8161497	0.330840905403479	MRX4
YPL170W	Sample74	phosphate	5.03955871851981	RIM15	Pro	2	14	0.8161497	0.400418781389333	DAP1
YPL171C	Sample74	phosphate	8.65117205446862	RIM15	Pro	2	14	0.8161497	0.687379980098183	OYE3
YPL174C	Sample74	phosphate	3.24751755277722	RIM15	Pro	2	14	0.8161497	0.258031921772202	NIP100
YPL176C	Sample74	phosphate	9.00385153346687	RIM15	Pro	2	14	0.8161497	0.715402173129199	TRE1
YPL177C	Sample74	phosphate	6.29045754820461	RIM15	Pro	2	14	0.8161497	0.499809107606396	CUP9
YPL178W	Sample74	phosphate	0.600989102928887	RIM15	Pro	2	14	0.8161497	0.0477516659025524	CBC2
YPL179W	Sample74	phosphate	8.55455260886392	RIM15	Pro	2	14	0.8161497	0.679703069712087	PPQ1
YPL182C	Sample74	phosphate	4.17416098186187	RIM15	Pro	2	14	0.8161497	0.331658493736322	NA
YPL183C	Sample74	phosphate	7.91804460076986	RIM15	Pro	2	14	0.8161497	0.629129244664874	RTT10
YPL183W-A	Sample74	phosphate	4.45933698776264	RIM15	Pro	2	14	0.8161497	0.354317189694091	RTC6
YPL184C	Sample74	phosphate	7.393416028053	RIM15	Pro	2	14	0.8161497	0.587444814439402	MRN1
YPL185W	Sample74	phosphate	8.78161898087329	RIM15	Pro	2	14	0.8161497	0.697744657290055	NA
YPL186C	Sample74	phosphate	8.72809369050695	RIM15	Pro	2	14	0.8161497	0.69349179851033	UIP4
YPL187W	Sample74	phosphate	7.28684229367941	RIM15	Pro	2	14	0.8161497	0.578976984768292	MF(ALPHA)1
YPL189W	Sample74	phosphate	-2.83856818118452	RIM15	Pro	2	14	0.8161497	-0.225538797241017	GUP2
YPL191C	Sample74	phosphate	6.85985009257742	RIM15	Pro	2	14	0.8161497	0.545050264914887	YPL191C
YPL192C	Sample74	phosphate	9.44639367546986	RIM15	Pro	2	14	0.8161497	0.750564415522182	PRM3
YPL194W	Sample74	phosphate	4.61588681016823	RIM15	Pro	2	14	0.8161497	0.366755875820319	DDC1
YPL195W	Sample74	phosphate	4.85086861202851	RIM15	Pro	2	14	0.8161497	0.385426384887668	APL5
YPL196W	Sample74	phosphate	6.73078255810049	RIM15	Pro	2	14	0.8161497	0.534795187484743	OXR1
YPL197C	Sample74	phosphate	5.84828285059527	RIM15	Pro	2	14	0.8161497	0.464676060554623	NA
YPL198W	Sample74	phosphate	7.2124983587557	RIM15	Pro	2	14	0.8161497	0.573069977927307	RPL7B
YPL199C	Sample74	phosphate	8.81318031910335	RIM15	Pro	2	14	0.8161497	0.700252367448616	YPL199C
YPL200W	Sample74	phosphate	6.64380088099906	RIM15	Pro	2	14	0.8161497	0.527884047225545	CSM4
YPL202C	Sample74	phosphate	7.78221761058661	RIM15	Pro	2	14	0.8161497	0.618337093818593	AFT2
YPL203W	Sample74	phosphate	8.6427902553963	RIM15	Pro	2	14	0.8161497	0.686714003182773	TPK2
YPL205C	Sample74	phosphate	5.65010754949348	RIM15	Pro	2	14	0.8161497	0.44893001670419	NA
YPL206C	Sample74	phosphate	6.20381933772927	RIM15	Pro	2	14	0.8161497	0.492925257531825	PGC1
YPL207W	Sample74	phosphate	5.14207149563095	RIM15	Pro	2	14	0.8161497	0.408563947182685	TYW1
YPL208W	Sample74	phosphate	8.18996030066648	RIM15	Pro	2	14	0.8161497	0.650734341316117	RKM1
YPL212C	Sample74	phosphate	6.78097688234888	RIM15	Pro	2	14	0.8161497	0.538783383926296	PUS1
YPL213W	Sample74	phosphate	0.813309041554977	RIM15	Pro	2	14	0.8161497	0.064621573733349	LEA1
YPL214C	Sample74	phosphate	6.89864507774704	RIM15	Pro	2	14	0.8161497	0.548132725414563	THI6
YPL219W	Sample74	phosphate	8.26797962034944	RIM15	Pro	2	14	0.8161497	0.65693337632239	PCL8
YPL220W	Sample74	phosphate	9.53793304696952	RIM15	Pro	2	14	0.8161497	0.75783768797168	RPL1A
YPL221W	Sample74	phosphate	8.42710895040879	RIM15	Pro	2	14	0.8161497	0.669577017558578	FLC1
YPL222W	Sample74	phosphate	9.17970409524024	RIM15	Pro	2	14	0.8161497	0.729374560876309	FMP40
YPL223C	Sample74	phosphate	5.73728028294563	RIM15	Pro	2	14	0.8161497	0.455856337370128	GRE1
YPL224C	Sample74	phosphate	8.96008830017088	RIM15	Pro	2	14	0.8161497	0.711924959840338	MMT2
YPL225W	Sample74	phosphate	4.44043605906897	RIM15	Pro	2	14	0.8161497	0.352815413991621	YPL225W
YPL226W	Sample74	phosphate	2.24246428791065	RIM15	Pro	2	14	0.8161497	0.178175286295308	NEW1
YPL227C	Sample74	phosphate	7.05438631681155	RIM15	Pro	2	14	0.8161497	0.560507165448192	ALG5
YPL229W	Sample74	phosphate	9.17302500505503	RIM15	Pro	2	14	0.8161497	0.728843872912912	YPL229W
YPL230W	Sample74	phosphate	8.83399426068527	RIM15	Pro	2	14	0.8161497	0.701906141834361	USV1
YPL232W	Sample74	phosphate	9.49269990531461	RIM15	Pro	2	14	0.8161497	0.754243682926495	SSO1
YPL236C	Sample74	phosphate	8.54294815006657	RIM15	Pro	2	14	0.8161497	0.678781035956782	ENV7
YPL239W	Sample74	phosphate	-2.55013825964276	RIM15	Pro	2	14	0.8161497	-0.20262156100056	YAR1
YPL241C	Sample74	phosphate	5.79645817077054	RIM15	Pro	2	14	0.8161497	0.460558324002601	CIN2
YPL244C	Sample74	phosphate	0.256762913755304	RIM15	Pro	2	14	0.8161497	0.0204011300938013	HUT1
YPL246C	Sample74	phosphate	9.49841197866161	RIM15	Pro	2	14	0.8161497	0.754697536443551	RBD2
YPL247C	Sample74	phosphate	6.30754254157241	RIM15	Pro	2	14	0.8161497	0.501166597935705	YPL247C
YPL248C	Sample74	phosphate	8.02759347367566	RIM15	Pro	2	14	0.8161497	0.637833464347902	GAL4
YPL249C	Sample74	phosphate	9.43071337455756	RIM15	Pro	2	14	0.8161497	0.749318535211264	GYP5
YPL250C	Sample74	phosphate	6.3018563860155	RIM15	Pro	2	14	0.8161497	0.50071480371997	ICY2
YPL253C	Sample74	phosphate	7.49685293016757	RIM15	Pro	2	14	0.8161497	0.595663406702887	VIK1
YPL256C	Sample74	phosphate	5.84184408292319	RIM15	Pro	2	14	0.8161497	0.464164467447189	CLN2
YPL257W	Sample74	phosphate	8.09968957690051	RIM15	Pro	2	14	0.8161497	0.643561869434269	YPL257W
YPL258C	Sample74	phosphate	6.92746855654984	RIM15	Pro	2	14	0.8161497	0.550422898602784	THI21
YPL259C	Sample74	phosphate	7.8194873928504	RIM15	Pro	2	14	0.8161497	0.621298369126661	APM1
YPL260W	Sample74	phosphate	5.02353155820808	RIM15	Pro	2	14	0.8161497	0.399145341320548	CUB1
YPL261C	Sample74	phosphate	4.75701673419481	RIM15	Pro	2	14	0.8161497	0.377969371952157	NA
YPL263C	Sample74	phosphate	8.46627146799834	RIM15	Pro	2	14	0.8161497	0.672688680393604	KEL3
YPL264C	Sample74	phosphate	8.29671096936468	RIM15	Pro	2	14	0.8161497	0.659216229326578	YPL264C
YPL265W	Sample74	phosphate	6.76098373294714	RIM15	Pro	2	14	0.8161497	0.53719482568802	DIP5
YPL267W	Sample74	phosphate	7.26078023060959	RIM15	Pro	2	14	0.8161497	0.57690622021969	ACM1
YPL269W	Sample74	phosphate	8.08949244518725	RIM15	Pro	2	14	0.8161497	0.642751655032107	KAR9
YPL272C	Sample74	phosphate	7.27383515437778	RIM15	Pro	2	14	0.8161497	0.577943500854437	PBI1
YPL273W	Sample74	phosphate	3.50077654184699	RIM15	Pro	2	14	0.8161497	0.278154647082762	SAM4
YPL274W	Sample74	phosphate	8.13343698246401	RIM15	Pro	2	14	0.8161497	0.646243273851908	SAM3
YPR001W	Sample74	phosphate	8.16349293807024	RIM15	Pro	2	14	0.8161497	0.648631373641898	CIT3
YPR002W	Sample74	phosphate	5.46940023220897	RIM15	Pro	2	14	0.8161497	0.434571893738128	PDH1
YPR003C	Sample74	phosphate	8.96008830017088	RIM15	Pro	2	14	0.8161497	0.711924959840338	YPR003C
YPR004C	Sample74	phosphate	6.42495433609738	RIM15	Pro	2	14	0.8161497	0.510495567059857	AIM45
YPR005C	Sample74	phosphate	6.94179399868864	RIM15	Pro	2	14	0.8161497	0.551561128436877	HAL1
YPR006C	Sample74	phosphate	9.7854772540533	RIM15	Pro	2	14	0.8161497	0.777506344549927	ICL2
YPR007C	Sample74	phosphate	6.38066987369507	RIM15	Pro	2	14	0.8161497	0.506976939445807	REC8
YPR008W	Sample74	phosphate	7.41434950840194	RIM15	Pro	2	14	0.8161497	0.589108086793142	HAA1
YPR009W	Sample74	phosphate	9.10966814251158	RIM15	Pro	2	14	0.8161497	0.72380984531064	SUT2
YPR011C	Sample74	phosphate	7.45584500984677	RIM15	Pro	2	14	0.8161497	0.592405117158244	YPR011C
YPR012W	Sample74	phosphate	6.76098373294714	RIM15	Pro	2	14	0.8161497	0.53719482568802	NA
YPR013C	Sample74	phosphate	9.61819256921177	RIM15	Pro	2	14	0.8161497	0.764214718558313	CMR3
YPR014C	Sample74	phosphate	8.18996030066648	RIM15	Pro	2	14	0.8161497	0.650734341316117	NA
YPR015C	Sample74	phosphate	8.60898733837458	RIM15	Pro	2	14	0.8161497	0.684028188095134	YPR015C
YPR017C	Sample74	phosphate	8.3093897418925	RIM15	Pro	2	14	0.8161497	0.660223622816498	DSS4
YPR018W	Sample74	phosphate	0.967971236706362	RIM15	Pro	2	14	0.8161497	0.0769102781950973	RLF2
YPR020W	Sample74	phosphate	5.21141289754342	RIM15	Pro	2	14	0.8161497	0.414073477124579	ATP20
YPR021C	Sample74	phosphate	6.55466086602335	RIM15	Pro	2	14	0.8161497	0.520801415954987	AGC1
YPR022C	Sample74	phosphate	6.92746855654984	RIM15	Pro	2	14	0.8161497	0.550422898602784	SDD4
YPR023C	Sample74	phosphate	5.36101726408977	RIM15	Pro	2	14	0.8161497	0.425960311168773	EAF3
YPR024W	Sample74	phosphate	4.82551648309397	RIM15	Pro	2	14	0.8161497	0.383412028246423	YME1
YPR026W	Sample74	phosphate	6.51193869403454	RIM15	Pro	2	14	0.8161497	0.517406920325201	ATH1
YPR027C	Sample74	phosphate	7.89277879658075	RIM15	Pro	2	14	0.8161497	0.627121746967299	YPR027C
YPR028W	Sample74	phosphate	8.63718712733214	RIM15	Pro	2	14	0.8161497	0.686268805927074	YOP1
YPR029C	Sample74	phosphate	7.04976476040829	RIM15	Pro	2	14	0.8161497	0.560139959094129	APL4
YPR030W	Sample74	phosphate	6.4084106252771	RIM15	Pro	2	14	0.8161497	0.509181084404467	CSR2
YPR031W	Sample74	phosphate	8.33458119887853	RIM15	Pro	2	14	0.8161497	0.66222521324756	NTO1
YPR032W	Sample74	phosphate	4.09090675012258	RIM15	Pro	2	14	0.8161497	0.325043518124262	SRO7
YPR037C	Sample74	phosphate	8.05525655861131	RIM15	Pro	2	14	0.8161497	0.640031438293259	ERV2
YPR038W	Sample74	phosphate	6.20965916116856	RIM15	Pro	2	14	0.8161497	0.493389261448774	NA
YPR039W	Sample74	phosphate	8.09968957690051	RIM15	Pro	2	14	0.8161497	0.643561869434269	NA
YPR040W	Sample74	phosphate	6.91308574234209	RIM15	Pro	2	14	0.8161497	0.549280110263628	TIP41
YPR042C	Sample74	phosphate	8.91547394355996	RIM15	Pro	2	14	0.8161497	0.708380120439823	PUF2
YPR043W	Sample74	phosphate	1.60343199431908	RIM15	Pro	2	14	0.8161497	0.12740089382161	RPL43A
YPR044C	Sample74	phosphate	0.256762913755304	RIM15	Pro	2	14	0.8161497	0.0204011300938013	NA
YPR046W	Sample74	phosphate	6.58110810172269	RIM15	Pro	2	14	0.8161497	0.522902784444043	MCM16
YPR050C	Sample74	phosphate	4.4874914326258	RIM15	Pro	2	14	0.8161497	0.356554204705221	NA
YPR051W	Sample74	phosphate	6.82063071350114	RIM15	Pro	2	14	0.8161497	0.541934084143174	MAK3
YPR052C	Sample74	phosphate	7.21691474403663	RIM15	Pro	2	14	0.8161497	0.573420882383652	NHP6A
YPR053C	Sample74	phosphate	5.8159770567377	RIM15	Pro	2	14	0.8161497	0.462109199579132	NA
YPR057W	Sample74	phosphate	4.17416098186187	RIM15	Pro	2	14	0.8161497	0.331658493736322	BRR1
YPR058W	Sample74	phosphate	7.84900190548334	RIM15	Pro	2	14	0.8161497	0.623643448496082	YMC1
YPR059C	Sample74	phosphate	6.39733962454176	RIM15	Pro	2	14	0.8161497	0.508301436627587	NA
YPR061C	Sample74	phosphate	9.06091348899342	RIM15	Pro	2	14	0.8161497	0.719936038090762	JID1
YPR062W	Sample74	phosphate	9.72577518321375	RIM15	Pro	2	14	0.8161497	0.772762708889103	FCY1
YPR063C	Sample74	phosphate	6.92746855654984	RIM15	Pro	2	14	0.8161497	0.550422898602784	YPR063C
YPR064W	Sample74	phosphate	-1.71598659105108	RIM15	Pro	2	14	0.8161497	-0.136343933674995	NA
YPR065W	Sample74	phosphate	8.83916963932265	RIM15	Pro	2	14	0.8161497	0.702317352204743	ROX1
YPR066W	Sample74	phosphate	-0.238131154228699	RIM15	Pro	2	14	0.8161497	-0.0189207412618653	UBA3
YPR068C	Sample74	phosphate	8.18996030066648	RIM15	Pro	2	14	0.8161497	0.650734341316117	HOS1
YPR069C	Sample74	phosphate	4.14319233234147	RIM15	Pro	2	14	0.8161497	0.329197875734857	SPE3
YPR070W	Sample74	phosphate	4.4874914326258	RIM15	Pro	2	14	0.8161497	0.356554204705221	MED1
YPR071W	Sample74	phosphate	8.04836377260167	RIM15	Pro	2	14	0.8161497	0.639483771100849	YPR071W
YPR073C	Sample74	phosphate	8.67615347910952	RIM15	Pro	2	14	0.8161497	0.689364882382448	LTP1
YPR074C	Sample74	phosphate	5.85471049765914	RIM15	Pro	2	14	0.8161497	0.465186770072712	TKL1
YPR075C	Sample74	phosphate	7.28684229367941	RIM15	Pro	2	14	0.8161497	0.578976984768292	OPY2
YPR076W	Sample74	phosphate	8.78954788766943	RIM15	Pro	2	14	0.8161497	0.69837464959184	NA
YPR077C	Sample74	phosphate	6.36392366562374	RIM15	Pro	2	14	0.8161497	0.505646367345482	NA
YPR079W	Sample74	phosphate	5.41921369148963	RIM15	Pro	2	14	0.8161497	0.430584315737869	MRL1
YPR083W	Sample74	phosphate	8.67615347910952	RIM15	Pro	2	14	0.8161497	0.689364882382448	MDM36
YPR089W	Sample74	phosphate	8.24220138728619	RIM15	Pro	2	14	0.8161497	0.654885163523197	YPR089W
YPR090W	Sample74	phosphate	8.46627146799834	RIM15	Pro	2	14	0.8161497	0.672688680393604	NA
YPR091C	Sample74	phosphate	8.54585401555811	RIM15	Pro	2	14	0.8161497	0.679011921870409	NVJ2
YPR092W	Sample74	phosphate	4.82551648309397	RIM15	Pro	2	14	0.8161497	0.383412028246423	NA
YPR093C	Sample74	phosphate	9.0301854191142	RIM15	Pro	2	14	0.8161497	0.717494535375402	ASR1
YPR095C	Sample74	phosphate	6.86958824492062	RIM15	Pro	2	14	0.8161497	0.545824011052603	SYT1
YPR096C	Sample74	phosphate	4.64278730640488	RIM15	Pro	2	14	0.8161497	0.368893258183235	NA
YPR097W	Sample74	phosphate	7.45996759387601	RIM15	Pro	2	14	0.8161497	0.592732677598625	YPR097W
YPR098C	Sample74	phosphate	4.12238010334918	RIM15	Pro	2	14	0.8161497	0.32754423742314	TMH18
YPR106W	Sample74	phosphate	8.1064689055747	RIM15	Pro	2	14	0.8161497	0.644100521859606	ISR1
YPR109W	Sample74	phosphate	9.07495372956572	RIM15	Pro	2	14	0.8161497	0.721051607197976	GLD1
YPR111W	Sample74	phosphate	4.16387104392079	RIM15	Pro	2	14	0.8161497	0.330840905403479	DBF20
YPR114W	Sample74	phosphate	6.17448051875561	RIM15	Pro	2	14	0.8161497	0.490594137924534	YPR114W
YPR115W	Sample74	phosphate	6.49578705365753	RIM15	Pro	2	14	0.8161497	0.516123589676937	RGC1
YPR117W	Sample74	phosphate	8.59191918197629	RIM15	Pro	2	14	0.8161497	0.682672035549387	YPR117W
YPR118W	Sample74	phosphate	5.91838337770293	RIM15	Pro	2	14	0.8161497	0.47024590688582	MRI1
YPR119W	Sample74	phosphate	7.46408531139114	RIM15	Pro	2	14	0.8161497	0.593059851369506	CLB2
YPR120C	Sample74	phosphate	1.73643517666476	RIM15	Pro	2	14	0.8161497	0.137968678655637	CLB5
YPR121W	Sample74	phosphate	5.62969804198829	RIM15	Pro	2	14	0.8161497	0.447308376679648	THI22
YPR122W	Sample74	phosphate	4.60687330355082	RIM15	Pro	2	14	0.8161497	0.366039706501262	AXL1
YPR123C	Sample74	phosphate	7.18142974191102	RIM15	Pro	2	14	0.8161497	0.570601417009329	NA
YPR125W	Sample74	phosphate	8.35333049307848	RIM15	Pro	2	14	0.8161497	0.663714940811972	YLH47
YPR126C	Sample74	phosphate	6.06081602705701	RIM15	Pro	2	14	0.8161497	0.481562911224876	NA
YPR127W	Sample74	phosphate	7.26513720013496	RIM15	Pro	2	14	0.8161497	0.57725240378959	YPR127W
YPR128C	Sample74	phosphate	7.71405817064467	RIM15	Pro	2	14	0.8161497	0.612921476815971	ANT1
YPR129W	Sample74	phosphate	5.0074343280476	RIM15	Pro	2	14	0.8161497	0.397866333842985	SCD6
YPR130C	Sample74	phosphate	4.25532756394378	RIM15	Pro	2	14	0.8161497	0.338107594878321	NA
YPR132W	Sample74	phosphate	5.95607003474941	RIM15	Pro	2	14	0.8161497	0.47324030503297	RPS23B
YPR134W	Sample74	phosphate	2.47808907914623	RIM15	Pro	2	14	0.8161497	0.196896884165562	MSS18
YPR135W	Sample74	phosphate	0.361822089829888	RIM15	Pro	2	14	0.8161497	0.0287486203418974	CTF4
YPR138C	Sample74	phosphate	8.67615347910952	RIM15	Pro	2	14	0.8161497	0.689364882382448	MEP3
YPR140W	Sample74	phosphate	8.18996030066648	RIM15	Pro	2	14	0.8161497	0.650734341316117	TAZ1
YPR141C	Sample74	phosphate	5.31676488104007	RIM15	Pro	2	14	0.8161497	0.422444232423779	KAR3
YPR145W	Sample74	phosphate	9.0467838848844	RIM15	Pro	2	14	0.8161497	0.718813368592328	ASN1
YPR146C	Sample74	phosphate	5.15759329674092	RIM15	Pro	2	14	0.8161497	0.409797233871573	NA
YPR147C	Sample74	phosphate	9.05621358655956	RIM15	Pro	2	14	0.8161497	0.719562606742835	YPR147C
YPR148C	Sample74	phosphate	6.91788641771972	RIM15	Pro	2	14	0.8161497	0.549661548538668	YPR148C
YPR149W	Sample74	phosphate	8.67338986159269	RIM15	Pro	2	14	0.8161497	0.689145298799813	NCE102
YPR150W	Sample74	phosphate	2.09330962346046	RIM15	Pro	2	14	0.8161497	0.166324183388579	NA
YPR151C	Sample74	phosphate	6.38623492144729	RIM15	Pro	2	14	0.8161497	0.507419111025459	SUE1
YPR152C	Sample74	phosphate	8.02411829595923	RIM15	Pro	2	14	0.8161497	0.637557343658761	URN1
YPR153W	Sample74	phosphate	6.59688390369024	RIM15	Pro	2	14	0.8161497	0.524156252803499	MAY24
YPR154W	Sample74	phosphate	8.34709440674912	RIM15	Pro	2	14	0.8161497	0.663219451776501	PIN3
YPR155C	Sample74	phosphate	8.88017236554018	RIM15	Pro	2	14	0.8161497	0.705575229051247	NCA2
YPR156C	Sample74	phosphate	3.44925744898038	RIM15	Pro	2	14	0.8161497	0.274061190981512	TPO3
YPR157W	Sample74	phosphate	6.01189222442983	RIM15	Pro	2	14	0.8161497	0.477675664240945	TDA6
YPR158W	Sample74	phosphate	7.18588469291005	RIM15	Pro	2	14	0.8161497	0.570955385709728	CUR1
YPR160W	Sample74	phosphate	8.65674469821409	RIM15	Pro	2	14	0.8161497	0.687822755218449	GPH1
YPR164W	Sample74	phosphate	1.98052717908489	RIM15	Pro	2	14	0.8161497	0.157363039871584	MMS1
YPR167C	Sample74	phosphate	-2.55013825964276	RIM15	Pro	2	14	0.8161497	-0.20262156100056	MET16
YPR170C	Sample74	phosphate	6.11509323794635	RIM15	Pro	2	14	0.8161497	0.485875513945755	NA
YPR171W	Sample74	phosphate	5.74390220443101	RIM15	Pro	2	14	0.8161497	0.456382482987181	BSP1
YPR172W	Sample74	phosphate	8.41799217393008	RIM15	Pro	2	14	0.8161497	0.668852642919507	YPR172W
YPR174C	Sample74	phosphate	4.15354824683125	RIM15	Pro	2	14	0.8161497	0.3300207062428	YPR174C
YPR179C	Sample74	phosphate	7.30411133603581	RIM15	Pro	2	14	0.8161497	0.580349098733489	HDA3
YPR184W	Sample74	phosphate	5.69059451095509	RIM15	Pro	2	14	0.8161497	0.452146913396164	GDB1
YPR185W	Sample74	phosphate	7.84164818992521	RIM15	Pro	2	14	0.8161497	0.623059158087548	ATG13
YPR188C	Sample74	phosphate	8.87253821380799	RIM15	Pro	2	14	0.8161497	0.7049686565507	MLC2
YPR189W	Sample74	phosphate	6.56526301476826	RIM15	Pro	2	14	0.8161497	0.521643811037109	SKI3
YPR191W	Sample74	phosphate	3.46222156128936	RIM15	Pro	2	14	0.8161497	0.275091256180173	QCR2
YPR192W	Sample74	phosphate	6.54934810393641	RIM15	Pro	2	14	0.8161497	0.52037928976508	AQY1
YPR193C	Sample74	phosphate	3.50077654184699	RIM15	Pro	2	14	0.8161497	0.278154647082762	HPA2
YPR194C	Sample74	phosphate	7.43930582822781	RIM15	Pro	2	14	0.8161497	0.591090994371124	OPT2
YPR195C	Sample74	phosphate	8.49897741234799	RIM15	Pro	2	14	0.8161497	0.675287335377531	NA
YPR196W	Sample74	phosphate	8.54294815006657	RIM15	Pro	2	14	0.8161497	0.678781035956782	YPR196W
YPR197C	Sample74	phosphate	5.71734364024777	RIM15	Pro	2	14	0.8161497	0.454272268879223	NA
YPR198W	Sample74	phosphate	8.06213408846471	RIM15	Pro	2	14	0.8161497	0.640577893305827	SGE1
YPR199C	Sample74	phosphate	9.11654554359651	RIM15	Pro	2	14	0.8161497	0.724356290091893	ARR1
YPR200C	Sample74	phosphate	9.23022601896198	RIM15	Pro	2	14	0.8161497	0.733388786775843	ARR2
YPR201W	Sample74	phosphate	8.85975957753902	RIM15	Pro	2	14	0.8161497	0.703953328374479	ARR3
YAL001C	Sample75	carbon	0.130141267678006	RIM15	Pro	3	14	0.8161497	0.0101472183701544	TFC3
YAL004W	Sample75	carbon	6.84475480560608	RIM15	Pro	3	14	0.8161497	0.533690987815594	YAL004W
YAL005C	Sample75	carbon	8.01798668602683	RIM15	Pro	3	14	0.8161497	0.625168812658299	SSA1
YAL008W	Sample75	carbon	5.50421286762165	RIM15	Pro	3	14	0.8161497	0.429167864429906	FUN14
YAL010C	Sample75	carbon	-0.506044393394364	RIM15	Pro	3	14	0.8161497	-0.0394566846964312	MDM10
YAL013W	Sample75	carbon	2.38218146307119	RIM15	Pro	3	14	0.8161497	0.185740587397109	DEP1
YAL014C	Sample75	carbon	8.82931917287885	RIM15	Pro	3	14	0.8161497	0.688429053331974	SYN8
YAL015C	Sample75	carbon	6.66734875992592	RIM15	Pro	3	14	0.8161497	0.519858497032147	NTG1
YAL017W	Sample75	carbon	5.60054723875078	RIM15	Pro	3	14	0.8161497	0.436679132130305	PSK1
YAL018C	Sample75	carbon	7.18891989313201	RIM15	Pro	3	14	0.8161497	0.56052581400731	LDS1
YAL019W	Sample75	carbon	4.47201698023813	RIM15	Pro	3	14	0.8161497	0.348686728377272	FUN30
YAL020C	Sample75	carbon	3.67488002569891	RIM15	Pro	3	14	0.8161497	0.286533324672597	ATS1
YAL022C	Sample75	carbon	7.25664093989299	RIM15	Pro	3	14	0.8161497	0.56580607800043	FUN26
YAL023C	Sample75	carbon	5.17567936058085	RIM15	Pro	3	14	0.8161497	0.403551845027791	PMT2
YAL024C	Sample75	carbon	7.49651315597938	RIM15	Pro	3	14	0.8161497	0.584509105879209	LTE1
YAL026C	Sample75	carbon	3.95774481785363	RIM15	Pro	3	14	0.8161497	0.308588517974724	DRS2
YAL029C	Sample75	carbon	7.57702866841432	RIM15	Pro	3	14	0.8161497	0.590786964558776	MYO4
YAL030W	Sample75	carbon	3.74806925952823	RIM15	Pro	3	14	0.8161497	0.292239947569862	SNC1
YAL031C	Sample75	carbon	6.36222272454092	RIM15	Pro	3	14	0.8161497	0.496067576851996	GIP4
YAL034C	Sample75	carbon	7.55245418574363	RIM15	Pro	3	14	0.8161497	0.588870872557813	FUN19
YAL036C	Sample75	carbon	6.9558920660907	RIM15	Pro	3	14	0.8161497	0.542356448597707	RBG1
YAL037W	Sample75	carbon	6.6435465551006	RIM15	Pro	3	14	0.8161497	0.518002620150332	YAL037W
YAL040C	Sample75	carbon	5.40532314590046	RIM15	Pro	3	14	0.8161497	0.421457354007098	CLN3
YAL042W	Sample75	carbon	6.18599692286082	RIM15	Pro	3	14	0.8161497	0.482327110633949	ERV46
YAL043C-A	Sample75	carbon	2.06237078085565	RIM15	Pro	3	14	0.8161497	0.160804693599161	NA
YAL045C	Sample75	carbon	7.14073938402021	RIM15	Pro	3	14	0.8161497	0.556769141309513	NA
YAL046C	Sample75	carbon	4.26364741474383	RIM15	Pro	3	14	0.8161497	0.332439987274394	BOL3
YAL048C	Sample75	carbon	3.94080115975176	RIM15	Pro	3	14	0.8161497	0.307267407447552	GEM1
YAL049C	Sample75	carbon	4.50075382240266	RIM15	Pro	3	14	0.8161497	0.350927362865586	AIM2
YAL051W	Sample75	carbon	6.55489931878131	RIM15	Pro	3	14	0.8161497	0.511090724478099	OAF1
YAL053W	Sample75	carbon	7.20256733437314	RIM15	Pro	3	14	0.8161497	0.561589915878596	FLC2
YAL054C	Sample75	carbon	6.3276485207563	RIM15	Pro	3	14	0.8161497	0.493371798625486	ACS1
YAL055W	Sample75	carbon	3.95774481785363	RIM15	Pro	3	14	0.8161497	0.308588517974724	PEX22
YAL056W	Sample75	carbon	2.8194970865346898	RIM15	Pro	3	14	0.8161497	0.219838435121658	GPB2
YAL058C-A	Sample75	carbon	7.59534479111811	RIM15	Pro	3	14	0.8161497	0.592215087244885	NA
YAL058W	Sample75	carbon	6.07606400540096	RIM15	Pro	3	14	0.8161497	0.4737555534374	CNE1
YAL059W	Sample75	carbon	6.88962355052916	RIM15	Pro	3	14	0.8161497	0.53718943961995	ECM1
YAL060W	Sample75	carbon	7.936631114372	RIM15	Pro	3	14	0.8161497	0.618825453891787	BDH1
YAL061W	Sample75	carbon	7.16146767450627	RIM15	Pro	3	14	0.8161497	0.558385342640227	BDH2
YAL062W	Sample75	carbon	7.02811769812245	RIM15	Pro	3	14	0.8161497	0.547987938694775	GDH3
YAL064C-A	Sample75	carbon	9.57933152605149	RIM15	Pro	3	14	0.8161497	0.74690811430736	TDA8
YAL065C	Sample75	carbon	6.61958560166802	RIM15	Pro	3	14	0.8161497	0.516134365513078	YAL065C
YAL066W	Sample75	carbon	8.36187659878547	RIM15	Pro	3	14	0.8161497	0.651982183254081	NA
YAL067C	Sample75	carbon	6.97045381765478	RIM15	Pro	3	14	0.8161497	0.543491839973625	SEO1
YAL068C	Sample75	carbon	6.97771262010203	RIM15	Pro	3	14	0.8161497	0.544057814586077	PAU8
YAR002C-A	Sample75	carbon	7.52148758453355	RIM15	Pro	3	14	0.8161497	0.586456381979485	ERP1
YAR002W	Sample75	carbon	-0.938514745187388	RIM15	Pro	3	14	0.8161497	-0.0731767427269013	NUP60
YAR003W	Sample75	carbon	-1.11014828403351	RIM15	Pro	3	14	0.8161497	-0.0865591465515128	SWD1
YAR020C	Sample75	carbon	6.60352251951898	RIM15	Pro	3	14	0.8161497	0.514881914194813	PAU7
YAR023C	Sample75	carbon	8.66003757911993	RIM15	Pro	3	14	0.8161497	0.675230032540433	YAR023C
YAR027W	Sample75	carbon	5.47154030535555	RIM15	Pro	3	14	0.8161497	0.426620358708302	UIP3
YAR028W	Sample75	carbon	5.94353975254656	RIM15	Pro	3	14	0.8161497	0.46342253181368	YAR028W
YAR029W	Sample75	carbon	6.49733301080448	RIM15	Pro	3	14	0.8161497	0.50660223356183	YAR029W
YAR030C	Sample75	carbon	8.59075831793612	RIM15	Pro	3	14	0.8161497	0.669828273326788	NA
YAR031W	Sample75	carbon	7.60142846384536	RIM15	Pro	3	14	0.8161497	0.592689436056429	PRM9
YAR035W	Sample75	carbon	6.9921863774613	RIM15	Pro	3	14	0.8161497	0.545186344983709	YAT1
YAR037W	Sample75	carbon	8.076336904663	RIM15	Pro	3	14	0.8161497	0.629718425713494	NA
YAR040C	Sample75	carbon	6.49733301080448	RIM15	Pro	3	14	0.8161497	0.50660223356183	NA
YAR042W	Sample75	carbon	-0.938514745187388	RIM15	Pro	3	14	0.8161497	-0.0731767427269013	SWH1
YAR043C	Sample75	carbon	7.54010085631094	RIM15	Pro	3	14	0.8161497	0.587907673615706	NA
YAR044W	Sample75	carbon	8.26973315361592	RIM15	Pro	3	14	0.8161497	0.644797685391135	NA
YAR047C	Sample75	carbon	8.47413814067502	RIM15	Pro	3	14	0.8161497	0.660735305153447	NA
YAR050W	Sample75	carbon	5.29227503282458	RIM15	Pro	3	14	0.8161497	0.412642902525397	FLO1
YBL001C	Sample75	carbon	2.61041500957499	RIM15	Pro	3	14	0.8161497	0.203536138931915	ECM15
YBL003C	Sample75	carbon	2.32159976339174	RIM15	Pro	3	14	0.8161497	0.181016983986364	HTA2
YBL005W	Sample75	carbon	8.41389194626059	RIM15	Pro	3	14	0.8161497	0.65603786135563	PDR3
YBL007C	Sample75	carbon	0.217135528761437	RIM15	Pro	3	14	0.8161497	0.0169302302457409	SLA1
YBL008W	Sample75	carbon	5.83599025674698	RIM15	Pro	3	14	0.8161497	0.455036811903694	HIR1
YBL009W	Sample75	carbon	9.39425109084298	RIM15	Pro	3	14	0.8161497	0.732477245255504	ALK2
YBL010C	Sample75	carbon	7.64971122694966	RIM15	Pro	3	14	0.8161497	0.596454081579524	YBL010C
YBL011W	Sample75	carbon	8.69398642284591	RIM15	Pro	3	14	0.8161497	0.67787705094472706	SCT1
YBL013W	Sample75	carbon	6.5711799504529	RIM15	Pro	3	14	0.8161497	0.512360138306036	FMT1
YBL015W	Sample75	carbon	7.02096012746192	RIM15	Pro	3	14	0.8161497	0.54742985720542	ACH1
YBL016W	Sample75	carbon	-0.057616792408794	RIM15	Pro	3	14	0.8161497	-0.0044924272276678796	FUS3
YBL017C	Sample75	carbon	3.42394024702544	RIM15	Pro	3	14	0.8161497	0.266967350117485	PEP1
YBL019W	Sample75	carbon	6.57929282125782	RIM15	Pro	3	14	0.8161497	0.512992705309071	APN2
YBL021C	Sample75	carbon	3.72993591664333	RIM15	Pro	3	14	0.8161497	0.290826076371917	HAP3
YBL024W	Sample75	carbon	7.51526083155972	RIM15	Pro	3	14	0.8161497	0.585970877087073	NCL1
YBL027W	Sample75	carbon	2.89371582860723	RIM15	Pro	3	14	0.8161497	0.225625329597218	RPL19B
YBL028C	Sample75	carbon	6.76870140505177	RIM15	Pro	3	14	0.8161497	0.527761043555893	YBL028C
YBL029W	Sample75	carbon	4.64091920478486	RIM15	Pro	3	14	0.8161497	0.361856169448962	YBL029W
YBL031W	Sample75	carbon	5.74562318701618	RIM15	Pro	3	14	0.8161497	0.447990819449569	SHE1
YBL032W	Sample75	carbon	5.38298658100772	RIM15	Pro	3	14	0.8161497	0.419715754239017	HEK2
YBL036C	Sample75	carbon	-0.057616792408794	RIM15	Pro	3	14	0.8161497	-0.0044924272276678796	YBL036C
YBL037W	Sample75	carbon	5.90478983571475	RIM15	Pro	3	14	0.8161497	0.460401169912622	APL3
YBL039C	Sample75	carbon	7.99649557123888	RIM15	Pro	3	14	0.8161497	0.623493133308756	URA7
YBL042C	Sample75	carbon	7.97485702935658	RIM15	Pro	3	14	0.8161497	0.621805958951159	FUI1
YBL043W	Sample75	carbon	4.9054339306273	RIM15	Pro	3	14	0.8161497	0.382480593454772	ECM13
YBL046W	Sample75	carbon	6.61958560166802	RIM15	Pro	3	14	0.8161497	0.516134365513078	PSY4
YBL047C	Sample75	carbon	-4.0796253537937	RIM15	Pro	3	14	0.8161497	-0.318091640507042	EDE1
YBL048W	Sample75	carbon	6.00091684221042	RIM15	Pro	3	14	0.8161497	0.467896269227271	NA
YBL049W	Sample75	carbon	6.81452717083291	RIM15	Pro	3	14	0.8161497	0.531334115039346	MOH1
YBL051C	Sample75	carbon	4.94347782405649	RIM15	Pro	3	14	0.8161497	0.385446906148391	PIN4
YBL052C	Sample75	carbon	8.00188212332238	RIM15	Pro	3	14	0.8161497	0.623913127068066	SAS3
YBL053W	Sample75	carbon	8.714974459326	RIM15	Pro	3	14	0.8161497	0.679513504877627	NA
YBL054W	Sample75	carbon	7.80774010791233	RIM15	Pro	3	14	0.8161497	0.608775719385349	TOD6
YBL055C	Sample75	carbon	6.42195118803948	RIM15	Pro	3	14	0.8161497	0.500724652757643	YBL055C
YBL056W	Sample75	carbon	7.73258381701916	RIM15	Pro	3	14	0.8161497	0.602915723480969	PTC3
YBL057C	Sample75	carbon	8.24001696977834	RIM15	Pro	3	14	0.8161497	0.642480690851988	PTH2
YBL059W	Sample75	carbon	4.6271566856151	RIM15	Pro	3	14	0.8161497	0.360783094859858	IAI11
YBL060W	Sample75	carbon	8.38090264094345	RIM15	Pro	3	14	0.8161497	0.653465658925876	YEL1
YBL061C	Sample75	carbon	7.80774010791233	RIM15	Pro	3	14	0.8161497	0.608775719385349	SKT5
YBL062W	Sample75	carbon	6.19501184090316	RIM15	Pro	3	14	0.8161497	0.483030010979065	NA
YBL063W	Sample75	carbon	9.207307472264	RIM15	Pro	3	14	0.8161497	0.717901102311198	KIP1
YBL064C	Sample75	carbon	7.24319926673109	RIM15	Pro	3	14	0.8161497	0.56475802003029	PRX1
YBL065W	Sample75	carbon	1.08559142892023	RIM15	Pro	3	14	0.8161497	0.0846444289852509	NA
YBL066C	Sample75	carbon	5.29227503282458	RIM15	Pro	3	14	0.8161497	0.412642902525397	SEF1
YBL067C	Sample75	carbon	9.34751203520407	RIM15	Pro	3	14	0.8161497	0.7288329638339	UBP13
YBL068W	Sample75	carbon	8.38090264094345	RIM15	Pro	3	14	0.8161497	0.653465658925876	PRS4
YBL069W	Sample75	carbon	8.27465668023358	RIM15	Pro	3	14	0.8161497	0.645181576685818	AST1
YBL070C	Sample75	carbon	8.66856752233735	RIM15	Pro	3	14	0.8161497	0.6758951190119	NA
YBL071C	Sample75	carbon	6.17695989515846	RIM15	Pro	3	14	0.8161497	0.481622486381019	NA
YBL072C	Sample75	carbon	0.528792076428704	RIM15	Pro	3	14	0.8161497	0.0412303396736949	RPS8A
YBL075C	Sample75	carbon	6.25750547937155	RIM15	Pro	3	14	0.8161497	0.487902689781097	SSA3
YBL078C	Sample75	carbon	9.18697621942778	RIM15	Pro	3	14	0.8161497	0.716315858322501	ATG8
YBL079W	Sample75	carbon	3.92376548953326	RIM15	Pro	3	14	0.8161497	0.305939122662308	NUP170
YBL081W	Sample75	carbon	4.99359409269674	RIM15	Pro	3	14	0.8161497	0.389354511559521	YBL081W
YBL082C	Sample75	carbon	2.49895754111905	RIM15	Pro	3	14	0.8161497	0.194845711279056	ALG3
YBL083C	Sample75	carbon	6.43040451499005	RIM15	Pro	3	14	0.8161497	0.501383765397717	NA
YBL085W	Sample75	carbon	8.59075831793612	RIM15	Pro	3	14	0.8161497	0.669828273326788	BOI1
YBL086C	Sample75	carbon	8.70660033536392	RIM15	Pro	3	14	0.8161497	0.678860567757695	YBL086C
YBL087C	Sample75	carbon	2.09640232974687	RIM15	Pro	3	14	0.8161497	0.163458160591108	RPL23A
YBL088C	Sample75	carbon	7.08487041172263	RIM15	Pro	3	14	0.8161497	0.552412993009019	TEL1
YBL089W	Sample75	carbon	5.83599025674698	RIM15	Pro	3	14	0.8161497	0.455036811903694	AVT5
YBL091C	Sample75	carbon	5.96276417147357	RIM15	Pro	3	14	0.8161497	0.464921475080273	MAP2
YBL091C-A	Sample75	carbon	9.890708694675	RIM15	Pro	3	14	0.8161497	0.771186440328594	SCS22
YBL095W	Sample75	carbon	8.50603793594651	RIM15	Pro	3	14	0.8161497	0.663222557616546	MRX3
YBL096C	Sample75	carbon	6.60352251951898	RIM15	Pro	3	14	0.8161497	0.514881914194813	NA
YBL098W	Sample75	carbon	11.1690637645108	RIM15	Pro	3	14	0.8161497	0.87086080403859	BNA4
YBL102W	Sample75	carbon	5.91451526305748	RIM15	Pro	3	14	0.8161497	0.461159469234202	SFT2
YBL104C	Sample75	carbon	6.5711799504529	RIM15	Pro	3	14	0.8161497	0.512360138306036	SEA4
YBL106C	Sample75	carbon	6.92659026758843	RIM15	Pro	3	14	0.8161497	0.54007176401344	SRO77
YBL107C	Sample75	carbon	6.04806218467582	RIM15	Pro	3	14	0.8161497	0.471572229156566	MIX23
YBR001C	Sample75	carbon	8.10250079925942	RIM15	Pro	3	14	0.8161497	0.631758445429149	NTH2
YBR005W	Sample75	carbon	6.93393815814141	RIM15	Pro	3	14	0.8161497	0.540644684896504	RCR1
YBR006W	Sample75	carbon	0.0387265459168411	RIM15	Pro	3	14	0.8161497	0.00301953965218989	UGA2
YBR007C	Sample75	carbon	2.44127244698264	RIM15	Pro	3	14	0.8161497	0.190347958511246	DSF2
YBR008C	Sample75	carbon	7.85315343141016	RIM15	Pro	3	14	0.8161497	0.612316632415235	FLR1
YBR009C	Sample75	carbon	3.63761368249429	RIM15	Pro	3	14	0.8161497	0.283627638189736	HHF1
YBR010W	Sample75	carbon	4.12237136190266	RIM15	Pro	3	14	0.8161497	0.321424580830071	HHT1
YBR012C	Sample75	carbon	5.41644138996293	RIM15	Pro	3	14	0.8161497	0.422324252358463	NA
YBR013C	Sample75	carbon	9.2671527235866	RIM15	Pro	3	14	0.8161497	0.722567284256572	YBR013C
YBR014C	Sample75	carbon	8.73163880973011	RIM15	Pro	3	14	0.8161497	0.680812837560981	GRX7
YBR016W	Sample75	carbon	9.04267858716016	RIM15	Pro	3	14	0.8161497	0.705064856921942	YBR016W
YBR018C	Sample75	carbon	0.455666931082357	RIM15	Pro	3	14	0.8161497	0.0355287138065291	GAL7
YBR019C	Sample75	carbon	4.5292495062736	RIM15	Pro	3	14	0.8161497	0.353149194049532	GAL10
YBR020W	Sample75	carbon	8.25986115901025	RIM15	Pro	3	14	0.8161497	0.644027958103242	GAL1
YBR022W	Sample75	carbon	8.61695611317588	RIM15	Pro	3	14	0.8161497	0.671870936302626	POA1
YBR023C	Sample75	carbon	-4.0796253537937	RIM15	Pro	3	14	0.8161497	-0.318091640507042	CHS3
YBR024W	Sample75	carbon	7.14073938402021	RIM15	Pro	3	14	0.8161497	0.556769141309513	SCO2
YBR025C	Sample75	carbon	4.64091920478486	RIM15	Pro	3	14	0.8161497	0.361856169448962	OLA1
YBR027C	Sample75	carbon	7.47766370335456	RIM15	Pro	3	14	0.8161497	0.583039399034066	NA
YBR028C	Sample75	carbon	5.88526232069549	RIM15	Pro	3	14	0.8161497	0.458878594002134	YPK3
YBR030W	Sample75	carbon	5.76589504917698	RIM15	Pro	3	14	0.8161497	0.449571432699966	RKM3
YBR031W	Sample75	carbon	4.99359409269674	RIM15	Pro	3	14	0.8161497	0.389354511559521	RPL4A
YBR032W	Sample75	carbon	4.8150759834877	RIM15	Pro	3	14	0.8161497	0.375435312296355	NA
YBR033W	Sample75	carbon	8.86888065901076	RIM15	Pro	3	14	0.8161497	0.691513693938224	EDS1
YBR034C	Sample75	carbon	7.06369313782448	RIM15	Pro	3	14	0.8161497	0.550761784083802	HMT1
YBR040W	Sample75	carbon	7.72673164037899	RIM15	Pro	3	14	0.8161497	0.602459424603849	FIG1
YBR041W	Sample75	carbon	7.28337284870789	RIM15	Pro	3	14	0.8161497	0.567890386237437	FAT1
YBR042C	Sample75	carbon	6.50561299656776	RIM15	Pro	3	14	0.8161497	0.507247830651368	CST26
YBR043C	Sample75	carbon	7.28337284870789	RIM15	Pro	3	14	0.8161497	0.567890386237437	QDR3
YBR044C	Sample75	carbon	4.76239951886316	RIM15	Pro	3	14	0.8161497	0.371328086363721	TCM62
YBR045C	Sample75	carbon	6.53854501186823	RIM15	Pro	3	14	0.8161497	0.50981556613286	GIP1
YBR046C	Sample75	carbon	7.34933430853659	RIM15	Pro	3	14	0.8161497	0.573033453834965	ZTA1
YBR047W	Sample75	carbon	6.09461484664858	RIM15	Pro	3	14	0.8161497	0.475201977315454	FMP23
YBR048W	Sample75	carbon	3.12711699976927	RIM15	Pro	3	14	0.8161497	0.243823804945489	RPS11B
YBR051W	Sample75	carbon	9.43691368119745	RIM15	Pro	3	14	0.8161497	0.735803681429726	NA
YBR052C	Sample75	carbon	9.22410259587172	RIM15	Pro	3	14	0.8161497	0.719210631485471	RFS1
YBR053C	Sample75	carbon	8.4232464141145	RIM15	Pro	3	14	0.8161497	0.656767236670192	YBR053C
YBR054W	Sample75	carbon	9.7040047385618209	RIM15	Pro	3	14	0.8161497	0.756628984057769	YRO2
YBR056W	Sample75	carbon	6.63557730070142	RIM15	Pro	3	14	0.8161497	0.517381251032922	YBR056W
YBR057C	Sample75	carbon	5.51504040237995	RIM15	Pro	3	14	0.8161497	0.430012095945114	MUM2
YBR058C	Sample75	carbon	9.04267858716016	RIM15	Pro	3	14	0.8161497	0.705064856921942	UBP14
YBR059C	Sample75	carbon	9.63455767928834	RIM15	Pro	3	14	0.8161497	0.751214141493329	AKL1
YBR061C	Sample75	carbon	6.54673141157465	RIM15	Pro	3	14	0.8161497	0.510453866242953	TRM7
YBR062C	Sample75	carbon	8.58196698162918	RIM15	Pro	3	14	0.8161497	0.669142805827788	YBR062C
YBR063C	Sample75	carbon	8.6770689119558	RIM15	Pro	3	14	0.8161497	0.676557979136496	YBR063C
YBR064W	Sample75	carbon	8.9270066056629709	RIM15	Pro	3	14	0.8161497	0.696045820328073	NA
YBR065C	Sample75	carbon	7.88680356097408	RIM15	Pro	3	14	0.8161497	0.614940359838222	ECM2
YBR066C	Sample75	carbon	8.39508844743967	RIM15	Pro	3	14	0.8161497	0.654571737565205	NRG2
YBR067C	Sample75	carbon	6.09461484664858	RIM15	Pro	3	14	0.8161497	0.475201977315454	TIP1
YBR068C	Sample75	carbon	10.0270909532833	RIM15	Pro	3	14	0.8161497	0.781820273735978	BAP2
YBR069C	Sample75	carbon	8.69398642284591	RIM15	Pro	3	14	0.8161497	0.67787705094472706	TAT1
YBR071W	Sample75	carbon	9.12129159979127	RIM15	Pro	3	14	0.8161497	0.711194376175414	YBR071W
YBR072W	Sample75	carbon	8.74406406669904	RIM15	Pro	3	14	0.8161497	0.681781644750419	HSP26
YBR073W	Sample75	carbon	9.20393240513879	RIM15	Pro	3	14	0.8161497	0.717637945637343	RDH54
YBR074W	Sample75	carbon	8.09728578835066	RIM15	Pro	3	14	0.8161497	0.631351826871961	PFF1
YBR075W	Sample75	carbon	6.69099404743769	RIM15	Pro	3	14	0.8161497	0.521702138945952	NA
YBR076W	Sample75	carbon	7.87562553863337	RIM15	Pro	3	14	0.8161497	0.614068800526857	ECM8
YBR077C	Sample75	carbon	7.40766419482898	RIM15	Pro	3	14	0.8161497	0.57758148156111	SLM4
YBR078W	Sample75	carbon	6.94858899549961	RIM15	Pro	3	14	0.8161497	0.541787022362795	ECM33
YBR082C	Sample75	carbon	6.17695989515846	RIM15	Pro	3	14	0.8161497	0.481622486381019	UBC4
YBR083W	Sample75	carbon	9.88360230045075	RIM15	Pro	3	14	0.8161497	0.770632349106766	TEC1
YBR084C-A	Sample75	carbon	3.83716370676418	RIM15	Pro	3	14	0.8161497	0.299186712633717	RPL19A
YBR084W	Sample75	carbon	7.29666374244226	RIM15	Pro	3	14	0.8161497	0.568926687815434	MIS1
YBR085W	Sample75	carbon	7.16835051075989	RIM15	Pro	3	14	0.8161497	0.558922002868897	AAC3
YBR086C	Sample75	carbon	8.39980117738491	RIM15	Pro	3	14	0.8161497	0.654939192875324	IST2
YBR090C	Sample75	carbon	9.04994177049499	RIM15	Pro	3	14	0.8161497	0.70563117311569	YBR090C
YBR090C-A	Sample75	carbon	5.73544575552062	RIM15	Pro	3	14	0.8161497	0.447197277003923	NA
YBR092C	Sample75	carbon	6.75329458346311	RIM15	Pro	3	14	0.8161497	0.526559761396594	PHO3
YBR095C	Sample75	carbon	6.04806218467582	RIM15	Pro	3	14	0.8161497	0.471572229156566	RXT2
YBR098W	Sample75	carbon	7.82484389921926	RIM15	Pro	3	14	0.8161497	0.610109315626154	MMS4
YBR099C	Sample75	carbon	9.93044561123064	RIM15	Pro	3	14	0.8161497	0.774284759384808	NA
YBR100W	Sample75	carbon	9.6776001190584	RIM15	Pro	3	14	0.8161497	0.754570194829244	NA
YBR103W	Sample75	carbon	4.30941240014978	RIM15	Pro	3	14	0.8161497	0.33600831966355	SIF2
YBR104W	Sample75	carbon	5.28077889526184	RIM15	Pro	3	14	0.8161497	0.411746539516616	YMC2
YBR105C	Sample75	carbon	4.69543111492241	RIM15	Pro	3	14	0.8161497	0.36610650653119	VID24
YBR107C	Sample75	carbon	9.3818928087636	RIM15	Pro	3	14	0.8161497	0.731513660151586	IML3
YBR108W	Sample75	carbon	6.38794043890599	RIM15	Pro	3	14	0.8161497	0.498072807539385	AIM3
YBR111C	Sample75	carbon	8.60825278577163	RIM15	Pro	3	14	0.8161497	0.671192330927916	YSA1
YBR113W	Sample75	carbon	6.65943221666846	RIM15	Pro	3	14	0.8161497	0.51924123784447	NA
YBR114W	Sample75	carbon	7.11291372907453	RIM15	Pro	3	14	0.8161497	0.554599552814917	RAD16
YBR116C	Sample75	carbon	10.1061089353796	RIM15	Pro	3	14	0.8161497	0.787981368781432	NA
YBR118W	Sample75	carbon	0.217135528761437	RIM15	Pro	3	14	0.8161497	0.0169302302457409	TEF2
YBR119W	Sample75	carbon	6.76100630289564	RIM15	Pro	3	14	0.8161497	0.527161050307386	MUD1
YBR121C	Sample75	carbon	0.732566498528298	RIM15	Pro	3	14	0.8161497	0.057118793783521	GRS1
YBR125C	Sample75	carbon	4.51503149041388	RIM15	Pro	3	14	0.8161497	0.352040604020458	PTC4
YBR126C	Sample75	carbon	5.41644138996293	RIM15	Pro	3	14	0.8161497	0.422324252358463	TPS1
YBR128C	Sample75	carbon	4.5292495062736	RIM15	Pro	3	14	0.8161497	0.353149194049532	ATG14
YBR129C	Sample75	carbon	8.45112202317247	RIM15	Pro	3	14	0.8161497	0.65894072012674	OPY1
YBR130C	Sample75	carbon	4.13837659224289	RIM15	Pro	3	14	0.8161497	0.322672521396692	SHE3
YBR131W	Sample75	carbon	-5.23391912136329	RIM15	Pro	3	14	0.8161497	-0.40809284559609	CCZ1
YBR132C	Sample75	carbon	7.82484389921926	RIM15	Pro	3	14	0.8161497	0.610109315626154	AGP2
YBR134W	Sample75	carbon	5.47154030535555	RIM15	Pro	3	14	0.8161497	0.426620358708302	NA
YBR137W	Sample75	carbon	6.46402283475585	RIM15	Pro	3	14	0.8161497	0.504005012585391	YBR137W
YBR138C	Sample75	carbon	3.85467809660387	RIM15	Pro	3	14	0.8161497	0.300552323569389	YBR138C
YBR139W	Sample75	carbon	5.56871146551546	RIM15	Pro	3	14	0.8161497	0.434196871516395	ATG42
YBR141C	Sample75	carbon	6.28396656321535	RIM15	Pro	3	14	0.8161497	0.489965881579246	BMT2
YBR144C	Sample75	carbon	2.12993754537035	RIM15	Pro	3	14	0.8161497	0.166072928082567	NA
YBR145W	Sample75	carbon	5.26924707370678	RIM15	Pro	3	14	0.8161497	0.410847394198512	ADH5
YBR146W	Sample75	carbon	5.29227503282458	RIM15	Pro	3	14	0.8161497	0.412642902525397	MRPS9
YBR147W	Sample75	carbon	6.73005900310817	RIM15	Pro	3	14	0.8161497	0.524748064676364	RTC2
YBR148W	Sample75	carbon	7.44601943189694	RIM15	Pro	3	14	0.8161497	0.5805720699664	YSW1
YBR149W	Sample75	carbon	6.05741968076372	RIM15	Pro	3	14	0.8161497	0.472301840584946	ARA1
YBR150C	Sample75	carbon	5.44959840592157	RIM15	Pro	3	14	0.8161497	0.424909531320609	TBS1
YBR151W	Sample75	carbon	7.72673164037899	RIM15	Pro	3	14	0.8161497	0.602459424603849	APD1
YBR156C	Sample75	carbon	5.53660160655282	RIM15	Pro	3	14	0.8161497	0.431693240219865	SLI15
YBR157C	Sample75	carbon	5.29227503282458	RIM15	Pro	3	14	0.8161497	0.412642902525397	ICS2
YBR158W	Sample75	carbon	1.6495116702246	RIM15	Pro	3	14	0.8161497	0.12861373967326	AMN1
YBR161W	Sample75	carbon	6.97045381765478	RIM15	Pro	3	14	0.8161497	0.543491839973625	CSH1
YBR162C	Sample75	carbon	8.04464510860714	RIM15	Pro	3	14	0.8161497	0.627247391115023	TOS1
YBR162W-A	Sample75	carbon	8.79314669763903	RIM15	Pro	3	14	0.8161497	0.685608656606198	YSY6
YBR164C	Sample75	carbon	6.292744695431	RIM15	Pro	3	14	0.8161497	0.490650319544724	ARL1
YBR165W	Sample75	carbon	10.696811395351	RIM15	Pro	3	14	0.8161497	0.834038910405711	UBS1
YBR166C	Sample75	carbon	3.23673396352164	RIM15	Pro	3	14	0.8161497	0.252370726979634	TYR1
YBR168W	Sample75	carbon	6.56304880728031	RIM15	Pro	3	14	0.8161497	0.511726146591928	PEX32
YBR169C	Sample75	carbon	6.5711799504529	RIM15	Pro	3	14	0.8161497	0.512360138306036	SSE2
YBR171W	Sample75	carbon	2.76881159374058	RIM15	Pro	3	14	0.8161497	0.21588644684955	SEC66
YBR172C	Sample75	carbon	2.98952547343522	RIM15	Pro	3	14	0.8161497	0.233095683969683	SMY2
YBR174C	Sample75	carbon	0.300145174822067	RIM15	Pro	3	14	0.8161497	0.023402558512056	NA
YBR175W	Sample75	carbon	1.92091799487493	RIM15	Pro	3	14	0.8161497	0.149775507131081	SWD3
YBR176W	Sample75	carbon	7.40123065452398	RIM15	Pro	3	14	0.8161497	0.577079853295665	ECM31
YBR177C	Sample75	carbon	8.4092029128422	RIM15	Pro	3	14	0.8161497	0.655672253682597	EHT1
YBR178W	Sample75	carbon	4.23277887122277	RIM15	Pro	3	14	0.8161497	0.330033142332237	NA
YBR180W	Sample75	carbon	9.16988421902418	RIM15	Pro	3	14	0.8161497	0.714983181427827	DTR1
YBR181C	Sample75	carbon	3.27940710009396	RIM15	Pro	3	14	0.8161497	0.255697985450867	RPS6B
YBR182C	Sample75	carbon	6.31895368896019	RIM15	Pro	3	14	0.8161497	0.492693855660115	SMP1
YBR183W	Sample75	carbon	6.65149817101368	RIM15	Pro	3	14	0.8161497	0.518622613980922	YPC1
YBR184W	Sample75	carbon	7.49651315597938	RIM15	Pro	3	14	0.8161497	0.584509105879209	YBR184W
YBR185C	Sample75	carbon	4.96862166538516	RIM15	Pro	3	14	0.8161497	0.387407391497724	MBA1
YBR186W	Sample75	carbon	8.17458967462115	RIM15	Pro	3	14	0.8161497	0.637379272499655	PCH2
YBR187W	Sample75	carbon	4.42844811751753	RIM15	Pro	3	14	0.8161497	0.345289629424317	GDT1
YBR188C	Sample75	carbon	9.71966827205522	RIM15	Pro	3	14	0.8161497	0.757850282248894	NTC20
YBR189W	Sample75	carbon	-3.33247098752546	RIM15	Pro	3	14	0.8161497	-0.259835419048555	RPS9B
YBR194W	Sample75	carbon	-0.638667587898908	RIM15	Pro	3	14	0.8161497	-0.0497974208794744	SOY1
YBR195C	Sample75	carbon	3.97459765216172	RIM15	Pro	3	14	0.8161497	0.309902546898304	MSI1
YBR197C	Sample75	carbon	7.58925028672807	RIM15	Pro	3	14	0.8161497	0.591739893879959	YBR197C
YBR199W	Sample75	carbon	10.3770282701438	RIM15	Pro	3	14	0.8161497	0.809105165249672	KTR4
YBR200W	Sample75	carbon	3.67488002569891	RIM15	Pro	3	14	0.8161497	0.286533324672597	BEM1
YBR201W	Sample75	carbon	4.96862166538516	RIM15	Pro	3	14	0.8161497	0.387407391497724	DER1
YBR203W	Sample75	carbon	7.94759965345476	RIM15	Pro	3	14	0.8161497	0.61968067962656	COS111
YBR204C	Sample75	carbon	-5.23391912136329	RIM15	Pro	3	14	0.8161497	-0.40809284559609	LDH1
YBR205W	Sample75	carbon	7.07782519533126	RIM15	Pro	3	14	0.8161497	0.551863671871584	KTR3
YBR206W	Sample75	carbon	8.79719270537939	RIM15	Pro	3	14	0.8161497	0.68592412705459	NA
YBR207W	Sample75	carbon	9.40040182276603	RIM15	Pro	3	14	0.8161497	0.732956822725994	FTH1
YBR208C	Sample75	carbon	8.83728415697256	RIM15	Pro	3	14	0.8161497	0.689050089490264	DUR1,2
YBR209W	Sample75	carbon	7.36238023649695	RIM15	Pro	3	14	0.8161497	0.574050655236311	NA
YBR210W	Sample75	carbon	8.75231299875108	RIM15	Pro	3	14	0.8161497	0.682424820557341	ERV15
YBR212W	Sample75	carbon	7.99649557123888	RIM15	Pro	3	14	0.8161497	0.623493133308756	NGR1
YBR213W	Sample75	carbon	-5.23391912136329	RIM15	Pro	3	14	0.8161497	-0.40809284559609	MET8
YBR214W	Sample75	carbon	7.30329056484012	RIM15	Pro	3	14	0.8161497	0.569443386439714	SDS24
YBR215W	Sample75	carbon	2.9179952554736	RIM15	Pro	3	14	0.8161497	0.227518415861944	HPC2
YBR216C	Sample75	carbon	8.11290429204605	RIM15	Pro	3	14	0.8161497	0.632569614053844	YBP1
YBR217W	Sample75	carbon	8.62129684290854	RIM15	Pro	3	14	0.8161497	0.672209386459667	ATG12
YBR218C	Sample75	carbon	9.07517768028386	RIM15	Pro	3	14	0.8161497	0.707598837116249	PYC2
YBR219C	Sample75	carbon	7.30329056484012	RIM15	Pro	3	14	0.8161497	0.569443386439714	YBR219C
YBR220C	Sample75	carbon	8.14390379010878	RIM15	Pro	3	14	0.8161497	0.634986669625993	YBR220C
YBR221C	Sample75	carbon	-2.37636007477228	RIM15	Pro	3	14	0.8161497	-0.185286689111497	PDB1
YBR222C	Sample75	carbon	6.62759033921914	RIM15	Pro	3	14	0.8161497	0.516758501280128	PCS60
YBR223C	Sample75	carbon	8.47413814067502	RIM15	Pro	3	14	0.8161497	0.660735305153447	TDP1
YBR224W	Sample75	carbon	6.25750547937155	RIM15	Pro	3	14	0.8161497	0.487902689781097	NA
YBR225W	Sample75	carbon	8.55096405813322	RIM15	Pro	3	14	0.8161497	0.66672548317188	YBR225W
YBR226C	Sample75	carbon	6.15881910759112	RIM15	Pro	3	14	0.8161497	0.48020803471525	NA
YBR227C	Sample75	carbon	6.94127104674911	RIM15	Pro	3	14	0.8161497	0.541216436065936	MCX1
YBR228W	Sample75	carbon	8.49241246512113	RIM15	Pro	3	14	0.8161497	0.662160168796088	SLX1
YBR229C	Sample75	carbon	7.41408596320781	RIM15	Pro	3	14	0.8161497	0.578082191960088	ROT2
YBR230C	Sample75	carbon	7.53390756638669	RIM15	Pro	3	14	0.8161497	0.58742477786394	OM14
YBR231C	Sample75	carbon	3.21515260250758	RIM15	Pro	3	14	0.8161497	0.25068801105991	SWC5
YBR232C	Sample75	carbon	6.59546403431935	RIM15	Pro	3	14	0.8161497	0.51425358768077	NA
YBR233W	Sample75	carbon	6.28396656321535	RIM15	Pro	3	14	0.8161497	0.489965881579246	PBP2
YBR235W	Sample75	carbon	7.54628305275549	RIM15	Pro	3	14	0.8161497	0.588389704400017	VHC1
YBR238C	Sample75	carbon	3.05919334850874	RIM15	Pro	3	14	0.8161497	0.238527743718054	YBR238C
YBR239C	Sample75	carbon	8.29915022004669	RIM15	Pro	3	14	0.8161497	0.647091357507661	ERT1
YBR240C	Sample75	carbon	8.26973315361592	RIM15	Pro	3	14	0.8161497	0.644797685391135	THI2
YBR241C	Sample75	carbon	8.24001696977834	RIM15	Pro	3	14	0.8161497	0.642480690851988	YBR241C
YBR242W	Sample75	carbon	7.72673164037899	RIM15	Pro	3	14	0.8161497	0.602459424603849	YBR242W
YBR244W	Sample75	carbon	8.18981614466166	RIM15	Pro	3	14	0.8161497	0.638566492504994	GPX2
YBR245C	Sample75	carbon	8.11290429204605	RIM15	Pro	3	14	0.8161497	0.632569614053844	ISW1
YBR246W	Sample75	carbon	4.50075382240266	RIM15	Pro	3	14	0.8161497	0.350927362865586	RRT2
YBR250W	Sample75	carbon	8.24499058096685	RIM15	Pro	3	14	0.8161497	0.642868487280581	SPO23
YBR255W	Sample75	carbon	5.78605721912074	RIM15	Pro	3	14	0.8161497	0.45114349316077	MTC4
YBR258C	Sample75	carbon	8.04464510860714	RIM15	Pro	3	14	0.8161497	0.627247391115023	SHG1
YBR259W	Sample75	carbon	7.97485702935658	RIM15	Pro	3	14	0.8161497	0.621805958951159	YBR259W
YBR260C	Sample75	carbon	8.4092029128422	RIM15	Pro	3	14	0.8161497	0.655672253682597	RGD1
YBR261C	Sample75	carbon	6.53034004545641	RIM15	Pro	3	14	0.8161497	0.509175818361949	TAE1
YBR262C	Sample75	carbon	6.39647290844342	RIM15	Pro	3	14	0.8161497	0.498738090990036	FMP51
YBR263W	Sample75	carbon	8.39508844743967	RIM15	Pro	3	14	0.8161497	0.654571737565205	SHM1
YBR264C	Sample75	carbon	5.63211357651818	RIM15	Pro	3	14	0.8161497	0.439140384646028	YPT10
YBR266C	Sample75	carbon	5.39417161146721	RIM15	Pro	3	14	0.8161497	0.42058785997899	NA
YBR267W	Sample75	carbon	2.02782545560662	RIM15	Pro	3	14	0.8161497	0.158111167055089	REI1
YBR270C	Sample75	carbon	7.29666374244226	RIM15	Pro	3	14	0.8161497	0.568926687815434	BIT2
YBR272C	Sample75	carbon	5.93389009529173	RIM15	Pro	3	14	0.8161497	0.462670140346247	HSM3
YBR273C	Sample75	carbon	7.78479604656429	RIM15	Pro	3	14	0.8161497	0.606986752634442	UBX7
YBR274W	Sample75	carbon	5.42752654741857	RIM15	Pro	3	14	0.8161497	0.423188570920721	CHK1
YBR275C	Sample75	carbon	7.89237813846558	RIM15	Pro	3	14	0.8161497	0.61537501408846	RIF1
YBR276C	Sample75	carbon	9.25069950217416	RIM15	Pro	3	14	0.8161497	0.721284413468978	PPS1
YBR277C	Sample75	carbon	6.81452717083291	RIM15	Pro	3	14	0.8161497	0.531334115039346	NA
YBR278W	Sample75	carbon	8.02333657249403	RIM15	Pro	3	14	0.8161497	0.625585947570282	DPB3
YBR280C	Sample75	carbon	-1.75651470018057	RIM15	Pro	3	14	0.8161497	-0.136956851205859	SAF1
YBR281C	Sample75	carbon	9.8812271411401	RIM15	Pro	3	14	0.8161497	0.77044715604219	DUG2
YBR283C	Sample75	carbon	4.42844811751753	RIM15	Pro	3	14	0.8161497	0.345289629424317	SSH1
YBR284W	Sample75	carbon	7.47135778716018	RIM15	Pro	3	14	0.8161497	0.58254772172225	YBR284W
YBR285W	Sample75	carbon	8.96496510156159	RIM15	Pro	3	14	0.8161497	0.699005474508167	YBR285W
YBR286W	Sample75	carbon	6.13143956197335	RIM15	Pro	3	14	0.8161497	0.478073229720523	APE3
YBR287W	Sample75	carbon	3.90663659593114	RIM15	Pro	3	14	0.8161497	0.30460356917554	ZSP1
YBR288C	Sample75	carbon	4.58553741072186	RIM15	Pro	3	14	0.8161497	0.357538006823725	APM3
YBR289W	Sample75	carbon	-1.11014828403351	RIM15	Pro	3	14	0.8161497	-0.0865591465515128	SNF5
YBR290W	Sample75	carbon	-4.0796253537937	RIM15	Pro	3	14	0.8161497	-0.318091640507042	BSD2
YBR292C	Sample75	carbon	4.05753949944918	RIM15	Pro	3	14	0.8161497	0.316369588840235	NA
YBR293W	Sample75	carbon	5.82605707435194	RIM15	Pro	3	14	0.8161497	0.454262313755094	VBA2
YBR295W	Sample75	carbon	7.40766419482898	RIM15	Pro	3	14	0.8161497	0.57758148156111	PCA1
YBR296C	Sample75	carbon	7.8361971190863	RIM15	Pro	3	14	0.8161497	0.610994535228288	PHO89
YBR298C	Sample75	carbon	5.90478983571475	RIM15	Pro	3	14	0.8161497	0.460401169912622	MAL31
YBR299W	Sample75	carbon	4.98112912160897	RIM15	Pro	3	14	0.8161497	0.388382607828582	MAL32
YBR300C	Sample75	carbon	5.79609753064968	RIM15	Pro	3	14	0.8161497	0.451926344253327	NA
YBR301W	Sample75	carbon	9.02441671340342	RIM15	Pro	3	14	0.8161497	0.703640964069474	DAN3
YCL001W	Sample75	carbon	8.11290429204605	RIM15	Pro	3	14	0.8161497	0.632569614053844	RER1
YCL001W-A	Sample75	carbon	6.05741968076372	RIM15	Pro	3	14	0.8161497	0.472301840584946	YCL001W-A
YCL002C	Sample75	carbon	6.53034004545641	RIM15	Pro	3	14	0.8161497	0.509175818361949	YCL002C
YCL006C	Sample75	carbon	5.05529305833009	RIM15	Pro	3	14	0.8161497	0.39416522908721	NA
YCL009C	Sample75	carbon	5.88526232069549	RIM15	Pro	3	14	0.8161497	0.458878594002134	ILV6
YCL010C	Sample75	carbon	3.01294895317071	RIM15	Pro	3	14	0.8161497	0.23492203135438	SGF29
YCL011C	Sample75	carbon	4.42844811751753	RIM15	Pro	3	14	0.8161497	0.345289629424317	GBP2
YCL012W	Sample75	carbon	9.12479888558004	RIM15	Pro	3	14	0.8161497	0.711467842043852	NA
YCL013W	Sample75	carbon	5.53660160655282	RIM15	Pro	3	14	0.8161497	0.431693240219865	NA
YCL014W	Sample75	carbon	4.24824955353919	RIM15	Pro	3	14	0.8161497	0.33123940376338	BUD3
YCL016C	Sample75	carbon	-0.057616792408794	RIM15	Pro	3	14	0.8161497	-0.0044924272276678796	DCC1
YCL022C	Sample75	carbon	-3.33247098752546	RIM15	Pro	3	14	0.8161497	-0.259835419048555	NA
YCL023C	Sample75	carbon	-2.03908427383369	RIM15	Pro	3	14	0.8161497	-0.158989026086112	NA
YCL024W	Sample75	carbon	-2.03908427383369	RIM15	Pro	3	14	0.8161497	-0.158989026086112	KCC4
YCL025C	Sample75	carbon	6.82210803314197	RIM15	Pro	3	14	0.8161497	0.531925200915922	AGP1
YCL026C-A	Sample75	carbon	5.48246300697676	RIM15	Pro	3	14	0.8161497	0.427472010459664	FRM2
YCL027W	Sample75	carbon	5.95316440357661	RIM15	Pro	3	14	0.8161497	0.464172973525836	FUS1
YCL028W	Sample75	carbon	4.45755650520445	RIM15	Pro	3	14	0.8161497	0.347559233613152	RNQ1
YCL029C	Sample75	carbon	5.83599025674698	RIM15	Pro	3	14	0.8161497	0.455036811903694	BIK1
YCL032W	Sample75	carbon	-5.23391912136329	RIM15	Pro	3	14	0.8161497	-0.40809284559609	STE50
YCL033C	Sample75	carbon	5.66341499171105	RIM15	Pro	3	14	0.8161497	0.441580980937458	MXR2
YCL034W	Sample75	carbon	5.44959840592157	RIM15	Pro	3	14	0.8161497	0.424909531320609	LSB5
YCL035C	Sample75	carbon	7.40766419482898	RIM15	Pro	3	14	0.8161497	0.57758148156111	GRX1
YCL036W	Sample75	carbon	5.04303567980655	RIM15	Pro	3	14	0.8161497	0.393209511513967	GFD2
YCL037C	Sample75	carbon	-5.23391912136329	RIM15	Pro	3	14	0.8161497	-0.40809284559609	SRO9
YCL038C	Sample75	carbon	5.90478983571475	RIM15	Pro	3	14	0.8161497	0.460401169912622	ATG22
YCL039W	Sample75	carbon	5.56871146551546	RIM15	Pro	3	14	0.8161497	0.434196871516395	GID7
YCL040W	Sample75	carbon	3.8720941719258	RIM15	Pro	3	14	0.8161497	0.30191026884375	GLK1
YCL042W	Sample75	carbon	3.0820228614999	RIM15	Pro	3	14	0.8161497	0.240307779042274	YCL042W
YCL044C	Sample75	carbon	2.22772690250977	RIM15	Pro	3	14	0.8161497	0.173697642201887	MGR1
YCL045C	Sample75	carbon	5.66341499171105	RIM15	Pro	3	14	0.8161497	0.441580980937458	EMC1
YCL046W	Sample75	carbon	6.14971514388874	RIM15	Pro	3	14	0.8161497	0.479498191409047	NA
YCL047C	Sample75	carbon	4.77564204618974	RIM15	Pro	3	14	0.8161497	0.372360616774352	POF1
YCL048W	Sample75	carbon	6.55489931878131	RIM15	Pro	3	14	0.8161497	0.511090724478099	SPS22
YCL049C	Sample75	carbon	7.82484389921926	RIM15	Pro	3	14	0.8161497	0.610109315626154	YCL049C
YCL050C	Sample75	carbon	6.36222272454092	RIM15	Pro	3	14	0.8161497	0.496067576851996	APA1
YCL051W	Sample75	carbon	5.12799431910073	RIM15	Pro	3	14	0.8161497	0.399833804336149	LRE1
YCL055W	Sample75	carbon	6.6435465551006	RIM15	Pro	3	14	0.8161497	0.518002620150332	KAR4
YCL056C	Sample75	carbon	5.63211357651818	RIM15	Pro	3	14	0.8161497	0.439140384646028	PEX34
YCL057W	Sample75	carbon	8.07107738560246	RIM15	Pro	3	14	0.8161497	0.629308336820236	PRD1
YCL060C	Sample75	carbon	2.76881159374058	RIM15	Pro	3	14	0.8161497	0.21588644684955	NA
YCL061C	Sample75	carbon	5.47154030535555	RIM15	Pro	3	14	0.8161497	0.426620358708302	MRC1
YCL062W	Sample75	carbon	8.03933158918067	RIM15	Pro	3	14	0.8161497	0.626833091770193	NA
YCL063W	Sample75	carbon	6.38794043890599	RIM15	Pro	3	14	0.8161497	0.498072807539385	VAC17
YCL069W	Sample75	carbon	8.73992924173108	RIM15	Pro	3	14	0.8161497	0.681459249151999	VBA3
YCL074W	Sample75	carbon	7.51526083155972	RIM15	Pro	3	14	0.8161497	0.585970877087073	NA
YCL075W	Sample75	carbon	4.86698654925308	RIM15	Pro	3	14	0.8161497	0.379482820484479	NA
YCL076W	Sample75	carbon	8.12844347092073	RIM15	Pro	3	14	0.8161497	0.633781216216229	NA
YCR001W	Sample75	carbon	7.66764186224892	RIM15	Pro	3	14	0.8161497	0.597852147505448	NA
YCR005C	Sample75	carbon	7.50902286301665	RIM15	Pro	3	14	0.8161497	0.585484497707787	CIT2
YCR006C	Sample75	carbon	-0.267587190796083	RIM15	Pro	3	14	0.8161497	-0.0208639865471581	NA
YCR007C	Sample75	carbon	3.6188068454968	RIM15	Pro	3	14	0.8161497	0.282161254119023	YCR007C
YCR008W	Sample75	carbon	6.35360976664584	RIM15	Pro	3	14	0.8161497	0.495396017659945	SAT4
YCR009C	Sample75	carbon	1.38638377740644	RIM15	Pro	3	14	0.8161497	0.108097448143731	RVS161
YCR010C	Sample75	carbon	7.98569480543574	RIM15	Pro	3	14	0.8161497	0.622650988990318	ADY2
YCR011C	Sample75	carbon	4.15430269015013	RIM15	Pro	3	14	0.8161497	0.323914291944441	ADP1
YCR014C	Sample75	carbon	9.0607923188407309	RIM15	Pro	3	14	0.8161497	0.706477199018654	POL4
YCR015C	Sample75	carbon	8.78096809650926	RIM15	Pro	3	14	0.8161497	0.684659081369137	CTO1
YCR016W	Sample75	carbon	7.69731647190397	RIM15	Pro	3	14	0.8161497	0.600165900472445	YCR016W
YCR017C	Sample75	carbon	7.07076612161399	RIM15	Pro	3	14	0.8161497	0.551313270267402	CWH43
YCR019W	Sample75	carbon	8.82931917287885	RIM15	Pro	3	14	0.8161497	0.688429053331974	MAK32
YCR020C	Sample75	carbon	6.76870140505177	RIM15	Pro	3	14	0.8161497	0.527761043555893	PET18
YCR020C-A	Sample75	carbon	1.99274797856555	RIM15	Pro	3	14	0.8161497	0.155376148211639	MAK31
YCR021C	Sample75	carbon	7.56476337867154	RIM15	Pro	3	14	0.8161497	0.589830630141463	HSP30
YCR022C	Sample75	carbon	9.20393240513879	RIM15	Pro	3	14	0.8161497	0.717637945637343	NA
YCR023C	Sample75	carbon	8.18981614466166	RIM15	Pro	3	14	0.8161497	0.638566492504994	YCR023C
YCR025C	Sample75	carbon	7.33623999757809	RIM15	Pro	3	14	0.8161497	0.57201247997269	NA
YCR026C	Sample75	carbon	5.34922842323435	RIM15	Pro	3	14	0.8161497	0.417083603770436	NPP1
YCR027C	Sample75	carbon	7.45871161277583	RIM15	Pro	3	14	0.8161497	0.58156168942585	RHB1
YCR030C	Sample75	carbon	8.9077913172203	RIM15	Pro	3	14	0.8161497	0.694547588972622	SYP1
YCR031C	Sample75	carbon	2.52729744640967	RIM15	Pro	3	14	0.8161497	0.197055396282931	RPS14A
YCR032W	Sample75	carbon	8.56872456852915	RIM15	Pro	3	14	0.8161497	0.668110284323493	BPH1
YCR033W	Sample75	carbon	5.56871146551546	RIM15	Pro	3	14	0.8161497	0.434196871516395	SNT1
YCR034W	Sample75	carbon	0.217135528761437	RIM15	Pro	3	14	0.8161497	0.0169302302457409	FEN1
YCR036W	Sample75	carbon	2.61041500957499	RIM15	Pro	3	14	0.8161497	0.203536138931915	RBK1
YCR037C	Sample75	carbon	9.33486411549854	RIM15	Pro	3	14	0.8161497	0.727846795453416	PHO87
YCR043C	Sample75	carbon	-2.03908427383369	RIM15	Pro	3	14	0.8161497	-0.158989026086112	YCR043C
YCR044C	Sample75	carbon	1.56534644568818	RIM15	Pro	3	14	0.8161497	0.122051310032132	PER1
YCR045C	Sample75	carbon	9.03903811304832	RIM15	Pro	3	14	0.8161497	0.704781006253796	RRT12
YCR048W	Sample75	carbon	6.4556473419085	RIM15	Pro	3	14	0.8161497	0.503351968732383	ARE1
YCR049C	Sample75	carbon	7.89794312162509	RIM15	Pro	3	14	0.8161497	0.615808920260985	NA
YCR050C	Sample75	carbon	7.47766370335456	RIM15	Pro	3	14	0.8161497	0.583039399034066	NA
YCR051W	Sample75	carbon	8.92317623011483	RIM15	Pro	3	14	0.8161497	0.695747162893578	YCR051W
YCR059C	Sample75	carbon	9.05718134971633	RIM15	Pro	3	14	0.8161497	0.706195648877896	YIH1
YCR060W	Sample75	carbon	8.19992428796989	RIM15	Pro	3	14	0.8161497	0.639354632495448	TAH1
YCR061W	Sample75	carbon	7.87562553863337	RIM15	Pro	3	14	0.8161497	0.614068800526857	YCR061W
YCR062W	Sample75	carbon	2.7171049235795	RIM15	Pro	3	14	0.8161497	0.211854836564209	NA
YCR063W	Sample75	carbon	-1.75651470018057	RIM15	Pro	3	14	0.8161497	-0.136956851205859	BUD31
YCR065W	Sample75	carbon	5.36051519857831	RIM15	Pro	3	14	0.8161497	0.417963642640146	HCM1
YCR067C	Sample75	carbon	7.46504043446258	RIM15	Pro	3	14	0.8161497	0.582055152697163	SED4
YCR068W	Sample75	carbon	7.19575013179677	RIM15	Pro	3	14	0.8161497	0.561058373160054	ATG15
YCR069W	Sample75	carbon	8.01262766161771	RIM15	Pro	3	14	0.8161497	0.624750965253701	CPR4
YCR071C	Sample75	carbon	-4.0796253537937	RIM15	Pro	3	14	0.8161497	-0.318091640507042	IMG2
YCR073C	Sample75	carbon	5.69445586700423	RIM15	Pro	3	14	0.8161497	0.444001262725246	SSK22
YCR073W-A	Sample75	carbon	3.27940710009396	RIM15	Pro	3	14	0.8161497	0.255697985450867	SOL2
YCR075C	Sample75	carbon	7.87562553863337	RIM15	Pro	3	14	0.8161497	0.614068800526857	ERS1
YCR076C	Sample75	carbon	7.15457157271395	RIM15	Pro	3	14	0.8161497	0.557847648086932	FUB1
YCR077C	Sample75	carbon	1.92091799487493	RIM15	Pro	3	14	0.8161497	0.149775507131081	PAT1
YCR079W	Sample75	carbon	2.63751483695335	RIM15	Pro	3	14	0.8161497	0.205649134072565	PTC6
YCR081W	Sample75	carbon	0.916881187046549	RIM15	Pro	3	14	0.8161497	0.0714899569555989	SRB8
YCR082W	Sample75	carbon	3.44401273895183	RIM15	Pro	3	14	0.8161497	0.268532418311797	AHC2
YCR085W	Sample75	carbon	9.10367007250065	RIM15	Pro	3	14	0.8161497	0.709820411647298	NA
YCR086W	Sample75	carbon	6.23085239883283	RIM15	Pro	3	14	0.8161497	0.485824527847614	CSM1
YCR087C-A	Sample75	carbon	8.95742331714788	RIM15	Pro	3	14	0.8161497	0.698417435566239	YCR087C-A
YCR087W	Sample75	carbon	9.5425556989392	RIM15	Pro	3	14	0.8161497	0.744040673755185	NA
YCR088W	Sample75	carbon	6.04806218467582	RIM15	Pro	3	14	0.8161497	0.471572229156566	ABP1
YCR089W	Sample75	carbon	4.76239951886316	RIM15	Pro	3	14	0.8161497	0.371328086363721	FIG2
YCR090C	Sample75	carbon	8.68130892985919	RIM15	Pro	3	14	0.8161497	0.676888576711937	YCR090C
YCR091W	Sample75	carbon	6.72228009388896	RIM15	Pro	3	14	0.8161497	0.52414153692435	KIN82
YCR092C	Sample75	carbon	6.25750547937155	RIM15	Pro	3	14	0.8161497	0.487902689781097	MSH3
YCR095C	Sample75	carbon	4.35455139622809	RIM15	Pro	3	14	0.8161497	0.339527843165883	OCA4
YCR098C	Sample75	carbon	7.53390756638669	RIM15	Pro	3	14	0.8161497	0.58742477786394	GIT1
YCR099C	Sample75	carbon	7.54628305275549	RIM15	Pro	3	14	0.8161497	0.588389704400017	YCR099C
YCR100C	Sample75	carbon	6.54673141157465	RIM15	Pro	3	14	0.8161497	0.510453866242953	YCR100C
YCR101C	Sample75	carbon	6.00091684221042	RIM15	Pro	3	14	0.8161497	0.467896269227271	YCR101C
YCR102C	Sample75	carbon	7.8361971190863	RIM15	Pro	3	14	0.8161497	0.610994535228288	YCR102C
YCR102W-A	Sample75	carbon	8.19992428796989	RIM15	Pro	3	14	0.8161497	0.639354632495448	NA
YCR105W	Sample75	carbon	9.92581707686537	RIM15	Pro	3	14	0.8161497	0.773923868871167	ADH7
YCR106W	Sample75	carbon	8.97248213248388	RIM15	Pro	3	14	0.8161497	0.699591583400639	RDS1
YCR107W	Sample75	carbon	4.6682817154547	RIM15	Pro	3	14	0.8161497	0.363989646215222	AAD3
YDL001W	Sample75	carbon	3.42394024702544	RIM15	Pro	3	14	0.8161497	0.266967350117485	RMD1
YDL002C	Sample75	carbon	4.48641586734984	RIM15	Pro	3	14	0.8161497	0.349809421082028	NHP10
YDL006W	Sample75	carbon	1.24143280146964	RIM15	Pro	3	14	0.8161497	0.0967955050165371	PTC1
YDL010W	Sample75	carbon	7.88121936807121	RIM15	Pro	3	14	0.8161497	0.614504955866695	GRX6
YDL011C	Sample75	carbon	6.94127104674911	RIM15	Pro	3	14	0.8161497	0.541216436065936	NA
YDL012C	Sample75	carbon	9.1107357513489209	RIM15	Pro	3	14	0.8161497	0.710371328258808	YDL012C
YDL013W	Sample75	carbon	5.47154030535555	RIM15	Pro	3	14	0.8161497	0.426620358708302	HEX3
YDL018C	Sample75	carbon	9.10720576465378	RIM15	Pro	3	14	0.8161497	0.710096092382607	ERP3
YDL019C	Sample75	carbon	5.337907305889	RIM15	Pro	3	14	0.8161497	0.416200887227505	OSH2
YDL020C	Sample75	carbon	1.99274797856555	RIM15	Pro	3	14	0.8161497	0.155376148211639	RPN4
YDL023C	Sample75	carbon	4.12237136190266	RIM15	Pro	3	14	0.8161497	0.321424580830071	NA
YDL024C	Sample75	carbon	8.91164708269444	RIM15	Pro	3	14	0.8161497	0.694848226079885	DIA3
YDL025C	Sample75	carbon	7.65569865524317	RIM15	Pro	3	14	0.8161497	0.596920926135857	RTK1
YDL026W	Sample75	carbon	9.03173933853486	RIM15	Pro	3	14	0.8161497	0.704211914987482	NA
YDL027C	Sample75	carbon	8.39508844743967	RIM15	Pro	3	14	0.8161497	0.654571737565205	MRX9
YDL033C	Sample75	carbon	3.54238115598147	RIM15	Pro	3	14	0.8161497	0.276202282192297	SLM3
YDL034W	Sample75	carbon	4.38430662363822	RIM15	Pro	3	14	0.8161497	0.341847881963501	NA
YDL035C	Sample75	carbon	6.74556617514846	RIM15	Pro	3	14	0.8161497	0.525957171240361	GPR1
YDL036C	Sample75	carbon	5.23443516279407	RIM15	Pro	3	14	0.8161497	0.40813308175776	PUS9
YDL037C	Sample75	carbon	9.09302864149715	RIM15	Pro	3	14	0.8161497	0.708990690790187	BSC1
YDL038C	Sample75	carbon	8.08158748681531	RIM15	Pro	3	14	0.8161497	0.630127817788894	YDL038C
YDL039C	Sample75	carbon	9.207307472264	RIM15	Pro	3	14	0.8161497	0.717901102311198	PRM7
YDL046W	Sample75	carbon	5.57935361153714	RIM15	Pro	3	14	0.8161497	0.435026648124045	NPC2
YDL048C	Sample75	carbon	9.18015579827495	RIM15	Pro	3	14	0.8161497	0.715784064648988	STP4
YDL050C	Sample75	carbon	4.74910726005444	RIM15	Pro	3	14	0.8161497	0.370291678349789	NA
YDL051W	Sample75	carbon	8.12844347092073	RIM15	Pro	3	14	0.8161497	0.633781216216229	LHP1
YDL052C	Sample75	carbon	8.48329063691381	RIM15	Pro	3	14	0.8161497	0.661448932580196	SLC1
YDL053C	Sample75	carbon	6.61156301847031	RIM15	Pro	3	14	0.8161497	0.515508838306741	PBP4
YDL054C	Sample75	carbon	5.28077889526184	RIM15	Pro	3	14	0.8161497	0.411746539516616	MCH1
YDL056W	Sample75	carbon	7.77326402689951	RIM15	Pro	3	14	0.8161497	0.606087591869565	MBP1
YDL059C	Sample75	carbon	8.88452230038977	RIM15	Pro	3	14	0.8161497	0.69273328518374	RAD59
YDL061C	Sample75	carbon	0.66703249110796	RIM15	Pro	3	14	0.8161497	0.0520090549909745	RPS29B
YDL063C	Sample75	carbon	3.72993591664333	RIM15	Pro	3	14	0.8161497	0.290826076371917	SYO1
YDL065C	Sample75	carbon	-2.79300688029987	RIM15	Pro	3	14	0.8161497	-0.217772972627469	PEX19
YDL066W	Sample75	carbon	1.69039824776195	RIM15	Pro	3	14	0.8161497	0.131801698712558	IDP1
YDL070W	Sample75	carbon	7.61356342605436	RIM15	Pro	3	14	0.8161497	0.593635608732056	BDF2
YDL071C	Sample75	carbon	9.45492091887092	RIM15	Pro	3	14	0.8161497	0.737207720103823	NA
YDL074C	Sample75	carbon	-0.267587190796083	RIM15	Pro	3	14	0.8161497	-0.0208639865471581	BRE1
YDL076C	Sample75	carbon	3.56167092434334	RIM15	Pro	3	14	0.8161497	0.277706320806412	RXT3
YDL078C	Sample75	carbon	6.06675358380632	RIM15	Pro	3	14	0.8161497	0.47302961244478	MDH3
YDL079C	Sample75	carbon	7.14073938402021	RIM15	Pro	3	14	0.8161497	0.556769141309513	MRK1
YDL080C	Sample75	carbon	5.36051519857831	RIM15	Pro	3	14	0.8161497	0.417963642640146	THI3
YDL081C	Sample75	carbon	-1.75651470018057	RIM15	Pro	3	14	0.8161497	-0.136956851205859	RPP1A
YDL082W	Sample75	carbon	2.12993754537035	RIM15	Pro	3	14	0.8161497	0.166072928082567	RPL13A
YDL085W	Sample75	carbon	6.14971514388874	RIM15	Pro	3	14	0.8161497	0.479498191409047	NDE2
YDL086W	Sample75	carbon	7.78479604656429	RIM15	Pro	3	14	0.8161497	0.606986752634442	YDL086W
YDL088C	Sample75	carbon	7.82484389921926	RIM15	Pro	3	14	0.8161497	0.610109315626154	ASM4
YDL089W	Sample75	carbon	6.08535105638802	RIM15	Pro	3	14	0.8161497	0.474479672205119	NUR1
YDL091C	Sample75	carbon	4.47201698023813	RIM15	Pro	3	14	0.8161497	0.348686728377272	UBX3
YDL093W	Sample75	carbon	8.03933158918067	RIM15	Pro	3	14	0.8161497	0.626833091770193	PMT5
YDL094C	Sample75	carbon	7.80774010791233	RIM15	Pro	3	14	0.8161497	0.608775719385349	NA
YDL095W	Sample75	carbon	5.12799431910073	RIM15	Pro	3	14	0.8161497	0.399833804336149	PMT1
YDL096C	Sample75	carbon	7.14073938402021	RIM15	Pro	3	14	0.8161497	0.556769141309513	NA
YDL099W	Sample75	carbon	6.13143956197335	RIM15	Pro	3	14	0.8161497	0.478073229720523	BUG1
YDL100C	Sample75	carbon	6.06675358380632	RIM15	Pro	3	14	0.8161497	0.47302961244478	GET3
YDL104C	Sample75	carbon	6.02927596311797	RIM15	Pro	3	14	0.8161497	0.470107452488114	QRI7
YDL106C	Sample75	carbon	0.795950704185158	RIM15	Pro	3	14	0.8161497	0.0620609108190663	PHO2
YDL109C	Sample75	carbon	8.23004452608138	RIM15	Pro	3	14	0.8161497	0.641703131468385	YDL109C
YDL110C	Sample75	carbon	7.7208692109598	RIM15	Pro	3	14	0.8161497	0.602002326309376	TMA17
YDL112W	Sample75	carbon	8.04994958227297	RIM15	Pro	3	14	0.8161497	0.627660985154687	TRM3
YDL114W	Sample75	carbon	7.28337284870789	RIM15	Pro	3	14	0.8161497	0.567890386237437	YDL114W
YDL117W	Sample75	carbon	4.00803548954648	RIM15	Pro	3	14	0.8161497	0.312509721730874	CYK3
YDL118W	Sample75	carbon	7.89794312162509	RIM15	Pro	3	14	0.8161497	0.615808920260985	NA
YDL119C	Sample75	carbon	8.27957191369518	RIM15	Pro	3	14	0.8161497	0.645564821356514	HEM25
YDL121C	Sample75	carbon	8.62563029954214	RIM15	Pro	3	14	0.8161497	0.672547269527377	YDL121C
YDL122W	Sample75	carbon	6.79931709430594	RIM15	Pro	3	14	0.8161497	0.530148173249324	UBP1
YDL123W	Sample75	carbon	-3.33247098752546	RIM15	Pro	3	14	0.8161497	-0.259835419048555	SNA4
YDL125C	Sample75	carbon	4.74910726005444	RIM15	Pro	3	14	0.8161497	0.370291678349789	HNT1
YDL127W	Sample75	carbon	3.03617012195265	RIM15	Pro	3	14	0.8161497	0.236732604392777	PCL2
YDL128W	Sample75	carbon	5.83599025674698	RIM15	Pro	3	14	0.8161497	0.455036811903694	VCX1
YDL129W	Sample75	carbon	6.5711799504529	RIM15	Pro	3	14	0.8161497	0.512360138306036	YDL129W
YDL130W	Sample75	carbon	4.0901196166545	RIM15	Pro	3	14	0.8161497	0.318909886546768	RPP1B
YDL130W-A	Sample75	carbon	7.31650715702324	RIM15	Pro	3	14	0.8161497	0.570473894666537	STF1
YDL131W	Sample75	carbon	7.52148758453355	RIM15	Pro	3	14	0.8161497	0.586456381979485	LYS21
YDL133C-A	Sample75	carbon	8.64718891081635	RIM15	Pro	3	14	0.8161497	0.674228211631752	RPL41B
YDL133W	Sample75	carbon	6.83722177846293	RIM15	Pro	3	14	0.8161497	0.533103631685032	SRF1
YDL134C	Sample75	carbon	9.90013961277722	RIM15	Pro	3	14	0.8161497	0.771921776529951	PPH21
YDL134C-A	Sample75	carbon	9.13528691966706	RIM15	Pro	3	14	0.8161497	0.71228560242112	NA
YDL136W	Sample75	carbon	5.54733563979383	RIM15	Pro	3	14	0.8161497	0.432530181347244	RPL35B
YDL137W	Sample75	carbon	5.63211357651818	RIM15	Pro	3	14	0.8161497	0.439140384646028	ARF2
YDL138W	Sample75	carbon	6.09461484664858	RIM15	Pro	3	14	0.8161497	0.475201977315454	RGT2
YDL142C	Sample75	carbon	3.81954966473423	RIM15	Pro	3	14	0.8161497	0.297813331737342	CRD1
YDL144C	Sample75	carbon	7.936631114372	RIM15	Pro	3	14	0.8161497	0.618825453891787	YDL144C
YDL149W	Sample75	carbon	6.69099404743769	RIM15	Pro	3	14	0.8161497	0.521702138945952	ATG9
YDL154W	Sample75	carbon	9.5960690633413	RIM15	Pro	3	14	0.8161497	0.748213153430527	MSH5
YDL155W	Sample75	carbon	7.8644088854385	RIM15	Pro	3	14	0.8161497	0.613194229137001	CLB3
YDL156W	Sample75	carbon	8.86102084139646	RIM15	Pro	3	14	0.8161497	0.690900857694157	CMR1
YDL157C	Sample75	carbon	6.86725935129038	RIM15	Pro	3	14	0.8161497	0.535445685179882	YDL157C
YDL161W	Sample75	carbon	7.81915251926057	RIM15	Pro	3	14	0.8161497	0.609665554194451	ENT1
YDL162C	Sample75	carbon	-0.506044393394364	RIM15	Pro	3	14	0.8161497	-0.0394566846964312	NA
YDL168W	Sample75	carbon	9.94425818740857	RIM15	Pro	3	14	0.8161497	0.775361736958736	SFA1
YDL169C	Sample75	carbon	8.97623139707479	RIM15	Pro	3	14	0.8161497	0.699883916549149	UGX2
YDL170W	Sample75	carbon	8.21502257194371	RIM15	Pro	3	14	0.8161497	0.640531857730998	UGA3
YDL171C	Sample75	carbon	9.09302864149715	RIM15	Pro	3	14	0.8161497	0.708990690790187	GLT1
YDL172C	Sample75	carbon	3.83716370676418	RIM15	Pro	3	14	0.8161497	0.299186712633717	NA
YDL173W	Sample75	carbon	5.12799431910073	RIM15	Pro	3	14	0.8161497	0.399833804336149	PAR32
YDL174C	Sample75	carbon	4.64091920478486	RIM15	Pro	3	14	0.8161497	0.361856169448962	DLD1
YDL176W	Sample75	carbon	5.58996547856006	RIM15	Pro	3	14	0.8161497	0.435854063854026	YDL176W
YDL177C	Sample75	carbon	8.076336904663	RIM15	Pro	3	14	0.8161497	0.629718425713494	YDL177C
YDL178W	Sample75	carbon	8.02867733953949	RIM15	Pro	3	14	0.8161497	0.626002371433683	DLD2
YDL179W	Sample75	carbon	6.56304880728031	RIM15	Pro	3	14	0.8161497	0.511726146591928	PCL9
YDL180W	Sample75	carbon	8.4649548692139	RIM15	Pro	3	14	0.8161497	0.660019278158082	YDL180W
YDL182W	Sample75	carbon	11.2630085141005	RIM15	Pro	3	14	0.8161497	0.878185751042908	LYS20
YDL184C	Sample75	carbon	6.21297574575454	RIM15	Pro	3	14	0.8161497	0.484430670958485	RPL41A
YDL186W	Sample75	carbon	4.12237136190266	RIM15	Pro	3	14	0.8161497	0.321424580830071	YDL186W
YDL187C	Sample75	carbon	7.00660205980956	RIM15	Pro	3	14	0.8161497	0.546310347226446	NA
YDL188C	Sample75	carbon	7.87002205149298	RIM15	Pro	3	14	0.8161497	0.613631892168252	PPH22
YDL189W	Sample75	carbon	8.12844347092073	RIM15	Pro	3	14	0.8161497	0.633781216216229	RBS1
YDL190C	Sample75	carbon	4.51503149041388	RIM15	Pro	3	14	0.8161497	0.352040604020458	UFD2
YDL191W	Sample75	carbon	1.8841234371038	RIM15	Pro	3	14	0.8161497	0.146906606134506	RPL35A
YDL192W	Sample75	carbon	-2.79300688029987	RIM15	Pro	3	14	0.8161497	-0.217772972627469	ARF1
YDL194W	Sample75	carbon	6.00091684221042	RIM15	Pro	3	14	0.8161497	0.467896269227271	SNF3
YDL197C	Sample75	carbon	4.30941240014978	RIM15	Pro	3	14	0.8161497	0.33600831966355	ASF2
YDL199C	Sample75	carbon	8.18474923823054	RIM15	Pro	3	14	0.8161497	0.638171421771975	YDL199C
YDL200C	Sample75	carbon	6.82967287803436	RIM15	Pro	3	14	0.8161497	0.532515037901753	MGT1
YDL201W	Sample75	carbon	7.68547793978491	RIM15	Pro	3	14	0.8161497	0.599242840687202	TRM8
YDL203C	Sample75	carbon	6.40498546754494	RIM15	Pro	3	14	0.8161497	0.49940182200813	ACK1
YDL204W	Sample75	carbon	9.74291606211369	RIM15	Pro	3	14	0.8161497	0.759662930969439	RTN2
YDL210W	Sample75	carbon	6.75329458346311	RIM15	Pro	3	14	0.8161497	0.526559761396594	UGA4
YDL211C	Sample75	carbon	5.58996547856006	RIM15	Pro	3	14	0.8161497	0.435854063854026	YDL211C
YDL214C	Sample75	carbon	-3.33247098752546	RIM15	Pro	3	14	0.8161497	-0.259835419048555	PRR2
YDL215C	Sample75	carbon	5.92421530736861	RIM15	Pro	3	14	0.8161497	0.461915789420576	GDH2
YDL216C	Sample75	carbon	6.47237906929839	RIM15	Pro	3	14	0.8161497	0.504656554853023	RRI1
YDL218W	Sample75	carbon	4.38430662363822	RIM15	Pro	3	14	0.8161497	0.341847881963501	YDL218W
YDL219W	Sample75	carbon	6.55489931878131	RIM15	Pro	3	14	0.8161497	0.511090724478099	DTD1
YDL222C	Sample75	carbon	7.82484389921926	RIM15	Pro	3	14	0.8161497	0.610109315626154	FMP45
YDL223C	Sample75	carbon	1.03089856559606	RIM15	Pro	3	14	0.8161497	0.0803799828388335	HBT1
YDL224C	Sample75	carbon	6.04806218467582	RIM15	Pro	3	14	0.8161497	0.471572229156566	WHI4
YDL226C	Sample75	carbon	7.03526103509527	RIM15	Pro	3	14	0.8161497	0.548544910372153	GCS1
YDL227C	Sample75	carbon	7.68547793978491	RIM15	Pro	3	14	0.8161497	0.599242840687202	HO
YDL229W	Sample75	carbon	3.83716370676418	RIM15	Pro	3	14	0.8161497	0.299186712633717	SSB1
YDL230W	Sample75	carbon	9.62364079780335	RIM15	Pro	3	14	0.8161497	0.750362943542627	PTP1
YDL231C	Sample75	carbon	4.76239951886316	RIM15	Pro	3	14	0.8161497	0.371328086363721	BRE4
YDL232W	Sample75	carbon	-0.938514745187388	RIM15	Pro	3	14	0.8161497	-0.0731767427269013	OST4
YDL233W	Sample75	carbon	5.25767933510871	RIM15	Pro	3	14	0.8161497	0.409945448399936	MFG1
YDL234C	Sample75	carbon	2.09640232974687	RIM15	Pro	3	14	0.8161497	0.163458160591108	GYP7
YDL236W	Sample75	carbon	8.03400900562477	RIM15	Pro	3	14	0.8161497	0.626418085687965	PHO13
YDL237W	Sample75	carbon	6.24864257808012	RIM15	Pro	3	14	0.8161497	0.487211642303214	AIM6
YDL238C	Sample75	carbon	4.30941240014978	RIM15	Pro	3	14	0.8161497	0.33600831966355	GUD1
YDL239C	Sample75	carbon	10.0531220833755	RIM15	Pro	3	14	0.8161497	0.783849941697414	ADY3
YDL240W	Sample75	carbon	3.40372927067413	RIM15	Pro	3	14	0.8161497	0.265391484182183	LRG1
YDL241W	Sample75	carbon	7.82484389921926	RIM15	Pro	3	14	0.8161497	0.610109315626154	YDL241W
YDL242W	Sample75	carbon	8.6770689119558	RIM15	Pro	3	14	0.8161497	0.676557979136496	NA
YDL243C	Sample75	carbon	9.40653372605526	RIM15	Pro	3	14	0.8161497	0.733434932112899	AAD4
YDR001C	Sample75	carbon	7.16835051075989	RIM15	Pro	3	14	0.8161497	0.558922002868897	NTH1
YDR004W	Sample75	carbon	-5.23391912136329	RIM15	Pro	3	14	0.8161497	-0.40809284559609	RAD57
YDR005C	Sample75	carbon	3.34223953164199	RIM15	Pro	3	14	0.8161497	0.260597080219355	MAF1
YDR006C	Sample75	carbon	8.08158748681531	RIM15	Pro	3	14	0.8161497	0.630127817788894	SOK1
YDR009W	Sample75	carbon	8.36664511301996	RIM15	Pro	3	14	0.8161497	0.652353988109696	GAL3
YDR010C	Sample75	carbon	7.66764186224892	RIM15	Pro	3	14	0.8161497	0.597852147505448	NA
YDR011W	Sample75	carbon	8.89230432975511	RIM15	Pro	3	14	0.8161497	0.693340056216034	SNQ2
YDR014W	Sample75	carbon	8.95742331714788	RIM15	Pro	3	14	0.8161497	0.698417435566239	RAD61
YDR015C	Sample75	carbon	8.94226507980599	RIM15	Pro	3	14	0.8161497	0.697235535718794	NA
YDR018C	Sample75	carbon	7.40766419482898	RIM15	Pro	3	14	0.8161497	0.57758148156111	YDR018C
YDR019C	Sample75	carbon	5.15191364449615	RIM15	Pro	3	14	0.8161497	0.401698813202166	GCV1
YDR020C	Sample75	carbon	6.01984701007465	RIM15	Pro	3	14	0.8161497	0.469372269503964	DAS2
YDR022C	Sample75	carbon	7.2297066699594	RIM15	Pro	3	14	0.8161497	0.563705991505706	CIS1
YDR024W	Sample75	carbon	3.58083724406931	RIM15	Pro	3	14	0.8161497	0.279200734031992	NA
YDR025W	Sample75	carbon	0.130141267678006	RIM15	Pro	3	14	0.8161497	0.0101472183701544	RPS11A
YDR026C	Sample75	carbon	4.76239951886316	RIM15	Pro	3	14	0.8161497	0.371328086363721	NSI1
YDR029W	Sample75	carbon	6.90445594985844	RIM15	Pro	3	14	0.8161497	0.53834593361784	NA
YDR030C	Sample75	carbon	7.73258381701916	RIM15	Pro	3	14	0.8161497	0.602915723480969	RAD28
YDR032C	Sample75	carbon	-4.0796253537937	RIM15	Pro	3	14	0.8161497	-0.318091640507042	PST2
YDR033W	Sample75	carbon	7.38185905393996	RIM15	Pro	3	14	0.8161497	0.575569434157965	MRH1
YDR034C	Sample75	carbon	-4.0796253537937	RIM15	Pro	3	14	0.8161497	-0.318091640507042	LYS14
YDR035W	Sample75	carbon	10.7226070811016	RIM15	Pro	3	14	0.8161497	0.836050220584184	ARO3
YDR036C	Sample75	carbon	8.94985667734876	RIM15	Pro	3	14	0.8161497	0.697827458630099	EHD3
YDR043C	Sample75	carbon	3.6188068454968	RIM15	Pro	3	14	0.8161497	0.282161254119023	NRG1
YDR046C	Sample75	carbon	7.45237128949523	RIM15	Pro	3	14	0.8161497	0.581067329366096	BAP3
YDR048C	Sample75	carbon	7.57702866841432	RIM15	Pro	3	14	0.8161497	0.590786964558776	NA
YDR049W	Sample75	carbon	-0.938514745187388	RIM15	Pro	3	14	0.8161497	-0.0731767427269013	VMS1
YDR051C	Sample75	carbon	9.77850121837203	RIM15	Pro	3	14	0.8161497	0.762437533966107	DET1
YDR055W	Sample75	carbon	6.37938797491411	RIM15	Pro	3	14	0.8161497	0.497405965105183	PST1
YDR056C	Sample75	carbon	7.11291372907453	RIM15	Pro	3	14	0.8161497	0.554599552814917	EMC10
YDR057W	Sample75	carbon	3.25815106136069	RIM15	Pro	3	14	0.8161497	0.254040635168675	YOS9
YDR058C	Sample75	carbon	6.88962355052916	RIM15	Pro	3	14	0.8161497	0.53718943961995	TGL2
YDR059C	Sample75	carbon	8.78096809650926	RIM15	Pro	3	14	0.8161497	0.684659081369137	UBC5
YDR061W	Sample75	carbon	6.92659026758843	RIM15	Pro	3	14	0.8161497	0.54007176401344	YDR061W
YDR063W	Sample75	carbon	6.46402283475585	RIM15	Pro	3	14	0.8161497	0.504005012585391	AIM7
YDR066C	Sample75	carbon	8.52409887250075	RIM15	Pro	3	14	0.8161497	0.664630783235178	RTR2
YDR067C	Sample75	carbon	5.28077889526184	RIM15	Pro	3	14	0.8161497	0.411746539516616	OCA6
YDR068W	Sample75	carbon	9.47867752993558	RIM15	Pro	3	14	0.8161497	0.739060042003778	DOS2
YDR070C	Sample75	carbon	6.10385548483596	RIM15	Pro	3	14	0.8161497	0.475922477240189	FMP16
YDR071C	Sample75	carbon	5.13997331524202	RIM15	Pro	3	14	0.8161497	0.400767816213164	PAA1
YDR072C	Sample75	carbon	7.07782519533126	RIM15	Pro	3	14	0.8161497	0.551863671871584	IPT1
YDR073W	Sample75	carbon	8.24995580585347	RIM15	Pro	3	14	0.8161497	0.643255629822531	SNF11
YDR074W	Sample75	carbon	2.44127244698264	RIM15	Pro	3	14	0.8161497	0.190347958511246	TPS2
YDR075W	Sample75	carbon	4.36946225174805	RIM15	Pro	3	14	0.8161497	0.340690454455495	PPH3
YDR076W	Sample75	carbon	4.86698654925308	RIM15	Pro	3	14	0.8161497	0.379482820484479	RAD55
YDR077W	Sample75	carbon	5.44959840592157	RIM15	Pro	3	14	0.8161497	0.424909531320609	SED1
YDR083W	Sample75	carbon	2.79427887186656	RIM15	Pro	3	14	0.8161497	0.217872150823766	RRP8
YDR084C	Sample75	carbon	6.13143956197335	RIM15	Pro	3	14	0.8161497	0.478073229720523	TVP23
YDR085C	Sample75	carbon	5.7150071463585	RIM15	Pro	3	14	0.8161497	0.445603662356927	AFR1
YDR089W	Sample75	carbon	6.74556617514846	RIM15	Pro	3	14	0.8161497	0.525957171240361	VTC5
YDR093W	Sample75	carbon	5.84589700271537	RIM15	Pro	3	14	0.8161497	0.455809248783036	DNF2
YDR094W	Sample75	carbon	4.74910726005444	RIM15	Pro	3	14	0.8161497	0.370291678349789	NA
YDR095C	Sample75	carbon	7.68547793978491	RIM15	Pro	3	14	0.8161497	0.599242840687202	NA
YDR096W	Sample75	carbon	7.30990502333662	RIM15	Pro	3	14	0.8161497	0.56995912104075	GIS1
YDR097C	Sample75	carbon	8.20496555725619	RIM15	Pro	3	14	0.8161497	0.639747704279853	MSH6
YDR098C	Sample75	carbon	5.5580388668408	RIM15	Pro	3	14	0.8161497	0.433364720491121	GRX3
YDR099W	Sample75	carbon	7.24319926673109	RIM15	Pro	3	14	0.8161497	0.56475802003029	BMH2
YDR100W	Sample75	carbon	2.7171049235795	RIM15	Pro	3	14	0.8161497	0.211854836564209	TVP15
YDR101C	Sample75	carbon	7.40766419482898	RIM15	Pro	3	14	0.8161497	0.57758148156111	ARX1
YDR102C	Sample75	carbon	5.7150071463585	RIM15	Pro	3	14	0.8161497	0.445603662356927	NA
YDR104C	Sample75	carbon	7.60750133294075	RIM15	Pro	3	14	0.8161497	0.593162942500187	SPO71
YDR105C	Sample75	carbon	4.21723451274336	RIM15	Pro	3	14	0.8161497	0.328821136311942	TMS1
YDR107C	Sample75	carbon	8.076336904663	RIM15	Pro	3	14	0.8161497	0.629718425713494	TMN2
YDR108W	Sample75	carbon	6.00091684221042	RIM15	Pro	3	14	0.8161497	0.467896269227271	GSG1
YDR109C	Sample75	carbon	7.73258381701916	RIM15	Pro	3	14	0.8161497	0.602915723480969	YDR109C
YDR110W	Sample75	carbon	8.99116707691364	RIM15	Pro	3	14	0.8161497	0.701048463410691	FOB1
YDR111C	Sample75	carbon	3.14938943592399	RIM15	Pro	3	14	0.8161497	0.245560404544753	ALT2
YDR112W	Sample75	carbon	6.43883826234456	RIM15	Pro	3	14	0.8161497	0.50204135140108	NA
YDR117C	Sample75	carbon	9.75825208119633	RIM15	Pro	3	14	0.8161497	0.760858692600911	TMA64
YDR119W	Sample75	carbon	9.23411591386661	RIM15	Pro	3	14	0.8161497	0.719991377870663	VBA4
YDR120C	Sample75	carbon	8.88841653702156	RIM15	Pro	3	14	0.8161497	0.693036921917828	TRM1
YDR121W	Sample75	carbon	8.25491266001576	RIM15	Pro	3	14	0.8161497	0.643642119692433	DPB4
YDR122W	Sample75	carbon	6.91184922798994	RIM15	Pro	3	14	0.8161497	0.538922393406577	KIN1
YDR123C	Sample75	carbon	-5.23391912136329	RIM15	Pro	3	14	0.8161497	-0.40809284559609	INO2
YDR124W	Sample75	carbon	8.72332058312109	RIM15	Pro	3	14	0.8161497	0.680164258802221	YDR124W
YDR125C	Sample75	carbon	4.00803548954648	RIM15	Pro	3	14	0.8161497	0.312509721730874	ECM18
YDR126W	Sample75	carbon	-1.30030512147305	RIM15	Pro	3	14	0.8161497	-0.101385826731478	SWF1
YDR128W	Sample75	carbon	3.6188068454968	RIM15	Pro	3	14	0.8161497	0.282161254119023	MTC5
YDR130C	Sample75	carbon	8.96496510156159	RIM15	Pro	3	14	0.8161497	0.699005474508167	FIN1
YDR131C	Sample75	carbon	8.17458967462115	RIM15	Pro	3	14	0.8161497	0.637379272499655	YDR131C
YDR132C	Sample75	carbon	5.88526232069549	RIM15	Pro	3	14	0.8161497	0.458878594002134	YDR132C
YDR133C	Sample75	carbon	7.30990502333662	RIM15	Pro	3	14	0.8161497	0.56995912104075	NA
YDR134C	Sample75	carbon	7.88680356097408	RIM15	Pro	3	14	0.8161497	0.614940359838222	NA
YDR135C	Sample75	carbon	9.06439742414472	RIM15	Pro	3	14	0.8161497	0.706758291952661	YCF1
YDR139C	Sample75	carbon	4.00803548954648	RIM15	Pro	3	14	0.8161497	0.312509721730874	RUB1
YDR142C	Sample75	carbon	6.33632275219093	RIM15	Pro	3	14	0.8161497	0.494048135364254	PEX7
YDR143C	Sample75	carbon	6.91922731228225	RIM15	Pro	3	14	0.8161497	0.539497668519563	SAN1
YDR144C	Sample75	carbon	7.04239019336296	RIM15	Pro	3	14	0.8161497	0.549100776524592	MKC7
YDR146C	Sample75	carbon	7.09190182249049	RIM15	Pro	3	14	0.8161497	0.552961237710987	SWI5
YDR148C	Sample75	carbon	-0.638667587898908	RIM15	Pro	3	14	0.8161497	-0.0497974208794744	KGD2
YDR149C	Sample75	carbon	4.33957331045879	RIM15	Pro	3	14	0.8161497	0.338359989880144	NA
YDR150W	Sample75	carbon	4.58553741072186	RIM15	Pro	3	14	0.8161497	0.357538006823725	NUM1
YDR151C	Sample75	carbon	7.57702866841432	RIM15	Pro	3	14	0.8161497	0.590786964558776	CTH1
YDR152W	Sample75	carbon	8.73163880973011	RIM15	Pro	3	14	0.8161497	0.680812837560981	GIR2
YDR153C	Sample75	carbon	7.36888514898896	RIM15	Pro	3	14	0.8161497	0.574557848448064	ENT5
YDR154C	Sample75	carbon	7.04239019336296	RIM15	Pro	3	14	0.8161497	0.549100776524592	NA
YDR155C	Sample75	carbon	7.7208692109598	RIM15	Pro	3	14	0.8161497	0.602002326309376	CPR1
YDR156W	Sample75	carbon	7.36888514898896	RIM15	Pro	3	14	0.8161497	0.574557848448064	RPA14
YDR161W	Sample75	carbon	6.96318031983332	RIM15	Pro	3	14	0.8161497	0.542924719551133	ACL4
YDR162C	Sample75	carbon	3.1934036785845	RIM15	Pro	3	14	0.8161497	0.248992230126614	NBP2
YDR163W	Sample75	carbon	6.63557730070142	RIM15	Pro	3	14	0.8161497	0.517381251032922	CWC15
YDR165W	Sample75	carbon	6.68312960873255	RIM15	Pro	3	14	0.8161497	0.52108894239175	TRM82
YDR169C	Sample75	carbon	8.66856752233735	RIM15	Pro	3	14	0.8161497	0.6758951190119	STB3
YDR171W	Sample75	carbon	8.84125672511616	RIM15	Pro	3	14	0.8161497	0.689359833794762	HSP42
YDR174W	Sample75	carbon	-0.638667587898908	RIM15	Pro	3	14	0.8161497	-0.0497974208794744	HMO1
YDR179C	Sample75	carbon	-0.506044393394364	RIM15	Pro	3	14	0.8161497	-0.0394566846964312	CSN9
YDR179W-A	Sample75	carbon	4.27897329455761	RIM15	Pro	3	14	0.8161497	0.333634958338992	NVJ3
YDR181C	Sample75	carbon	7.49651315597938	RIM15	Pro	3	14	0.8161497	0.584509105879209	SAS4
YDR183W	Sample75	carbon	3.6563041816715	RIM15	Pro	3	14	0.8161497	0.285084951307875	PLP1
YDR184C	Sample75	carbon	7.37537807599074	RIM15	Pro	3	14	0.8161497	0.57506410714159	ATC1
YDR185C	Sample75	carbon	7.27670869788367	RIM15	Pro	3	14	0.8161497	0.567370777086001	UPS3
YDR186C	Sample75	carbon	5.84589700271537	RIM15	Pro	3	14	0.8161497	0.455809248783036	SND1
YDR191W	Sample75	carbon	8.74819198135339	RIM15	Pro	3	14	0.8161497	0.68210350154618	HST4
YDR192C	Sample75	carbon	8.17458967462115	RIM15	Pro	3	14	0.8161497	0.637379272499655	NUP42
YDR193W	Sample75	carbon	4.55750907358612	RIM15	Pro	3	14	0.8161497	0.355352615037221	NA
YDR198C	Sample75	carbon	5.57935361153714	RIM15	Pro	3	14	0.8161497	0.435026648124045	RKM2
YDR199W	Sample75	carbon	4.78883531994889	RIM15	Pro	3	14	0.8161497	0.373389306845072	NA
YDR202C	Sample75	carbon	4.59946635438708	RIM15	Pro	3	14	0.8161497	0.358624057663389	RAV2
YDR203W	Sample75	carbon	7.41408596320781	RIM15	Pro	3	14	0.8161497	0.578082191960088	NA
YDR205W	Sample75	carbon	7.24319926673109	RIM15	Pro	3	14	0.8161497	0.56475802003029	MSC2
YDR206W	Sample75	carbon	4.47201698023813	RIM15	Pro	3	14	0.8161497	0.348686728377272	EBS1
YDR207C	Sample75	carbon	-0.267587190796083	RIM15	Pro	3	14	0.8161497	-0.0208639865471581	UME6
YDR209C	Sample75	carbon	5.26924707370678	RIM15	Pro	3	14	0.8161497	0.410847394198512	NA
YDR210W	Sample75	carbon	5.40532314590046	RIM15	Pro	3	14	0.8161497	0.421457354007098	YDR210W
YDR213W	Sample75	carbon	6.96318031983332	RIM15	Pro	3	14	0.8161497	0.542924719551133	UPC2
YDR214W	Sample75	carbon	6.02927596311797	RIM15	Pro	3	14	0.8161497	0.470107452488114	AHA1
YDR215C	Sample75	carbon	5.37176784686355	RIM15	Pro	3	14	0.8161497	0.418841020595887	NA
YDR216W	Sample75	carbon	-0.057616792408794	RIM15	Pro	3	14	0.8161497	-0.0044924272276678796	ADR1
YDR217C	Sample75	carbon	3.1714837911982	RIM15	Pro	3	14	0.8161497	0.247283119035824	RAD9
YDR218C	Sample75	carbon	6.43883826234456	RIM15	Pro	3	14	0.8161497	0.50204135140108	SPR28
YDR219C	Sample75	carbon	6.82967287803436	RIM15	Pro	3	14	0.8161497	0.532515037901753	MFB1
YDR220C	Sample75	carbon	7.88121936807121	RIM15	Pro	3	14	0.8161497	0.614504955866695	NA
YDR221W	Sample75	carbon	3.80183460609772	RIM15	Pro	3	14	0.8161497	0.296432074495639	GTB1
YDR222W	Sample75	carbon	3.23673396352164	RIM15	Pro	3	14	0.8161497	0.252370726979634	YDR222W
YDR223W	Sample75	carbon	7.08487041172263	RIM15	Pro	3	14	0.8161497	0.552412993009019	CRF1
YDR225W	Sample75	carbon	0.974695204980291	RIM15	Pro	3	14	0.8161497	0.0759977620146459	HTA1
YDR229W	Sample75	carbon	7.8361971190863	RIM15	Pro	3	14	0.8161497	0.610994535228288	IVY1
YDR233C	Sample75	carbon	9.15265494536843	RIM15	Pro	3	14	0.8161497	0.713639801228268	RTN1
YDR239C	Sample75	carbon	7.06369313782448	RIM15	Pro	3	14	0.8161497	0.550761784083802	YDR239C
YDR241W	Sample75	carbon	6.23975824962936	RIM15	Pro	3	14	0.8161497	0.486518924132641	NA
YDR242W	Sample75	carbon	7.42049599424465	RIM15	Pro	3	14	0.8161497	0.578581987189155	AMD2
YDR244W	Sample75	carbon	3.72993591664333	RIM15	Pro	3	14	0.8161497	0.290826076371917	PEX5
YDR245W	Sample75	carbon	-0.782178765167477	RIM15	Pro	3	14	0.8161497	-0.0609871017569123	MNN10
YDR247W	Sample75	carbon	7.55245418574363	RIM15	Pro	3	14	0.8161497	0.588870872557813	VHS1
YDR248C	Sample75	carbon	6.61156301847031	RIM15	Pro	3	14	0.8161497	0.515508838306741	YDR248C
YDR249C	Sample75	carbon	7.55245418574363	RIM15	Pro	3	14	0.8161497	0.588870872557813	YDR249C
YDR250C	Sample75	carbon	9.96930056656569	RIM15	Pro	3	14	0.8161497	0.777314311221684	NA
YDR252W	Sample75	carbon	8.03933158918067	RIM15	Pro	3	14	0.8161497	0.626833091770193	BTT1
YDR253C	Sample75	carbon	8.24499058096685	RIM15	Pro	3	14	0.8161497	0.642868487280581	MET32
YDR254W	Sample75	carbon	7.64371321375595	RIM15	Pro	3	14	0.8161497	0.595986411710084	CHL4
YDR255C	Sample75	carbon	1.52199568555272	RIM15	Pro	3	14	0.8161497	0.118671216711579	RMD5
YDR256C	Sample75	carbon	8.25986115901025	RIM15	Pro	3	14	0.8161497	0.644027958103242	CTA1
YDR257C	Sample75	carbon	7.11989042397457	RIM15	Pro	3	14	0.8161497	0.555143531277059	SET7
YDR258C	Sample75	carbon	-1.30030512147305	RIM15	Pro	3	14	0.8161497	-0.101385826731478	HSP78
YDR259C	Sample75	carbon	7.69140240725989	RIM15	Pro	3	14	0.8161497	0.599704776138332	YAP6
YDR260C	Sample75	carbon	6.36222272454092	RIM15	Pro	3	14	0.8161497	0.496067576851996	SWM1
YDR261C	Sample75	carbon	5.91451526305748	RIM15	Pro	3	14	0.8161497	0.461159469234202	EXG2
YDR262W	Sample75	carbon	8.77689499392265	RIM15	Pro	3	14	0.8161497	0.684341498313986	YDR262W
YDR263C	Sample75	carbon	9.45492091887092	RIM15	Pro	3	14	0.8161497	0.737207720103823	DIN7
YDR265W	Sample75	carbon	5.19929355051383	RIM15	Pro	3	14	0.8161497	0.405393062238593	PEX10
YDR266C	Sample75	carbon	4.30941240014978	RIM15	Pro	3	14	0.8161497	0.33600831966355	HEL2
YDR269C	Sample75	carbon	4.6271566856151	RIM15	Pro	3	14	0.8161497	0.360783094859858	NA
YDR270W	Sample75	carbon	4.02462275810811	RIM15	Pro	3	14	0.8161497	0.313803044281532	CCC2
YDR271C	Sample75	carbon	6.53854501186823	RIM15	Pro	3	14	0.8161497	0.50981556613286	NA
YDR272W	Sample75	carbon	8.29915022004669	RIM15	Pro	3	14	0.8161497	0.647091357507661	GLO2
YDR273W	Sample75	carbon	8.55541536221961	RIM15	Pro	3	14	0.8161497	0.667072554899415	DON1
YDR274C	Sample75	carbon	3.10466275622653	RIM15	Pro	3	14	0.8161497	0.242073029679272	NA
YDR275W	Sample75	carbon	8.84125672511616	RIM15	Pro	3	14	0.8161497	0.689359833794762	BSC2
YDR276C	Sample75	carbon	3.32144835587837	RIM15	Pro	3	14	0.8161497	0.258975975673427	PMP3
YDR277C	Sample75	carbon	9.20055196354321	RIM15	Pro	3	14	0.8161497	0.717374369911749	MTH1
YDR278C	Sample75	carbon	8.90392917212326	RIM15	Pro	3	14	0.8161497	0.694246454441077	NA
YDR279W	Sample75	carbon	7.27670869788367	RIM15	Pro	3	14	0.8161497	0.567370777086001	RNH202
YDR281C	Sample75	carbon	7.58925028672807	RIM15	Pro	3	14	0.8161497	0.591739893879959	PHM6
YDR282C	Sample75	carbon	3.80183460609772	RIM15	Pro	3	14	0.8161497	0.296432074495639	MRX10
YDR284C	Sample75	carbon	6.72228009388896	RIM15	Pro	3	14	0.8161497	0.52414153692435	DPP1
YDR285W	Sample75	carbon	7.64971122694966	RIM15	Pro	3	14	0.8161497	0.596454081579524	ZIP1
YDR286C	Sample75	carbon	8.06580891192524	RIM15	Pro	3	14	0.8161497	0.628897549728378	MGP12
YDR287W	Sample75	carbon	8.51959499473861	RIM15	Pro	3	14	0.8161497	0.664279612296241	INM2
YDR289C	Sample75	carbon	8.20999831319847	RIM15	Pro	3	14	0.8161497	0.640140112272039	RTT103
YDR290W	Sample75	carbon	3.76609583956662	RIM15	Pro	3	14	0.8161497	0.293645494383569	NA
YDR291W	Sample75	carbon	8.45574071499398	RIM15	Pro	3	14	0.8161497	0.659300843209399	HRQ1
YDR293C	Sample75	carbon	-4.0796253537937	RIM15	Pro	3	14	0.8161497	-0.318091640507042	SSD1
YDR294C	Sample75	carbon	7.70322015941964	RIM15	Pro	3	14	0.8161497	0.600626215693585	DPL1
YDR297W	Sample75	carbon	9.20393240513879	RIM15	Pro	3	14	0.8161497	0.717637945637343	SUR2
YDR304C	Sample75	carbon	-1.51353198186951	RIM15	Pro	3	14	0.8161497	-0.118011294989391	CPR5
YDR305C	Sample75	carbon	7.09190182249049	RIM15	Pro	3	14	0.8161497	0.552961237710987	HNT2
YDR306C	Sample75	carbon	6.98495678714455	RIM15	Pro	3	14	0.8161497	0.544622648064356	YDR306C
YDR307W	Sample75	carbon	7.11291372907453	RIM15	Pro	3	14	0.8161497	0.554599552814917	PMT7
YDR309C	Sample75	carbon	5.9818895457642	RIM15	Pro	3	14	0.8161497	0.466412695757622	GIC2
YDR310C	Sample75	carbon	5.64257659832065	RIM15	Pro	3	14	0.8161497	0.439956194795535	SUM1
YDR312W	Sample75	carbon	4.78883531994889	RIM15	Pro	3	14	0.8161497	0.373389306845072	SSF2
YDR313C	Sample75	carbon	5.89503889777502	RIM15	Pro	3	14	0.8161497	0.459640881509462	PIB1
YDR314C	Sample75	carbon	4.69543111492241	RIM15	Pro	3	14	0.8161497	0.36610650653119	RAD34
YDR315C	Sample75	carbon	1.92091799487493	RIM15	Pro	3	14	0.8161497	0.149775507131081	IPK1
YDR316W	Sample75	carbon	5.15191364449615	RIM15	Pro	3	14	0.8161497	0.401698813202166	OMS1
YDR317W	Sample75	carbon	8.46035165918011	RIM15	Pro	3	14	0.8161497	0.659660362202752	HIM1
YDR318W	Sample75	carbon	5.19929355051383	RIM15	Pro	3	14	0.8161497	0.405393062238593	MCM21
YDR319C	Sample75	carbon	4.59946635438708	RIM15	Pro	3	14	0.8161497	0.358624057663389	YFT2
YDR320C	Sample75	carbon	4.10628603190881	RIM15	Pro	3	14	0.8161497	0.320170394829612	SWA2
YDR321W	Sample75	carbon	7.95306982830561	RIM15	Pro	3	14	0.8161497	0.620107193519693	ASP1
YDR326C	Sample75	carbon	3.32144835587837	RIM15	Pro	3	14	0.8161497	0.258975975673427	YSP2
YDR329C	Sample75	carbon	5.44959840592157	RIM15	Pro	3	14	0.8161497	0.424909531320609	PEX3
YDR330W	Sample75	carbon	9.85005708589804	RIM15	Pro	3	14	0.8161497	0.768016801990826	UBX5
YDR333C	Sample75	carbon	6.31023816752778	RIM15	Pro	3	14	0.8161497	0.492014299507309	RQC1
YDR334W	Sample75	carbon	3.483752157036	RIM15	Pro	3	14	0.8161497	0.271630932414185	SWR1
YDR336W	Sample75	carbon	1.13886007143131	RIM15	Pro	3	14	0.8161497	0.0887978274996942	MRX8
YDR338C	Sample75	carbon	6.49733301080448	RIM15	Pro	3	14	0.8161497	0.50660223356183	YDR338C
YDR340W	Sample75	carbon	5.39417161146721	RIM15	Pro	3	14	0.8161497	0.42058785997899	NA
YDR344C	Sample75	carbon	6.81452717083291	RIM15	Pro	3	14	0.8161497	0.531334115039346	NA
YDR345C	Sample75	carbon	8.41389194626059	RIM15	Pro	3	14	0.8161497	0.65603786135563	HXT3
YDR346C	Sample75	carbon	-2.37636007477228	RIM15	Pro	3	14	0.8161497	-0.185286689111497	SVF1
YDR348C	Sample75	carbon	5.62162111980209	RIM15	Pro	3	14	0.8161497	0.438322279432846	PAL1
YDR349C	Sample75	carbon	7.00660205980956	RIM15	Pro	3	14	0.8161497	0.546310347226446	YPS7
YDR351W	Sample75	carbon	9.33486411549854	RIM15	Pro	3	14	0.8161497	0.727846795453416	SBE2
YDR352W	Sample75	carbon	5.8061108501452	RIM15	Pro	3	14	0.8161497	0.452707090755525	YPQ2
YDR357C	Sample75	carbon	3.1934036785845	RIM15	Pro	3	14	0.8161497	0.248992230126614	CNL1
YDR358W	Sample75	carbon	6.17695989515846	RIM15	Pro	3	14	0.8161497	0.481622486381019	GGA1
YDR360W	Sample75	carbon	4.59946635438708	RIM15	Pro	3	14	0.8161497	0.358624057663389	NA
YDR363W	Sample75	carbon	4.64091920478486	RIM15	Pro	3	14	0.8161497	0.361856169448962	ESC2
YDR363W-A	Sample75	carbon	2.66432484113646	RIM15	Pro	3	14	0.8161497	0.207739531467678	SEM1
YDR368W	Sample75	carbon	8.30889000724198	RIM15	Pro	3	14	0.8161497	0.64785077647839	YPR1
YDR370C	Sample75	carbon	9.00600515194723	RIM15	Pro	3	14	0.8161497	0.702205399947771	DXO1
YDR371W	Sample75	carbon	8.10770696131553	RIM15	Pro	3	14	0.8161497	0.632164374034245	CTS2
YDR372C	Sample75	carbon	7.43328098195881	RIM15	Pro	3	14	0.8161497	0.579578842871523	VPS74
YDR374C	Sample75	carbon	5.94353975254656	RIM15	Pro	3	14	0.8161497	0.46342253181368	PHO92
YDR378C	Sample75	carbon	-0.382766524324011	RIM15	Pro	3	14	0.8161497	-0.029844610986198	LSM6
YDR379W	Sample75	carbon	5.24607544409771	RIM15	Pro	3	14	0.8161497	0.409040683768909	RGA2
YDR380W	Sample75	carbon	5.50421286762165	RIM15	Pro	3	14	0.8161497	0.429167864429906	ARO10
YDR383C	Sample75	carbon	9.62364079780335	RIM15	Pro	3	14	0.8161497	0.750362943542627	NKP1
YDR384C	Sample75	carbon	8.10770696131553	RIM15	Pro	3	14	0.8161497	0.632164374034245	ATO3
YDR385W	Sample75	carbon	7.54628305275549	RIM15	Pro	3	14	0.8161497	0.588389704400017	EFT2
YDR386W	Sample75	carbon	10.0117215737553	RIM15	Pro	3	14	0.8161497	0.78062191096399	MUS81
YDR387C	Sample75	carbon	6.35360976664584	RIM15	Pro	3	14	0.8161497	0.495396017659945	CIN10
YDR388W	Sample75	carbon	-2.03908427383369	RIM15	Pro	3	14	0.8161497	-0.158989026086112	RVS167
YDR389W	Sample75	carbon	3.03617012195265	RIM15	Pro	3	14	0.8161497	0.236732604392777	SAC7
YDR391C	Sample75	carbon	5.92421530736861	RIM15	Pro	3	14	0.8161497	0.461915789420576	YDR391C
YDR393W	Sample75	carbon	3.10466275622653	RIM15	Pro	3	14	0.8161497	0.242073029679272	SHE9
YDR395W	Sample75	carbon	7.40766419482898	RIM15	Pro	3	14	0.8161497	0.57758148156111	SXM1
YDR399W	Sample75	carbon	7.43328098195881	RIM15	Pro	3	14	0.8161497	0.579578842871523	HPT1
YDR400W	Sample75	carbon	9.49338058154376	RIM15	Pro	3	14	0.8161497	0.740206450656758	URH1
YDR401W	Sample75	carbon	-0.638667587898908	RIM15	Pro	3	14	0.8161497	-0.0497974208794744	NA
YDR402C	Sample75	carbon	9.3189432476533	RIM15	Pro	3	14	0.8161497	0.72660543269777	DIT2
YDR403W	Sample75	carbon	6.49733301080448	RIM15	Pro	3	14	0.8161497	0.50660223356183	DIT1
YDR406W	Sample75	carbon	5.31516117395303	RIM15	Pro	3	14	0.8161497	0.414427353190617	PDR15
YDR409W	Sample75	carbon	7.66167552496371	RIM15	Pro	3	14	0.8161497	0.597386947431841	SIZ1
YDR411C	Sample75	carbon	8.29915022004669	RIM15	Pro	3	14	0.8161497	0.647091357507661	DFM1
YDR414C	Sample75	carbon	6.06675358380632	RIM15	Pro	3	14	0.8161497	0.47302961244478	ERD1
YDR415C	Sample75	carbon	10.0073049734619	RIM15	Pro	3	14	0.8161497	0.78027754511885306	YDR415C
YDR419W	Sample75	carbon	7.11989042397457	RIM15	Pro	3	14	0.8161497	0.555143531277059	RAD30
YDR420W	Sample75	carbon	5.79609753064968	RIM15	Pro	3	14	0.8161497	0.451926344253327	HKR1
YDR421W	Sample75	carbon	9.89778660649224	RIM15	Pro	3	14	0.8161497	0.771738310754444	ARO80
YDR422C	Sample75	carbon	7.77903505521307	RIM15	Pro	3	14	0.8161497	0.606537563546981	SIP1
YDR423C	Sample75	carbon	9.60714602689864	RIM15	Pro	3	14	0.8161497	0.749076833108004	CAD1
YDR424C	Sample75	carbon	6.91922731228225	RIM15	Pro	3	14	0.8161497	0.539497668519563	DYN2
YDR425W	Sample75	carbon	9.38498950761496	RIM15	Pro	3	14	0.8161497	0.731755112229256	SNX41
YDR426C	Sample75	carbon	7.936631114372	RIM15	Pro	3	14	0.8161497	0.618825453891787	NA
YDR428C	Sample75	carbon	7.28337284870789	RIM15	Pro	3	14	0.8161497	0.567890386237437	BNA7
YDR430C	Sample75	carbon	8.49241246512113	RIM15	Pro	3	14	0.8161497	0.662160168796088	CYM1
YDR431W	Sample75	carbon	7.38832811912418	RIM15	Pro	3	14	0.8161497	0.576073832326557	NA
YDR435C	Sample75	carbon	8.02867733953949	RIM15	Pro	3	14	0.8161497	0.626002371433683	PPM1
YDR436W	Sample75	carbon	8.01262766161771	RIM15	Pro	3	14	0.8161497	0.624750965253701	PPZ2
YDR438W	Sample75	carbon	10.4682717084903	RIM15	Pro	3	14	0.8161497	0.816219488863273	THI74
YDR440W	Sample75	carbon	6.33632275219093	RIM15	Pro	3	14	0.8161497	0.494048135364254	DOT1
YDR441C	Sample75	carbon	8.076336904663	RIM15	Pro	3	14	0.8161497	0.629718425713494	APT2
YDR444W	Sample75	carbon	8.75642713202037	RIM15	Pro	3	14	0.8161497	0.682745602807524	YDR444W
YDR445C	Sample75	carbon	9.43992629173462	RIM15	Pro	3	14	0.8161497	0.736038577074514	NA
YDR446W	Sample75	carbon	4.8150759834877	RIM15	Pro	3	14	0.8161497	0.375435312296355	ECM11
YDR447C	Sample75	carbon	5.89503889777502	RIM15	Pro	3	14	0.8161497	0.459640881509462	RPS17B
YDR451C	Sample75	carbon	9.36321209173501	RIM15	Pro	3	14	0.8161497	0.730057109755372	YHP1
YDR452W	Sample75	carbon	8.9077913172203	RIM15	Pro	3	14	0.8161497	0.694547588972622	PPN1
YDR453C	Sample75	carbon	5.29227503282458	RIM15	Pro	3	14	0.8161497	0.412642902525397	TSA2
YDR455C	Sample75	carbon	-1.11014828403351	RIM15	Pro	3	14	0.8161497	-0.0865591465515128	NA
YDR458C	Sample75	carbon	-0.938514745187388	RIM15	Pro	3	14	0.8161497	-0.0731767427269013	HEH2
YDR459C	Sample75	carbon	8.88452230038977	RIM15	Pro	3	14	0.8161497	0.69273328518374	PFA5
YDR461W	Sample75	carbon	7.84751110014676	RIM15	Pro	3	14	0.8161497	0.611876695349399	MFA1
YDR463W	Sample75	carbon	6.69884125010966	RIM15	Pro	3	14	0.8161497	0.522313991592911	STP1
YDR465C	Sample75	carbon	7.56476337867154	RIM15	Pro	3	14	0.8161497	0.589830630141463	RMT2
YDR466W	Sample75	carbon	2.9179952554736	RIM15	Pro	3	14	0.8161497	0.227518415861944	PKH3
YDR467C	Sample75	carbon	4.29422801910551	RIM15	Pro	3	14	0.8161497	0.334824381370793	NA
YDR469W	Sample75	carbon	4.45755650520445	RIM15	Pro	3	14	0.8161497	0.347559233613152	SDC1
YDR471W	Sample75	carbon	4.78883531994889	RIM15	Pro	3	14	0.8161497	0.373389306845072	RPL27B
YDR474C	Sample75	carbon	6.38794043890599	RIM15	Pro	3	14	0.8161497	0.498072807539385	NA
YDR475C	Sample75	carbon	8.73992924173108	RIM15	Pro	3	14	0.8161497	0.681459249151999	JIP4
YDR476C	Sample75	carbon	8.80526450961309	RIM15	Pro	3	14	0.8161497	0.686553492064336	YDR476C
YDR477W	Sample75	carbon	-2.79300688029987	RIM15	Pro	3	14	0.8161497	-0.217772972627469	SNF1
YDR479C	Sample75	carbon	5.34922842323435	RIM15	Pro	3	14	0.8161497	0.417083603770436	PEX29
YDR480W	Sample75	carbon	8.7687283579104	RIM15	Pro	3	14	0.8161497	0.683704739194881	DIG2
YDR481C	Sample75	carbon	1.43255853911005	RIM15	Pro	3	14	0.8161497	0.111697731117427	PHO8
YDR482C	Sample75	carbon	9.23078342758136	RIM15	Pro	3	14	0.8161497	0.719731541258839	CWC21
YDR483W	Sample75	carbon	7.58925028672807	RIM15	Pro	3	14	0.8161497	0.591739893879959	KRE2
YDR485C	Sample75	carbon	5.34922842323435	RIM15	Pro	3	14	0.8161497	0.417083603770436	VPS72
YDR486C	Sample75	carbon	2.25943463151543	RIM15	Pro	3	14	0.8161497	0.176169919105153	VPS60
YDR488C	Sample75	carbon	6.99940144911244	RIM15	Pro	3	14	0.8161497	0.545748909871133	PAC11
YDR490C	Sample75	carbon	5.73544575552062	RIM15	Pro	3	14	0.8161497	0.447197277003923	PKH1
YDR491C	Sample75	carbon	5.337907305889	RIM15	Pro	3	14	0.8161497	0.416200887227505	NA
YDR492W	Sample75	carbon	8.15928570649811	RIM15	Pro	3	14	0.8161497	0.636186009907049	IZH1
YDR493W	Sample75	carbon	5.76589504917698	RIM15	Pro	3	14	0.8161497	0.449571432699966	FMP36
YDR494W	Sample75	carbon	5.48246300697676	RIM15	Pro	3	14	0.8161497	0.427472010459664	RSM28
YDR496C	Sample75	carbon	4.47201698023813	RIM15	Pro	3	14	0.8161497	0.348686728377272	PUF6
YDR497C	Sample75	carbon	4.89266352300603	RIM15	Pro	3	14	0.8161497	0.381484874593868	ITR1
YDR501W	Sample75	carbon	9.06439742414472	RIM15	Pro	3	14	0.8161497	0.706758291952661	PLM2
YDR502C	Sample75	carbon	8.91933952630215	RIM15	Pro	3	14	0.8161497	0.695448012039253	SAM2
YDR503C	Sample75	carbon	9.04631313555216	RIM15	Pro	3	14	0.8161497	0.705348245556989	LPP1
YDR504C	Sample75	carbon	6.56304880728031	RIM15	Pro	3	14	0.8161497	0.511726146591928	SPG3
YDR505C	Sample75	carbon	6.49733301080448	RIM15	Pro	3	14	0.8161497	0.50660223356183	PSP1
YDR506C	Sample75	carbon	-5.23391912136329	RIM15	Pro	3	14	0.8161497	-0.40809284559609	GMC1
YDR508C	Sample75	carbon	9.91419199727144	RIM15	Pro	3	14	0.8161497	0.773017452149441	GNP1
YDR509W	Sample75	carbon	8.13360565021416	RIM15	Pro	3	14	0.8161497	0.634183715450261	NA
YDR511W	Sample75	carbon	6.50561299656776	RIM15	Pro	3	14	0.8161497	0.507247830651368	ACN9
YDR512C	Sample75	carbon	-1.51353198186951	RIM15	Pro	3	14	0.8161497	-0.118011294989391	EMI1
YDR513W	Sample75	carbon	7.06369313782448	RIM15	Pro	3	14	0.8161497	0.550761784083802	GRX2
YDR515W	Sample75	carbon	8.12327252949139	RIM15	Pro	3	14	0.8161497	0.633378033791476	SLF1
YDR516C	Sample75	carbon	7.09891947857865	RIM15	Pro	3	14	0.8161497	0.553508409949614	EMI2
YDR517W	Sample75	carbon	8.96872670486265	RIM15	Pro	3	14	0.8161497	0.699298769715742	GRH1
YDR519W	Sample75	carbon	7.64371321375595	RIM15	Pro	3	14	0.8161497	0.595986411710084	FPR2
YDR520C	Sample75	carbon	8.39508844743967	RIM15	Pro	3	14	0.8161497	0.654571737565205	URC2
YDR522C	Sample75	carbon	9.57652757723187	RIM15	Pro	3	14	0.8161497	0.746689488183003	SPS2
YDR524C	Sample75	carbon	6.01039400854483	RIM15	Pro	3	14	0.8161497	0.468635211440154	AGE1
YDR525W	Sample75	carbon	3.483752157036	RIM15	Pro	3	14	0.8161497	0.271630932414185	NA
YDR525W-A	Sample75	carbon	7.16146767450627	RIM15	Pro	3	14	0.8161497	0.558385342640227	SNA2
YDR528W	Sample75	carbon	5.22275824991695	RIM15	Pro	3	14	0.8161497	0.40722262355363	HLR1
YDR530C	Sample75	carbon	6.99940144911244	RIM15	Pro	3	14	0.8161497	0.545748909871133	APA2
YDR532C	Sample75	carbon	-3.33247098752546	RIM15	Pro	3	14	0.8161497	-0.259835419048555	KRE28
YDR533C	Sample75	carbon	7.43965600713575	RIM15	Pro	3	14	0.8161497	0.580075908665793	HSP31
YDR534C	Sample75	carbon	6.84475480560608	RIM15	Pro	3	14	0.8161497	0.533690987815594	FIT1
YDR535C	Sample75	carbon	8.78096809650926	RIM15	Pro	3	14	0.8161497	0.684659081369137	NA
YDR536W	Sample75	carbon	2.4119078187375	RIM15	Pro	3	14	0.8161497	0.18805837504185	STL1
YDR537C	Sample75	carbon	7.65569865524317	RIM15	Pro	3	14	0.8161497	0.596920926135857	NA
YDR538W	Sample75	carbon	8.29426800747401	RIM15	Pro	3	14	0.8161497	0.646710687501993	PAD1
YDR539W	Sample75	carbon	8.93464842295199	RIM15	Pro	3	14	0.8161497	0.69664165891302	FDC1
YDR540C	Sample75	carbon	8.6643061260762	RIM15	Pro	3	14	0.8161497	0.675562854548865	IRC4
YDR541C	Sample75	carbon	9.00969951405319	RIM15	Pro	3	14	0.8161497	0.70249345230577	YDR541C
YEL001C	Sample75	carbon	7.08487041172263	RIM15	Pro	3	14	0.8161497	0.552412993009019	IRC22
YEL004W	Sample75	carbon	0.455666931082357	RIM15	Pro	3	14	0.8161497	0.0355287138065291	YEA4
YEL005C	Sample75	carbon	7.27003202356119	RIM15	Pro	3	14	0.8161497	0.566850191467424	VAB2
YEL006W	Sample75	carbon	7.31650715702324	RIM15	Pro	3	14	0.8161497	0.570473894666537	YEA6
YEL007W	Sample75	carbon	8.33309645197716	RIM15	Pro	3	14	0.8161497	0.649738172268177	MIT1
YEL008W	Sample75	carbon	4.54340849555848	RIM15	Pro	3	14	0.8161497	0.354253181729519	NA
YEL010W	Sample75	carbon	7.07076612161399	RIM15	Pro	3	14	0.8161497	0.551313270267402	NA
YEL011W	Sample75	carbon	4.96862166538516	RIM15	Pro	3	14	0.8161497	0.387407391497724	GLC3
YEL012W	Sample75	carbon	4.07387111320302	RIM15	Pro	3	14	0.8161497	0.317642977781761	UBC8
YEL013W	Sample75	carbon	-1.75651470018057	RIM15	Pro	3	14	0.8161497	-0.136956851205859	VAC8
YEL014C	Sample75	carbon	4.41379884007754	RIM15	Pro	3	14	0.8161497	0.344147413586092	NA
YEL015W	Sample75	carbon	-0.782178765167477	RIM15	Pro	3	14	0.8161497	-0.0609871017569123	EDC3
YEL016C	Sample75	carbon	6.37081543192186	RIM15	Pro	3	14	0.8161497	0.496737557095319	NPP2
YEL017C-A	Sample75	carbon	-1.51353198186951	RIM15	Pro	3	14	0.8161497	-0.118011294989391	PMP2
YEL017W	Sample75	carbon	6.22192492983942	RIM15	Pro	3	14	0.8161497	0.485128445974544	GTT3
YEL020C	Sample75	carbon	-0.267587190796083	RIM15	Pro	3	14	0.8161497	-0.0208639865471581	PXP1
YEL023C	Sample75	carbon	-2.03908427383369	RIM15	Pro	3	14	0.8161497	-0.158989026086112	YEL023C
YEL025C	Sample75	carbon	-0.938514745187388	RIM15	Pro	3	14	0.8161497	-0.0731767427269013	YEL025C
YEL028W	Sample75	carbon	6.16790065725982	RIM15	Pro	3	14	0.8161497	0.480916130381382	NA
YEL030W	Sample75	carbon	4.47201698023813	RIM15	Pro	3	14	0.8161497	0.348686728377272	ECM10
YEL033W	Sample75	carbon	0.0387265459168411	RIM15	Pro	3	14	0.8161497	0.00301953965218989	NA
YEL037C	Sample75	carbon	2.8194970865346898	RIM15	Pro	3	14	0.8161497	0.219838435121658	RAD23
YEL038W	Sample75	carbon	5.84589700271537	RIM15	Pro	3	14	0.8161497	0.455809248783036	UTR4
YEL039C	Sample75	carbon	5.17567936058085	RIM15	Pro	3	14	0.8161497	0.403551845027791	CYC7
YEL040W	Sample75	carbon	7.3230970048204	RIM15	Pro	3	14	0.8161497	0.57098771035173	UTR2
YEL041W	Sample75	carbon	5.54733563979383	RIM15	Pro	3	14	0.8161497	0.432530181347244	YEF1
YEL042W	Sample75	carbon	0.732566498528298	RIM15	Pro	3	14	0.8161497	0.057118793783521	GDA1
YEL043W	Sample75	carbon	5.73544575552062	RIM15	Pro	3	14	0.8161497	0.447197277003923	YEL043W
YEL047C	Sample75	carbon	9.27696266667212	RIM15	Pro	3	14	0.8161497	0.72333217333797994	FRD1
YEL048C	Sample75	carbon	7.76748293824656	RIM15	Pro	3	14	0.8161497	0.605636835779469	TCA17
YEL049W	Sample75	carbon	5.05529305833009	RIM15	Pro	3	14	0.8161497	0.39416522908721	PAU2
YEL052W	Sample75	carbon	0.0387265459168411	RIM15	Pro	3	14	0.8161497	0.00301953965218989	AFG1
YEL053C	Sample75	carbon	3.94080115975176	RIM15	Pro	3	14	0.8161497	0.307267407447552	MAK10
YEL056W	Sample75	carbon	-2.03908427383369	RIM15	Pro	3	14	0.8161497	-0.158989026086112	HAT2
YEL057C	Sample75	carbon	8.08158748681531	RIM15	Pro	3	14	0.8161497	0.630127817788894	SDD1
YEL059W	Sample75	carbon	8.7024027410286	RIM15	Pro	3	14	0.8161497	0.678533277981671	NA
YEL060C	Sample75	carbon	-2.03908427383369	RIM15	Pro	3	14	0.8161497	-0.158989026086112	PRB1
YEL061C	Sample75	carbon	3.83716370676418	RIM15	Pro	3	14	0.8161497	0.299186712633717	CIN8
YEL062W	Sample75	carbon	0.217135528761437	RIM15	Pro	3	14	0.8161497	0.0169302302457409	NPR2
YEL063C	Sample75	carbon	9.43691368119745	RIM15	Pro	3	14	0.8161497	0.735803681429726	CAN1
YEL064C	Sample75	carbon	-1.75651470018057	RIM15	Pro	3	14	0.8161497	-0.136956851205859	AVT2
YEL065W	Sample75	carbon	5.8061108501452	RIM15	Pro	3	14	0.8161497	0.452707090755525	SIT1
YEL066W	Sample75	carbon	8.4092029128422	RIM15	Pro	3	14	0.8161497	0.655672253682597	HPA3
YEL067C	Sample75	carbon	9.03173933853486	RIM15	Pro	3	14	0.8161497	0.704211914987482	NA
YEL068C	Sample75	carbon	5.46058550272539	RIM15	Pro	3	14	0.8161497	0.425766204015686	NA
YEL071W	Sample75	carbon	8.84522269441754	RIM15	Pro	3	14	0.8161497	0.689669063582273	DLD3
YER001W	Sample75	carbon	9.00600515194723	RIM15	Pro	3	14	0.8161497	0.702205399947771	MNN1
YER002W	Sample75	carbon	6.31023816752778	RIM15	Pro	3	14	0.8161497	0.492014299507309	NOP16
YER004W	Sample75	carbon	5.67379068646906	RIM15	Pro	3	14	0.8161497	0.442389982127704	FMP52
YER005W	Sample75	carbon	8.41389194626059	RIM15	Pro	3	14	0.8161497	0.65603786135563	YND1
YER007C-A	Sample75	carbon	7.93113270995158	RIM15	Pro	3	14	0.8161497	0.618396738916615	TMA20
YER007W	Sample75	carbon	6.9921863774613	RIM15	Pro	3	14	0.8161497	0.545186344983709	PAC2
YER010C	Sample75	carbon	5.31516117395303	RIM15	Pro	3	14	0.8161497	0.414427353190617	YER010C
YER011W	Sample75	carbon	7.79054702427386	RIM15	Pro	3	14	0.8161497	0.607435160950283	TIR1
YER016W	Sample75	carbon	5.09182262941551	RIM15	Pro	3	14	0.8161497	0.397013468860691	BIM1
YER019C-A	Sample75	carbon	7.48395821541329	RIM15	Pro	3	14	0.8161497	0.583530187156337	SBH2
YER019W	Sample75	carbon	5.72524045876205	RIM15	Pro	3	14	0.8161497	0.446401561881509	ISC1
YER020W	Sample75	carbon	7.18891989313201	RIM15	Pro	3	14	0.8161497	0.56052581400731	GPA2
YER024W	Sample75	carbon	8.97997451125019	RIM15	Pro	3	14	0.8161497	0.70017577014486	YAT2
YER027C	Sample75	carbon	7.25664093989299	RIM15	Pro	3	14	0.8161497	0.56580607800043	GAL83
YER028C	Sample75	carbon	6.82210803314197	RIM15	Pro	3	14	0.8161497	0.531925200915922	MIG3
YER030W	Sample75	carbon	6.47237906929839	RIM15	Pro	3	14	0.8161497	0.504656554853023	CHZ1
YER031C	Sample75	carbon	4.0901196166545	RIM15	Pro	3	14	0.8161497	0.318909886546768	YPT31
YER032W	Sample75	carbon	9.55394665880597	RIM15	Pro	3	14	0.8161497	0.74492883597518	FIR1
YER033C	Sample75	carbon	8.79719270537939	RIM15	Pro	3	14	0.8161497	0.68592412705459	ZRG8
YER034W	Sample75	carbon	8.23004452608138	RIM15	Pro	3	14	0.8161497	0.641703131468385	YER034W
YER035W	Sample75	carbon	9.2671527235866	RIM15	Pro	3	14	0.8161497	0.722567284256572	EDC2
YER038W-A	Sample75	carbon	9.21740054271886	RIM15	Pro	3	14	0.8161497	0.718688067059261	NA
YER039C	Sample75	carbon	6.66734875992592	RIM15	Pro	3	14	0.8161497	0.519858497032147	HVG1
YER039C-A	Sample75	carbon	9.06799667796115	RIM15	Pro	3	14	0.8161497	0.707038928641519	YER039C-A
YER041W	Sample75	carbon	9.07517768028386	RIM15	Pro	3	14	0.8161497	0.707598837116249	YEN1
YER042W	Sample75	carbon	9.33803346120354	RIM15	Pro	3	14	0.8161497	0.728093911864167	MXR1
YER044C-A	Sample75	carbon	9.10367007250065	RIM15	Pro	3	14	0.8161497	0.709820411647298	MEI4
YER045C	Sample75	carbon	8.36187659878547	RIM15	Pro	3	14	0.8161497	0.651982183254081	ACA1
YER046W	Sample75	carbon	7.84751110014676	RIM15	Pro	3	14	0.8161497	0.611876695349399	SPO73
YER046W-A	Sample75	carbon	5.81609731825667	RIM15	Pro	3	14	0.8161497	0.453485743633907	NA
YER047C	Sample75	carbon	1.03089856559606	RIM15	Pro	3	14	0.8161497	0.0803799828388335	SAP1
YER048C	Sample75	carbon	5.23443516279407	RIM15	Pro	3	14	0.8161497	0.40813308175776	CAJ1
YER049W	Sample75	carbon	6.91922731228225	RIM15	Pro	3	14	0.8161497	0.539497668519563	TPA1
YER051W	Sample75	carbon	6.01039400854483	RIM15	Pro	3	14	0.8161497	0.468635211440154	JHD1
YER053C	Sample75	carbon	9.207307472264	RIM15	Pro	3	14	0.8161497	0.717901102311198	PIC2
YER054C	Sample75	carbon	5.18750526796871	RIM15	Pro	3	14	0.8161497	0.404473920452681	GIP2
YER056C	Sample75	carbon	9.0023047398061	RIM15	Pro	3	14	0.8161497	0.701916875863708	FCY2
YER056C-A	Sample75	carbon	5.39417161146721	RIM15	Pro	3	14	0.8161497	0.42058785997899	RPL34A
YER057C	Sample75	carbon	9.27696266667212	RIM15	Pro	3	14	0.8161497	0.72333217333797994	HMF1
YER058W	Sample75	carbon	-4.0796253537937	RIM15	Pro	3	14	0.8161497	-0.318091640507042	PET117
YER059W	Sample75	carbon	9.30933102788318	RIM15	Pro	3	14	0.8161497	0.725855960260859	PCL6
YER060W	Sample75	carbon	8.24001696977834	RIM15	Pro	3	14	0.8161497	0.642480690851988	FCY21
YER060W-A	Sample75	carbon	9.16300906472032	RIM15	Pro	3	14	0.8161497	0.714447120166902	FCY22
YER062C	Sample75	carbon	5.65301034919285	RIM15	Pro	3	14	0.8161497	0.440769722667277	HOR2
YER063W	Sample75	carbon	6.53854501186823	RIM15	Pro	3	14	0.8161497	0.50981556613286	THO1
YER064C	Sample75	carbon	9.23411591386661	RIM15	Pro	3	14	0.8161497	0.719991377870663	VHR2
YER065C	Sample75	carbon	7.66167552496371	RIM15	Pro	3	14	0.8161497	0.597386947431841	ICL1
YER066C-A	Sample75	carbon	7.05660619084905	RIM15	Pro	3	14	0.8161497	0.550209209179465	NA
YER066W	Sample75	carbon	2.22772690250977	RIM15	Pro	3	14	0.8161497	0.173697642201887	RRT13
YER067C-A	Sample75	carbon	8.68130892985919	RIM15	Pro	3	14	0.8161497	0.676888576711937	NA
YER067W	Sample75	carbon	7.34933430853659	RIM15	Pro	3	14	0.8161497	0.573033453834965	RGI1
YER069W	Sample75	carbon	-5.23391912136329	RIM15	Pro	3	14	0.8161497	-0.40809284559609	ARG5,6
YER071C	Sample75	carbon	7.92010753058752	RIM15	Pro	3	14	0.8161497	0.617537096893963	TDA2
YER072W	Sample75	carbon	8.27957191369518	RIM15	Pro	3	14	0.8161497	0.645564821356514	VTC1
YER073W	Sample75	carbon	9.47867752993558	RIM15	Pro	3	14	0.8161497	0.739060042003778	ALD5
YER074W	Sample75	carbon	0.300145174822067	RIM15	Pro	3	14	0.8161497	0.023402558512056	RPS24A
YER075C	Sample75	carbon	7.95853063342279	RIM15	Pro	3	14	0.8161497	0.620532976847222	PTP3
YER078C	Sample75	carbon	10.4865748393313	RIM15	Pro	3	14	0.8161497	0.817646598563482	ICP55
YER079W	Sample75	carbon	8.69819810785122	RIM15	Pro	3	14	0.8161497	0.678205439381521	YER079W
YER080W	Sample75	carbon	7.991099805006	RIM15	Pro	3	14	0.8161497	0.623072421114875	FMP29
YER081W	Sample75	carbon	8.65147898383406	RIM15	Pro	3	14	0.8161497	0.674562712044352	SER3
YER083C	Sample75	carbon	-2.03908427383369	RIM15	Pro	3	14	0.8161497	-0.158989026086112	GET2
YER084W	Sample75	carbon	7.09190182249049	RIM15	Pro	3	14	0.8161497	0.552961237710987	NA
YER085C	Sample75	carbon	8.82532673121264	RIM15	Pro	3	14	0.8161497	0.688117759473078	YER085C
YER087C-A	Sample75	carbon	8.46035165918011	RIM15	Pro	3	14	0.8161497	0.659660362202752	NA
YER088C	Sample75	carbon	4.57155184626777	RIM15	Pro	3	14	0.8161497	0.356447541216024	DOT6
YER089C	Sample75	carbon	7.34279321943595	RIM15	Pro	3	14	0.8161497	0.572523439904203	PTC2
YER092W	Sample75	carbon	5.31516117395303	RIM15	Pro	3	14	0.8161497	0.414427353190617	IES5
YER093C-A	Sample75	carbon	2.52729744640967	RIM15	Pro	3	14	0.8161497	0.197055396282931	AIM11
YER095W	Sample75	carbon	-1.75651470018057	RIM15	Pro	3	14	0.8161497	-0.136956851205859	RAD51
YER096W	Sample75	carbon	8.59075831793612	RIM15	Pro	3	14	0.8161497	0.669828273326788	SHC1
YER097W	Sample75	carbon	6.12226773571179	RIM15	Pro	3	14	0.8161497	0.477358095116491	NA
YER098W	Sample75	carbon	9.90483621945814	RIM15	Pro	3	14	0.8161497	0.7722879746963	UBP9
YER101C	Sample75	carbon	6.94127104674911	RIM15	Pro	3	14	0.8161497	0.541216436065936	AST2
YER106W	Sample75	carbon	8.18981614466166	RIM15	Pro	3	14	0.8161497	0.638566492504994	MAM1
YER108C	Sample75	carbon	10.1019303849821	RIM15	Pro	3	14	0.8161497	0.787655563876415	NA
YER111C	Sample75	carbon	6.80693021634182	RIM15	Pro	3	14	0.8161497	0.530741774442512	SWI4
YER113C	Sample75	carbon	6.37938797491411	RIM15	Pro	3	14	0.8161497	0.497405965105183	TMN3
YER114C	Sample75	carbon	9.27696266667212	RIM15	Pro	3	14	0.8161497	0.72333217333797994	BOI2
YER115C	Sample75	carbon	9.49630795937333	RIM15	Pro	3	14	0.8161497	0.740434700639401	SPR6
YER116C	Sample75	carbon	-2.79300688029987	RIM15	Pro	3	14	0.8161497	-0.217772972627469	SLX8
YER118C	Sample75	carbon	10.7974543246164	RIM15	Pro	3	14	0.8161497	0.84188611981814	SHO1
YER119C	Sample75	carbon	6.65149817101368	RIM15	Pro	3	14	0.8161497	0.518622613980922	AVT6
YER119C-A	Sample75	carbon	-2.03908427383369	RIM15	Pro	3	14	0.8161497	-0.158989026086112	NA
YER120W	Sample75	carbon	7.29002451687967	RIM15	Pro	3	14	0.8161497	0.568409022106513	SCS2
YER121W	Sample75	carbon	8.97248213248388	RIM15	Pro	3	14	0.8161497	0.699591583400639	NA
YER123W	Sample75	carbon	6.9558920660907	RIM15	Pro	3	14	0.8161497	0.542356448597707	YCK3
YER124C	Sample75	carbon	10.0379854146219	RIM15	Pro	3	14	0.8161497	0.782669723569995	DSE1
YER128W	Sample75	carbon	7.24992644780476	RIM15	Pro	3	14	0.8161497	0.565282543700514	VFA1
YER129W	Sample75	carbon	8.59514294204557	RIM15	Pro	3	14	0.8161497	0.670170145963374	SAK1
YER130C	Sample75	carbon	4.8150759834877	RIM15	Pro	3	14	0.8161497	0.375435312296355	COM2
YER131W	Sample75	carbon	5.34922842323435	RIM15	Pro	3	14	0.8161497	0.417083603770436	RPS26B
YER132C	Sample75	carbon	8.64718891081635	RIM15	Pro	3	14	0.8161497	0.674228211631752	PMD1
YER134C	Sample75	carbon	4.80197981108941	RIM15	Pro	3	14	0.8161497	0.374414193296135	YER134C
YER135C	Sample75	carbon	7.58314492207293	RIM15	Pro	3	14	0.8161497	0.591263853731508	NA
YER137C	Sample75	carbon	8.83728415697256	RIM15	Pro	3	14	0.8161497	0.689050089490264	YER137C
YER139C	Sample75	carbon	6.81452717083291	RIM15	Pro	3	14	0.8161497	0.531334115039346	RTR1
YER140W	Sample75	carbon	9.82079265550663	RIM15	Pro	3	14	0.8161497	0.765735031027947	EMP65
YER142C	Sample75	carbon	6.16790065725982	RIM15	Pro	3	14	0.8161497	0.480916130381382	MAG1
YER143W	Sample75	carbon	6.83722177846293	RIM15	Pro	3	14	0.8161497	0.533103631685032	DDI1
YER144C	Sample75	carbon	7.20937154533236	RIM15	Pro	3	14	0.8161497	0.562120445630393	UBP5
YER145C	Sample75	carbon	0.455666931082357	RIM15	Pro	3	14	0.8161497	0.0355287138065291	FTR1
YER149C	Sample75	carbon	8.70660033536392	RIM15	Pro	3	14	0.8161497	0.678860567757695	PEA2
YER150W	Sample75	carbon	8.55541536221961	RIM15	Pro	3	14	0.8161497	0.667072554899415	SPI1
YER151C	Sample75	carbon	-2.79300688029987	RIM15	Pro	3	14	0.8161497	-0.217772972627469	UBP3
YER152C	Sample75	carbon	8.81330945279815	RIM15	Pro	3	14	0.8161497	0.68718076269671	YER152C
YER153C	Sample75	carbon	-5.23391912136329	RIM15	Pro	3	14	0.8161497	-0.40809284559609	PET122
YER155C	Sample75	carbon	2.84447218981537	RIM15	Pro	3	14	0.8161497	0.221785763830898	BEM2
YER158C	Sample75	carbon	6.65149817101368	RIM15	Pro	3	14	0.8161497	0.518622613980922	YER158C
YER161C	Sample75	carbon	4.0901196166545	RIM15	Pro	3	14	0.8161497	0.318909886546768	SPT2
YER162C	Sample75	carbon	4.80197981108941	RIM15	Pro	3	14	0.8161497	0.374414193296135	RAD4
YER163C	Sample75	carbon	8.9270066056629709	RIM15	Pro	3	14	0.8161497	0.696045820328073	GCG1
YER164W	Sample75	carbon	4.65462736633226	RIM15	Pro	3	14	0.8161497	0.362925005730925	CHD1
YER167W	Sample75	carbon	7.57090149692157	RIM15	Pro	3	14	0.8161497	0.590309224113815	BCK2
YER170W	Sample75	carbon	5.38298658100772	RIM15	Pro	3	14	0.8161497	0.419715754239017	ADK2
YER173W	Sample75	carbon	7.72673164037899	RIM15	Pro	3	14	0.8161497	0.602459424603849	RAD24
YER174C	Sample75	carbon	9.55678387644934	RIM15	Pro	3	14	0.8161497	0.745150056096242	GRX4
YER175C	Sample75	carbon	7.22294116919624	RIM15	Pro	3	14	0.8161497	0.563178480018749	TMT1
YER176W	Sample75	carbon	8.60389016374422	RIM15	Pro	3	14	0.8161497	0.670852173811204	ECM32
YER177W	Sample75	carbon	6.80693021634182	RIM15	Pro	3	14	0.8161497	0.530741774442512	BMH1
YER178W	Sample75	carbon	-4.0796253537937	RIM15	Pro	3	14	0.8161497	-0.318091640507042	PDA1
YER179W	Sample75	carbon	7.49651315597938	RIM15	Pro	3	14	0.8161497	0.584509105879209	DMC1
YER180C	Sample75	carbon	8.82931917287885	RIM15	Pro	3	14	0.8161497	0.688429053331974	ISC10
YER181C	Sample75	carbon	8.52409887250075	RIM15	Pro	3	14	0.8161497	0.664630783235178	NA
YER182W	Sample75	carbon	8.60389016374422	RIM15	Pro	3	14	0.8161497	0.670852173811204	FMP10
YER183C	Sample75	carbon	9.62364079780335	RIM15	Pro	3	14	0.8161497	0.750362943542627	FAU1
YER184C	Sample75	carbon	9.60714602689864	RIM15	Pro	3	14	0.8161497	0.749076833108004	TOG1
YER185W	Sample75	carbon	9.58492707960911	RIM15	Pro	3	14	0.8161497	0.747344404078193	PUG1
YER186C	Sample75	carbon	8.02333657249403	RIM15	Pro	3	14	0.8161497	0.625585947570282	YER186C
YER187W	Sample75	carbon	8.39036779071772	RIM15	Pro	3	14	0.8161497	0.654203664197988	YER187W
YER188W	Sample75	carbon	8.19487448916944	RIM15	Pro	3	14	0.8161497	0.638960895658027	NA
YFL001W	Sample75	carbon	0.379546605337783	RIM15	Pro	3	14	0.8161497	0.0295935513364004	DEG1
YFL003C	Sample75	carbon	7.45237128949523	RIM15	Pro	3	14	0.8161497	0.581067329366096	MSH4
YFL004W	Sample75	carbon	9.37257405363673	RIM15	Pro	3	14	0.8161497	0.730787069386816	VTC2
YFL006W	Sample75	carbon	6.12226773571179	RIM15	Pro	3	14	0.8161497	0.477358095116491	NA
YFL007W	Sample75	carbon	5.47154030535555	RIM15	Pro	3	14	0.8161497	0.426620358708302	BLM10
YFL010C	Sample75	carbon	1.76994304855876	RIM15	Pro	3	14	0.8161497	0.138003870231993	WWM1
YFL010W-A	Sample75	carbon	5.22275824991695	RIM15	Pro	3	14	0.8161497	0.40722262355363	AUA1
YFL011W	Sample75	carbon	6.16790065725982	RIM15	Pro	3	14	0.8161497	0.480916130381382	HXT10
YFL012W	Sample75	carbon	7.33623999757809	RIM15	Pro	3	14	0.8161497	0.57201247997269	YFL012W
YFL013C	Sample75	carbon	-0.267587190796083	RIM15	Pro	3	14	0.8161497	-0.0208639865471581	IES1
YFL013W-A	Sample75	carbon	3.54238115598147	RIM15	Pro	3	14	0.8161497	0.276202282192297	NA
YFL014W	Sample75	carbon	3.6188068454968	RIM15	Pro	3	14	0.8161497	0.282161254119023	HSP12
YFL015C	Sample75	carbon	8.64718891081635	RIM15	Pro	3	14	0.8161497	0.674228211631752	NA
YFL018C	Sample75	carbon	-4.0796253537937	RIM15	Pro	3	14	0.8161497	-0.318091640507042	LPD1
YFL019C	Sample75	carbon	7.42689432238953	RIM15	Pro	3	14	0.8161497	0.579080869934409	NA
YFL020C	Sample75	carbon	5.53660160655282	RIM15	Pro	3	14	0.8161497	0.431693240219865	PAU5
YFL021W	Sample75	carbon	10.1268479296344	RIM15	Pro	3	14	0.8161497	0.789598404693526	GAT1
YFL023W	Sample75	carbon	-2.37636007477228	RIM15	Pro	3	14	0.8161497	-0.185286689111497	BUD27
YFL025C	Sample75	carbon	3.81954966473423	RIM15	Pro	3	14	0.8161497	0.297813331737342	BST1
YFL027C	Sample75	carbon	8.70660033536392	RIM15	Pro	3	14	0.8161497	0.678860567757695	GYP8
YFL028C	Sample75	carbon	2.49895754111905	RIM15	Pro	3	14	0.8161497	0.194845711279056	CAF16
YFL030W	Sample75	carbon	-1.11014828403351	RIM15	Pro	3	14	0.8161497	-0.0865591465515128	AGX1
YFL031W	Sample75	carbon	-1.11014828403351	RIM15	Pro	3	14	0.8161497	-0.0865591465515128	HAC1
YFL032W	Sample75	carbon	-3.33247098752546	RIM15	Pro	3	14	0.8161497	-0.259835419048555	NA
YFL033C	Sample75	carbon	-2.03908427383369	RIM15	Pro	3	14	0.8161497	-0.158989026086112	RIM15
YFL034C-A	Sample75	carbon	3.81954966473423	RIM15	Pro	3	14	0.8161497	0.297813331737342	RPL22B
YFL034W	Sample75	carbon	-1.75651470018057	RIM15	Pro	3	14	0.8161497	-0.136956851205859	MIL1
YFL035C-B	Sample75	carbon	-2.37636007477228	RIM15	Pro	3	14	0.8161497	-0.185286689111497	NA
YFL040W	Sample75	carbon	7.55861428464843	RIM15	Pro	3	14	0.8161497	0.589351180379337	YFL040W
YFL041W	Sample75	carbon	7.18207657368831	RIM15	Pro	3	14	0.8161497	0.559992234935807	FET5
YFL042C	Sample75	carbon	5.15191364449615	RIM15	Pro	3	14	0.8161497	0.401698813202166	LAM5
YFL043C	Sample75	carbon	4.9054339306273	RIM15	Pro	3	14	0.8161497	0.382480593454772	NA
YFL044C	Sample75	carbon	7.39478530757389	RIM15	Pro	3	14	0.8161497	0.576577304456693	OTU1
YFL046W	Sample75	carbon	8.17458967462115	RIM15	Pro	3	14	0.8161497	0.637379272499655	FMP32
YFL047W	Sample75	carbon	8.88841653702156	RIM15	Pro	3	14	0.8161497	0.693036921917828	RGD2
YFL048C	Sample75	carbon	7.95853063342279	RIM15	Pro	3	14	0.8161497	0.620532976847222	EMP47
YFL049W	Sample75	carbon	6.15881910759112	RIM15	Pro	3	14	0.8161497	0.48020803471525	SWP82
YFL050C	Sample75	carbon	8.60825278577163	RIM15	Pro	3	14	0.8161497	0.671192330927916	ALR2
YFL051C	Sample75	carbon	7.73842576544549	RIM15	Pro	3	14	0.8161497	0.603371224856105	YFL051C
YFL052W	Sample75	carbon	6.13143956197335	RIM15	Pro	3	14	0.8161497	0.478073229720523	ZNF1
YFL053W	Sample75	carbon	5.28077889526184	RIM15	Pro	3	14	0.8161497	0.411746539516616	DAK2
YFL054C	Sample75	carbon	5.30373571668063	RIM15	Pro	3	14	0.8161497	0.413536501180409	AQY3
YFL055W	Sample75	carbon	7.19575013179677	RIM15	Pro	3	14	0.8161497	0.561058373160054	AGP3
YFL056C	Sample75	carbon	6.06675358380632	RIM15	Pro	3	14	0.8161497	0.47302961244478	AAD6
YFL063W	Sample75	carbon	7.29666374244226	RIM15	Pro	3	14	0.8161497	0.568926687815434	NA
YFR006W	Sample75	carbon	8.61695611317588	RIM15	Pro	3	14	0.8161497	0.671870936302626	YFR006W
YFR007W	Sample75	carbon	8.59514294204557	RIM15	Pro	3	14	0.8161497	0.670170145963374	YFH7
YFR008W	Sample75	carbon	6.44725251113337	RIM15	Pro	3	14	0.8161497	0.502697417085733	FAR7
YFR009W	Sample75	carbon	7.58925028672807	RIM15	Pro	3	14	0.8161497	0.591739893879959	GCN20
YFR010W	Sample75	carbon	-5.23391912136329	RIM15	Pro	3	14	0.8161497	-0.40809284559609	UBP6
YFR011C	Sample75	carbon	6.37081543192186	RIM15	Pro	3	14	0.8161497	0.496737557095319	MIC19
YFR012W	Sample75	carbon	5.76589504917698	RIM15	Pro	3	14	0.8161497	0.449571432699966	DCV1
YFR013W	Sample75	carbon	6.01039400854483	RIM15	Pro	3	14	0.8161497	0.468635211440154	IOC3
YFR014C	Sample75	carbon	6.66734875992592	RIM15	Pro	3	14	0.8161497	0.519858497032147	CMK1
YFR015C	Sample75	carbon	5.28077889526184	RIM15	Pro	3	14	0.8161497	0.411746539516616	GSY1
YFR016C	Sample75	carbon	7.76748293824656	RIM15	Pro	3	14	0.8161497	0.605636835779469	YFR016C
YFR017C	Sample75	carbon	8.09728578835066	RIM15	Pro	3	14	0.8161497	0.631351826871961	IGD1
YFR018C	Sample75	carbon	6.15881910759112	RIM15	Pro	3	14	0.8161497	0.48020803471525	YFR018C
YFR019W	Sample75	carbon	-2.79300688029987	RIM15	Pro	3	14	0.8161497	-0.217772972627469	FAB1
YFR020W	Sample75	carbon	8.86102084139646	RIM15	Pro	3	14	0.8161497	0.690900857694157	NA
YFR021W	Sample75	carbon	7.75589048613316	RIM15	Pro	3	14	0.8161497	0.604732963048405	ATG18
YFR022W	Sample75	carbon	6.2751673782482	RIM15	Pro	3	14	0.8161497	0.489279802113953	ROG3
YFR023W	Sample75	carbon	7.34933430853659	RIM15	Pro	3	14	0.8161497	0.573033453834965	PES4
YFR024C	Sample75	carbon	5.23443516279407	RIM15	Pro	3	14	0.8161497	0.40813308175776	NA
YFR024C-A	Sample75	carbon	7.34279321943595	RIM15	Pro	3	14	0.8161497	0.572523439904203	LSB3
YFR026C	Sample75	carbon	8.63427544206901	RIM15	Pro	3	14	0.8161497	0.673221338180822	ULI1
YFR031C-A	Sample75	carbon	5.38298658100772	RIM15	Pro	3	14	0.8161497	0.419715754239017	RPL2A
YFR032C	Sample75	carbon	9.68025756854205	RIM15	Pro	3	14	0.8161497	0.754777398283609	RRT5
YFR032C-A	Sample75	carbon	3.72993591664333	RIM15	Pro	3	14	0.8161497	0.290826076371917	RPL29
YFR033C	Sample75	carbon	6.48903407926783	RIM15	Pro	3	14	0.8161497	0.505955159255241	QCR6
YFR034C	Sample75	carbon	1.52199568555272	RIM15	Pro	3	14	0.8161497	0.118671216711579	PHO4
YFR035C	Sample75	carbon	7.09891947857865	RIM15	Pro	3	14	0.8161497	0.553508409949614	YFR035C
YFR039C	Sample75	carbon	2.69085247889608	RIM15	Pro	3	14	0.8161497	0.20980791252769	OSW7
YFR040W	Sample75	carbon	1.60783936128672	RIM15	Pro	3	14	0.8161497	0.125364516530395	SAP155
YFR043C	Sample75	carbon	8.73163880973011	RIM15	Pro	3	14	0.8161497	0.680812837560981	IRC6
YFR044C	Sample75	carbon	8.28447886933551	RIM15	Pro	3	14	0.8161497	0.645947420598887	DUG1
YFR045W	Sample75	carbon	9.50797368503135	RIM15	Pro	3	14	0.8161497	0.741344286567142	YFR045W
YFR046C	Sample75	carbon	7.79054702427386	RIM15	Pro	3	14	0.8161497	0.607435160950283	CNN1
YFR047C	Sample75	carbon	7.73842576544549	RIM15	Pro	3	14	0.8161497	0.603371224856105	BNA6
YFR048W	Sample75	carbon	3.56167092434334	RIM15	Pro	3	14	0.8161497	0.277706320806412	RMD8
YFR049W	Sample75	carbon	6.30150186651687	RIM15	Pro	3	14	0.8161497	0.491333123154206	YMR31
YFR053C	Sample75	carbon	8.03933158918067	RIM15	Pro	3	14	0.8161497	0.626833091770193	HXK1
YFR054C	Sample75	carbon	9.48162699440554	RIM15	Pro	3	14	0.8161497	0.739290014099377	NA
YFR055W	Sample75	carbon	7.58314492207293	RIM15	Pro	3	14	0.8161497	0.591263853731508	IRC7
YFR056C	Sample75	carbon	8.68976767308491	RIM15	Pro	3	14	0.8161497	0.677548111663301	NA
YFR057W	Sample75	carbon	6.65943221666846	RIM15	Pro	3	14	0.8161497	0.51924123784447	YFR057W
YGL002W	Sample75	carbon	1.95711897452376	RIM15	Pro	3	14	0.8161497	0.152598126368347	ERP6
YGL004C	Sample75	carbon	4.38430662363822	RIM15	Pro	3	14	0.8161497	0.341847881963501	RPN14
YGL005C	Sample75	carbon	5.49335379816643	RIM15	Pro	3	14	0.8161497	0.428321174129245	COG7
YGL006W	Sample75	carbon	7.79054702427386	RIM15	Pro	3	14	0.8161497	0.607435160950283	PMC1
YGL007W	Sample75	carbon	3.21515260250758	RIM15	Pro	3	14	0.8161497	0.25068801105991	NA
YGL010W	Sample75	carbon	5.67379068646906	RIM15	Pro	3	14	0.8161497	0.442389982127704	MPO1
YGL013C	Sample75	carbon	4.05753949944918	RIM15	Pro	3	14	0.8161497	0.316369588840235	PDR1
YGL014W	Sample75	carbon	6.04806218467582	RIM15	Pro	3	14	0.8161497	0.471572229156566	PUF4
YGL015C	Sample75	carbon	7.3230970048204	RIM15	Pro	3	14	0.8161497	0.57098771035173	YGL015C
YGL016W	Sample75	carbon	2.58301760385142	RIM15	Pro	3	14	0.8161497	0.201399941370503	KAP122
YGL017W	Sample75	carbon	8.51056453948292	RIM15	Pro	3	14	0.8161497	0.663575500502216	ATE1
YGL018C	Sample75	carbon	-5.23391912136329	RIM15	Pro	3	14	0.8161497	-0.40809284559609	JAC1
YGL019W	Sample75	carbon	0.455666931082357	RIM15	Pro	3	14	0.8161497	0.0355287138065291	CKB1
YGL020C	Sample75	carbon	4.30941240014978	RIM15	Pro	3	14	0.8161497	0.33600831966355	GET1
YGL021W	Sample75	carbon	8.20999831319847	RIM15	Pro	3	14	0.8161497	0.640140112272039	ALK1
YGL023C	Sample75	carbon	5.36051519857831	RIM15	Pro	3	14	0.8161497	0.417963642640146	PIB2
YGL027C	Sample75	carbon	6.18599692286082	RIM15	Pro	3	14	0.8161497	0.482327110633949	CWH41
YGL029W	Sample75	carbon	4.9054339306273	RIM15	Pro	3	14	0.8161497	0.382480593454772	CGR1
YGL030W	Sample75	carbon	-3.33247098752546	RIM15	Pro	3	14	0.8161497	-0.259835419048555	RPL30
YGL031C	Sample75	carbon	3.67488002569891	RIM15	Pro	3	14	0.8161497	0.286533324672597	RPL24A
YGL032C	Sample75	carbon	8.75231299875108	RIM15	Pro	3	14	0.8161497	0.682424820557341	AGA2
YGL034C	Sample75	carbon	4.02462275810811	RIM15	Pro	3	14	0.8161497	0.313803044281532	NA
YGL035C	Sample75	carbon	5.69445586700423	RIM15	Pro	3	14	0.8161497	0.444001262725246	MIG1
YGL036W	Sample75	carbon	5.44959840592157	RIM15	Pro	3	14	0.8161497	0.424909531320609	YGL036W
YGL037C	Sample75	carbon	8.13875908430675	RIM15	Pro	3	14	0.8161497	0.634585532814013	PNC1
YGL039W	Sample75	carbon	8.15928570649811	RIM15	Pro	3	14	0.8161497	0.636186009907049	YGL039W
YGL042C	Sample75	carbon	5.17567936058085	RIM15	Pro	3	14	0.8161497	0.403551845027791	NA
YGL043W	Sample75	carbon	0.300145174822067	RIM15	Pro	3	14	0.8161497	0.023402558512056	DST1
YGL045W	Sample75	carbon	2.02782545560662	RIM15	Pro	3	14	0.8161497	0.158111167055089	RIM8
YGL046W	Sample75	carbon	4.00803548954648	RIM15	Pro	3	14	0.8161497	0.312509721730874	NA
YGL049C	Sample75	carbon	8.09728578835066	RIM15	Pro	3	14	0.8161497	0.631351826871961	TIF4632
YGL050W	Sample75	carbon	8.22003834961548	RIM15	Pro	3	14	0.8161497	0.6409229419139	TYW3
YGL051W	Sample75	carbon	5.60054723875078	RIM15	Pro	3	14	0.8161497	0.436679132130305	MST27
YGL053W	Sample75	carbon	5.26924707370678	RIM15	Pro	3	14	0.8161497	0.410847394198512	PRM8
YGL054C	Sample75	carbon	7.24319926673109	RIM15	Pro	3	14	0.8161497	0.56475802003029	ERV14
YGL056C	Sample75	carbon	8.49241246512113	RIM15	Pro	3	14	0.8161497	0.662160168796088	SDS23
YGL057C	Sample75	carbon	3.95774481785363	RIM15	Pro	3	14	0.8161497	0.308588517974724	GEP7
YGL059W	Sample75	carbon	10.2595358645691	RIM15	Pro	3	14	0.8161497	0.799944188739508	PKP2
YGL060W	Sample75	carbon	5.22275824991695	RIM15	Pro	3	14	0.8161497	0.40722262355363	YBP2
YGL062W	Sample75	carbon	-1.75651470018057	RIM15	Pro	3	14	0.8161497	-0.136956851205859	PYC1
YGL063W	Sample75	carbon	4.33957331045879	RIM15	Pro	3	14	0.8161497	0.338359989880144	PUS2
YGL066W	Sample75	carbon	0.379546605337783	RIM15	Pro	3	14	0.8161497	0.0295935513364004	SGF73
YGL067W	Sample75	carbon	8.01798668602683	RIM15	Pro	3	14	0.8161497	0.625168812658299	NPY1
YGL077C	Sample75	carbon	8.06053146564166	RIM15	Pro	3	14	0.8161497	0.628486063035251	HNM1
YGL078C	Sample75	carbon	2.94205337104775	RIM15	Pro	3	14	0.8161497	0.229394246308819	DBP3
YGL079W	Sample75	carbon	6.48903407926783	RIM15	Pro	3	14	0.8161497	0.505955159255241	KXD1
YGL080W	Sample75	carbon	-2.79300688029987	RIM15	Pro	3	14	0.8161497	-0.217772972627469	FMP37
YGL081W	Sample75	carbon	6.76870140505177	RIM15	Pro	3	14	0.8161497	0.527761043555893	YGL081W
YGL082W	Sample75	carbon	8.19992428796989	RIM15	Pro	3	14	0.8161497	0.639354632495448	YGL082W
YGL083W	Sample75	carbon	-2.37636007477228	RIM15	Pro	3	14	0.8161497	-0.185286689111497	SCY1
YGL084C	Sample75	carbon	0.379546605337783	RIM15	Pro	3	14	0.8161497	0.0295935513364004	GUP1
YGL085W	Sample75	carbon	7.81915251926057	RIM15	Pro	3	14	0.8161497	0.609665554194451	LCL3
YGL086W	Sample75	carbon	6.41347819973342	RIM15	Pro	3	14	0.8161497	0.500064007106011	MAD1
YGL087C	Sample75	carbon	6.34497647158702	RIM15	Pro	3	14	0.8161497	0.494722872763028	MMS2
YGL089C	Sample75	carbon	7.34933430853659	RIM15	Pro	3	14	0.8161497	0.573033453834965	MF(ALPHA)2
YGL090W	Sample75	carbon	7.9034985314877	RIM15	Pro	3	14	0.8161497	0.616242079995921	LIF1
YGL094C	Sample75	carbon	8.39508844743967	RIM15	Pro	3	14	0.8161497	0.654571737565205	PAN2
YGL096W	Sample75	carbon	7.83052542508569	RIM15	Pro	3	14	0.8161497	0.610552308726428	TOS8
YGL101W	Sample75	carbon	5.87545997445756	RIM15	Pro	3	14	0.8161497	0.458114297252988	YGL101W
YGL104C	Sample75	carbon	0.857341984900669	RIM15	Pro	3	14	0.8161497	0.0668476379084707	VPS73
YGL105W	Sample75	carbon	-1.51353198186951	RIM15	Pro	3	14	0.8161497	-0.118011294989391	ARC1
YGL109W	Sample75	carbon	5.26924707370678	RIM15	Pro	3	14	0.8161497	0.410847394198512	NA
YGL110C	Sample75	carbon	5.37176784686355	RIM15	Pro	3	14	0.8161497	0.418841020595887	CUE3
YGL114W	Sample75	carbon	9.15611185266765	RIM15	Pro	3	14	0.8161497	0.713909339045722	YGL114W
YGL115W	Sample75	carbon	-5.23391912136329	RIM15	Pro	3	14	0.8161497	-0.40809284559609	SNF4
YGL117W	Sample75	carbon	6.88962355052916	RIM15	Pro	3	14	0.8161497	0.53718943961995	YGL117W
YGL121C	Sample75	carbon	8.07107738560246	RIM15	Pro	3	14	0.8161497	0.629308336820236	GPG1
YGL124C	Sample75	carbon	-2.03908427383369	RIM15	Pro	3	14	0.8161497	-0.158989026086112	MON1
YGL126W	Sample75	carbon	8.80123197166771	RIM15	Pro	3	14	0.8161497	0.686239071866594	SCS3
YGL127C	Sample75	carbon	1.19078309389448	RIM15	Pro	3	14	0.8161497	0.0928463069464738	SOH1
YGL131C	Sample75	carbon	8.7687283579104	RIM15	Pro	3	14	0.8161497	0.683704739194881	SNT2
YGL132W	Sample75	carbon	-0.382766524324011	RIM15	Pro	3	14	0.8161497	-0.029844610986198	NA
YGL133W	Sample75	carbon	9.2440817902818	RIM15	Pro	3	14	0.8161497	0.720768425198073	ITC1
YGL136C	Sample75	carbon	1.73053180184404	RIM15	Pro	3	14	0.8161497	0.13493094391285	MRM2
YGL138C	Sample75	carbon	5.13997331524202	RIM15	Pro	3	14	0.8161497	0.400767816213164	YGL138C
YGL139W	Sample75	carbon	5.13997331524202	RIM15	Pro	3	14	0.8161497	0.400767816213164	FLC3
YGL140C	Sample75	carbon	8.55096405813322	RIM15	Pro	3	14	0.8161497	0.66672548317188	YGL140C
YGL141W	Sample75	carbon	4.38430662363822	RIM15	Pro	3	14	0.8161497	0.341847881963501	HUL5
YGL144C	Sample75	carbon	7.57702866841432	RIM15	Pro	3	14	0.8161497	0.590786964558776	ROG1
YGL146C	Sample75	carbon	5.00601691211205	RIM15	Pro	3	14	0.8161497	0.39032312869096	RRT6
YGL147C	Sample75	carbon	-4.0796253537937	RIM15	Pro	3	14	0.8161497	-0.318091640507042	RPL9A
YGL149W	Sample75	carbon	3.6188068454968	RIM15	Pro	3	14	0.8161497	0.282161254119023	NA
YGL151W	Sample75	carbon	5.10391924973666	RIM15	Pro	3	14	0.8161497	0.397956651988762	NUT1
YGL152C	Sample75	carbon	5.04303567980655	RIM15	Pro	3	14	0.8161497	0.393209511513967	NA
YGL153W	Sample75	carbon	6.292744695431	RIM15	Pro	3	14	0.8161497	0.490650319544724	PEX14
YGL154C	Sample75	carbon	-4.0796253537937	RIM15	Pro	3	14	0.8161497	-0.318091640507042	LYS5
YGL156W	Sample75	carbon	8.15928570649811	RIM15	Pro	3	14	0.8161497	0.636186009907049	AMS1
YGL157W	Sample75	carbon	9.25400053048852	RIM15	Pro	3	14	0.8161497	0.721541797277738	ARI1
YGL158W	Sample75	carbon	8.01262766161771	RIM15	Pro	3	14	0.8161497	0.624750965253701	RCK1
YGL159W	Sample75	carbon	9.39116863823319	RIM15	Pro	3	14	0.8161497	0.732236903968644	YGL159W
YGL160W	Sample75	carbon	8.28447886933551	RIM15	Pro	3	14	0.8161497	0.645947420598887	AIM14
YGL161C	Sample75	carbon	7.02811769812245	RIM15	Pro	3	14	0.8161497	0.547987938694775	YIP5
YGL162W	Sample75	carbon	6.98495678714455	RIM15	Pro	3	14	0.8161497	0.544622648064356	SUT1
YGL163C	Sample75	carbon	4.74910726005444	RIM15	Pro	3	14	0.8161497	0.370291678349789	RAD54
YGL164C	Sample75	carbon	9.10367007250065	RIM15	Pro	3	14	0.8161497	0.709820411647298	YRB30
YGL165C	Sample75	carbon	-4.0796253537937	RIM15	Pro	3	14	0.8161497	-0.318091640507042	NA
YGL166W	Sample75	carbon	-1.75651470018057	RIM15	Pro	3	14	0.8161497	-0.136956851205859	CUP2
YGL167C	Sample75	carbon	-5.23391912136329	RIM15	Pro	3	14	0.8161497	-0.40809284559609	PMR1
YGL168W	Sample75	carbon	-0.15948568412073	RIM15	Pro	3	14	0.8161497	-0.0124352259092065	HUR1
YGL170C	Sample75	carbon	7.88680356097408	RIM15	Pro	3	14	0.8161497	0.614940359838222	SPO74
YGL174W	Sample75	carbon	1.19078309389448	RIM15	Pro	3	14	0.8161497	0.0928463069464738	BUD13
YGL175C	Sample75	carbon	7.16146767450627	RIM15	Pro	3	14	0.8161497	0.558385342640227	SAE2
YGL176C	Sample75	carbon	8.60825278577163	RIM15	Pro	3	14	0.8161497	0.671192330927916	YGL176C
YGL177W	Sample75	carbon	7.05660619084905	RIM15	Pro	3	14	0.8161497	0.550209209179465	NA
YGL179C	Sample75	carbon	5.90478983571475	RIM15	Pro	3	14	0.8161497	0.460401169912622	TOS3
YGL180W	Sample75	carbon	6.12226773571179	RIM15	Pro	3	14	0.8161497	0.477358095116491	ATG1
YGL181W	Sample75	carbon	7.88121936807121	RIM15	Pro	3	14	0.8161497	0.614504955866695	GTS1
YGL194C	Sample75	carbon	2.58301760385142	RIM15	Pro	3	14	0.8161497	0.201399941370503	HOS2
YGL195W	Sample75	carbon	2.09640232974687	RIM15	Pro	3	14	0.8161497	0.163458160591108	GCN1
YGL196W	Sample75	carbon	7.93113270995158	RIM15	Pro	3	14	0.8161497	0.618396738916615	DSD1
YGL197W	Sample75	carbon	9.0607923188407309	RIM15	Pro	3	14	0.8161497	0.706477199018654	MDS3
YGL198W	Sample75	carbon	3.30050519086226	RIM15	Pro	3	14	0.8161497	0.257343020404338	YIP4
YGL199C	Sample75	carbon	7.43328098195881	RIM15	Pro	3	14	0.8161497	0.579578842871523	NA
YGL202W	Sample75	carbon	1.73053180184404	RIM15	Pro	3	14	0.8161497	0.13493094391285	ARO8
YGL203C	Sample75	carbon	3.25815106136069	RIM15	Pro	3	14	0.8161497	0.254040635168675	KEX1
YGL205W	Sample75	carbon	0.528792076428704	RIM15	Pro	3	14	0.8161497	0.0412303396736949	POX1
YGL208W	Sample75	carbon	6.83722177846293	RIM15	Pro	3	14	0.8161497	0.533103631685032	SIP2
YGL209W	Sample75	carbon	6.68312960873255	RIM15	Pro	3	14	0.8161497	0.52108894239175	MIG2
YGL211W	Sample75	carbon	3.95774481785363	RIM15	Pro	3	14	0.8161497	0.308588517974724	NCS6
YGL213C	Sample75	carbon	5.99141539394196	RIM15	Pro	3	14	0.8161497	0.467155433732634	SKI8
YGL214W	Sample75	carbon	6.74556617514846	RIM15	Pro	3	14	0.8161497	0.525957171240361	NA
YGL215W	Sample75	carbon	4.42844811751753	RIM15	Pro	3	14	0.8161497	0.345289629424317	CLG1
YGL216W	Sample75	carbon	6.63557730070142	RIM15	Pro	3	14	0.8161497	0.517381251032922	KIP3
YGL217C	Sample75	carbon	6.30150186651687	RIM15	Pro	3	14	0.8161497	0.491333123154206	NA
YGL218W	Sample75	carbon	2.38218146307119	RIM15	Pro	3	14	0.8161497	0.185740587397109	NA
YGL219C	Sample75	carbon	-1.75651470018057	RIM15	Pro	3	14	0.8161497	-0.136956851205859	MDM34
YGL221C	Sample75	carbon	7.64371321375595	RIM15	Pro	3	14	0.8161497	0.595986411710084	NIF3
YGL222C	Sample75	carbon	9.07159009258707	RIM15	Pro	3	14	0.8161497	0.707319110044039	EDC1
YGL226C-A	Sample75	carbon	1.52199568555272	RIM15	Pro	3	14	0.8161497	0.118671216711579	OST5
YGL226W	Sample75	carbon	3.69334286075286	RIM15	Pro	3	14	0.8161497	0.287972886637585	MTC3
YGL227W	Sample75	carbon	5.74562318701618	RIM15	Pro	3	14	0.8161497	0.447990819449569	VID30
YGL228W	Sample75	carbon	-5.23391912136329	RIM15	Pro	3	14	0.8161497	-0.40809284559609	SHE10
YGL229C	Sample75	carbon	4.00803548954648	RIM15	Pro	3	14	0.8161497	0.312509721730874	SAP4
YGL230C	Sample75	carbon	6.68312960873255	RIM15	Pro	3	14	0.8161497	0.52108894239175	YGL230C
YGL231C	Sample75	carbon	6.34497647158702	RIM15	Pro	3	14	0.8161497	0.494722872763028	EMC4
YGL232W	Sample75	carbon	5.70474566673428	RIM15	Pro	3	14	0.8161497	0.444803566611699	TAN1
YGL235W	Sample75	carbon	8.44186134261092	RIM15	Pro	3	14	0.8161497	0.658218657482116	YGL235W
YGL236C	Sample75	carbon	6.80693021634182	RIM15	Pro	3	14	0.8161497	0.530741774442512	MTO1
YGL237C	Sample75	carbon	0.528792076428704	RIM15	Pro	3	14	0.8161497	0.0412303396736949	HAP2
YGL241W	Sample75	carbon	5.41644138996293	RIM15	Pro	3	14	0.8161497	0.422324252358463	KAP114
YGL242C	Sample75	carbon	7.95853063342279	RIM15	Pro	3	14	0.8161497	0.620532976847222	YGL242C
YGL243W	Sample75	carbon	8.59952021990631	RIM15	Pro	3	14	0.8161497	0.670511445807092	TAD1
YGL244W	Sample75	carbon	-5.23391912136329	RIM15	Pro	3	14	0.8161497	-0.40809284559609	RTF1
YGL248W	Sample75	carbon	8.24995580585347	RIM15	Pro	3	14	0.8161497	0.643255629822531	PDE1
YGL249W	Sample75	carbon	6.63557730070142	RIM15	Pro	3	14	0.8161497	0.517381251032922	ZIP2
YGL250W	Sample75	carbon	8.03933158918067	RIM15	Pro	3	14	0.8161497	0.626833091770193	RMR1
YGL251C	Sample75	carbon	6.44725251113337	RIM15	Pro	3	14	0.8161497	0.502697417085733	HFM1
YGL253W	Sample75	carbon	6.81452717083291	RIM15	Pro	3	14	0.8161497	0.531334115039346	HXK2
YGL254W	Sample75	carbon	8.04464510860714	RIM15	Pro	3	14	0.8161497	0.627247391115023	FZF1
YGL255W	Sample75	carbon	3.97459765216172	RIM15	Pro	3	14	0.8161497	0.309902546898304	ZRT1
YGL256W	Sample75	carbon	9.45790622926897	RIM15	Pro	3	14	0.8161497	0.737440487135005	ADH4
YGL257C	Sample75	carbon	-3.33247098752546	RIM15	Pro	3	14	0.8161497	-0.259835419048555	MNT2
YGL258W	Sample75	carbon	5.48246300697676	RIM15	Pro	3	14	0.8161497	0.427472010459664	VEL1
YGL259W	Sample75	carbon	7.98028055330516	RIM15	Pro	3	14	0.8161497	0.622228835436258	YPS5
YGL260W	Sample75	carbon	8.076336904663	RIM15	Pro	3	14	0.8161497	0.629718425713494	YGL260W
YGL261C	Sample75	carbon	8.68130892985919	RIM15	Pro	3	14	0.8161497	0.676888576711937	PAU11
YGL262W	Sample75	carbon	7.25664093989299	RIM15	Pro	3	14	0.8161497	0.56580607800043	YGL262W
YGL263W	Sample75	carbon	8.21502257194371	RIM15	Pro	3	14	0.8161497	0.640531857730998	COS12
YGR001C	Sample75	carbon	6.44725251113337	RIM15	Pro	3	14	0.8161497	0.502697417085733	EFM5
YGR003W	Sample75	carbon	9.27696266667212	RIM15	Pro	3	14	0.8161497	0.72333217333797994	CUL3
YGR004W	Sample75	carbon	7.80774010791233	RIM15	Pro	3	14	0.8161497	0.608775719385349	PEX31
YGR007W	Sample75	carbon	8.52409887250075	RIM15	Pro	3	14	0.8161497	0.664630783235178	MUQ1
YGR008C	Sample75	carbon	9.28022238303778	RIM15	Pro	3	14	0.8161497	0.723586336021172	STF2
YGR010W	Sample75	carbon	8.33791334179281	RIM15	Pro	3	14	0.8161497	0.650113749006412	NMA2
YGR011W	Sample75	carbon	7.18891989313201	RIM15	Pro	3	14	0.8161497	0.56052581400731	NA
YGR012W	Sample75	carbon	6.31023816752778	RIM15	Pro	3	14	0.8161497	0.492014299507309	MCY1
YGR014W	Sample75	carbon	8.91933952630215	RIM15	Pro	3	14	0.8161497	0.695448012039253	MSB2
YGR015C	Sample75	carbon	7.01378826691846	RIM15	Pro	3	14	0.8161497	0.546870661522504	EAT1
YGR016W	Sample75	carbon	8.20999831319847	RIM15	Pro	3	14	0.8161497	0.640140112272039	YGR016W
YGR017W	Sample75	carbon	6.14971514388874	RIM15	Pro	3	14	0.8161497	0.479498191409047	YGR017W
YGR018C	Sample75	carbon	8.44186134261092	RIM15	Pro	3	14	0.8161497	0.658218657482116	NA
YGR019W	Sample75	carbon	8.95364311056179	RIM15	Pro	3	14	0.8161497	0.698122689845701	UGA1
YGR021W	Sample75	carbon	7.47135778716018	RIM15	Pro	3	14	0.8161497	0.58254772172225	DPC29
YGR022C	Sample75	carbon	9.484572022029	RIM15	Pro	3	14	0.8161497	0.739519640250517	NA
YGR023W	Sample75	carbon	9.53109695039933	RIM15	Pro	3	14	0.8161497	0.743147225998318	MTL1
YGR025W	Sample75	carbon	6.5711799504529	RIM15	Pro	3	14	0.8161497	0.512360138306036	NA
YGR026W	Sample75	carbon	8.63858715220494	RIM15	Pro	3	14	0.8161497	0.673557525656776	YGR026W
YGR027C	Sample75	carbon	4.39908524562179	RIM15	Pro	3	14	0.8161497	0.343000182898883	RPS25A
YGR028W	Sample75	carbon	5.77598977316846	RIM15	Pro	3	14	0.8161497	0.450358526375598	MSP1
YGR031W	Sample75	carbon	8.94226507980599	RIM15	Pro	3	14	0.8161497	0.697235535718794	IMO32
YGR032W	Sample75	carbon	8.26973315361592	RIM15	Pro	3	14	0.8161497	0.644797685391135	GSC2
YGR033C	Sample75	carbon	8.16439566773788	RIM15	Pro	3	14	0.8161497	0.636584437657817	TIM21
YGR034W	Sample75	carbon	3.483752157036	RIM15	Pro	3	14	0.8161497	0.271630932414185	RPL26B
YGR035C	Sample75	carbon	5.74562318701618	RIM15	Pro	3	14	0.8161497	0.447990819449569	YGR035C
YGR037C	Sample75	carbon	7.24992644780476	RIM15	Pro	3	14	0.8161497	0.565282543700514	ACB1
YGR038W	Sample75	carbon	6.19501184090316	RIM15	Pro	3	14	0.8161497	0.483030010979065	ORM1
YGR039W	Sample75	carbon	4.41379884007754	RIM15	Pro	3	14	0.8161497	0.344147413586092	NA
YGR040W	Sample75	carbon	5.56871146551546	RIM15	Pro	3	14	0.8161497	0.434196871516395	KSS1
YGR041W	Sample75	carbon	3.83716370676418	RIM15	Pro	3	14	0.8161497	0.299186712633717	BUD9
YGR042W	Sample75	carbon	4.80197981108941	RIM15	Pro	3	14	0.8161497	0.374414193296135	MTE1
YGR043C	Sample75	carbon	4.23277887122277	RIM15	Pro	3	14	0.8161497	0.330033142332237	NQM1
YGR044C	Sample75	carbon	5.13997331524202	RIM15	Pro	3	14	0.8161497	0.400767816213164	RME1
YGR045C	Sample75	carbon	7.49651315597938	RIM15	Pro	3	14	0.8161497	0.584509105879209	NA
YGR049W	Sample75	carbon	5.82605707435194	RIM15	Pro	3	14	0.8161497	0.454262313755094	SCM4
YGR050C	Sample75	carbon	6.39647290844342	RIM15	Pro	3	14	0.8161497	0.498738090990036	NA
YGR051C	Sample75	carbon	8.21502257194371	RIM15	Pro	3	14	0.8161497	0.640531857730998	NA
YGR052W	Sample75	carbon	8.48785537785671	RIM15	Pro	3	14	0.8161497	0.661804849069848	FMP48
YGR053C	Sample75	carbon	6.3276485207563	RIM15	Pro	3	14	0.8161497	0.493371798625486	MCO32
YGR055W	Sample75	carbon	8.38090264094345	RIM15	Pro	3	14	0.8161497	0.653465658925876	MUP1
YGR058W	Sample75	carbon	3.32144835587837	RIM15	Pro	3	14	0.8161497	0.258975975673427	PEF1
YGR059W	Sample75	carbon	5.78605721912074	RIM15	Pro	3	14	0.8161497	0.45114349316077	SPR3
YGR066C	Sample75	carbon	8.45574071499398	RIM15	Pro	3	14	0.8161497	0.659300843209399	YGR066C
YGR067C	Sample75	carbon	6.20400474888319	RIM15	Pro	3	14	0.8161497	0.483731195182079	YGR067C
YGR068C	Sample75	carbon	5.337907305889	RIM15	Pro	3	14	0.8161497	0.416200887227505	ART5
YGR069W	Sample75	carbon	7.07782519533126	RIM15	Pro	3	14	0.8161497	0.551863671871584	NA
YGR070W	Sample75	carbon	-1.30030512147305	RIM15	Pro	3	14	0.8161497	-0.101385826731478	ROM1
YGR071C	Sample75	carbon	7.7962880116061	RIM15	Pro	3	14	0.8161497	0.60788279030844	ENV11
YGR072W	Sample75	carbon	7.27003202356119	RIM15	Pro	3	14	0.8161497	0.566850191467424	UPF3
YGR077C	Sample75	carbon	3.81954966473423	RIM15	Pro	3	14	0.8161497	0.297813331737342	PEX8
YGR078C	Sample75	carbon	-5.23391912136329	RIM15	Pro	3	14	0.8161497	-0.40809284559609	PAC10
YGR079W	Sample75	carbon	6.94858899549961	RIM15	Pro	3	14	0.8161497	0.541787022362795	YGR079W
YGR080W	Sample75	carbon	8.28447886933551	RIM15	Pro	3	14	0.8161497	0.645947420598887	TWF1
YGR081C	Sample75	carbon	2.58301760385142	RIM15	Pro	3	14	0.8161497	0.201399941370503	SLX9
YGR084C	Sample75	carbon	6.57929282125782	RIM15	Pro	3	14	0.8161497	0.512992705309071	MRP13
YGR085C	Sample75	carbon	5.51504040237995	RIM15	Pro	3	14	0.8161497	0.430012095945114	RPL11B
YGR086C	Sample75	carbon	5.64257659832065	RIM15	Pro	3	14	0.8161497	0.439956194795535	PIL1
YGR087C	Sample75	carbon	5.81609731825667	RIM15	Pro	3	14	0.8161497	0.453485743633907	PDC6
YGR088W	Sample75	carbon	8.55541536221961	RIM15	Pro	3	14	0.8161497	0.667072554899415	CTT1
YGR089W	Sample75	carbon	8.3761581197165	RIM15	Pro	3	14	0.8161497	0.653095724824182	NNF2
YGR090W	Sample75	carbon	-3.33247098752546	RIM15	Pro	3	14	0.8161497	-0.259835419048555	UTP22
YGR092W	Sample75	carbon	2.38218146307119	RIM15	Pro	3	14	0.8161497	0.185740587397109	DBF2
YGR093W	Sample75	carbon	5.26924707370678	RIM15	Pro	3	14	0.8161497	0.410847394198512	DRN1
YGR096W	Sample75	carbon	5.58996547856006	RIM15	Pro	3	14	0.8161497	0.435854063854026	TPC1
YGR100W	Sample75	carbon	7.88680356097408	RIM15	Pro	3	14	0.8161497	0.614940359838222	MDR1
YGR101W	Sample75	carbon	-5.23391912136329	RIM15	Pro	3	14	0.8161497	-0.40809284559609	PCP1
YGR106C	Sample75	carbon	6.12226773571179	RIM15	Pro	3	14	0.8161497	0.477358095116491	VOA1
YGR107W	Sample75	carbon	7.2297066699594	RIM15	Pro	3	14	0.8161497	0.563705991505706	NA
YGR108W	Sample75	carbon	6.23085239883283	RIM15	Pro	3	14	0.8161497	0.485824527847614	CLB1
YGR109C	Sample75	carbon	7.89237813846558	RIM15	Pro	3	14	0.8161497	0.61537501408846	CLB6
YGR110W	Sample75	carbon	0.455666931082357	RIM15	Pro	3	14	0.8161497	0.0355287138065291	CLD1
YGR111W	Sample75	carbon	3.78401713815277	RIM15	Pro	3	14	0.8161497	0.29504283231853	YGR111W
YGR117C	Sample75	carbon	7.29666374244226	RIM15	Pro	3	14	0.8161497	0.568926687815434	YGR117C
YGR118W	Sample75	carbon	3.78401713815277	RIM15	Pro	3	14	0.8161497	0.29504283231853	RPS23A
YGR121C	Sample75	carbon	8.09728578835066	RIM15	Pro	3	14	0.8161497	0.631351826871961	MEP1
YGR122C-A	Sample75	carbon	5.52583658773032	RIM15	Pro	3	14	0.8161497	0.430853883121999	NA
YGR122W	Sample75	carbon	2.7171049235795	RIM15	Pro	3	14	0.8161497	0.211854836564209	YGR122W
YGR123C	Sample75	carbon	7.42689432238953	RIM15	Pro	3	14	0.8161497	0.579080869934409	PPT1
YGR124W	Sample75	carbon	8.39036779071772	RIM15	Pro	3	14	0.8161497	0.654203664197988	ASN2
YGR125W	Sample75	carbon	5.41644138996293	RIM15	Pro	3	14	0.8161497	0.422324252358463	YGR125W
YGR126W	Sample75	carbon	8.16439566773788	RIM15	Pro	3	14	0.8161497	0.636584437657817	YGR126W
YGR127W	Sample75	carbon	9.27696266667212	RIM15	Pro	3	14	0.8161497	0.72333217333797994	YGR127W
YGR129W	Sample75	carbon	8.31374761182378	RIM15	Pro	3	14	0.8161497	0.648229527779394	SYF2
YGR130C	Sample75	carbon	3.81954966473423	RIM15	Pro	3	14	0.8161497	0.297813331737342	YGR130C
YGR131W	Sample75	carbon	9.25069950217416	RIM15	Pro	3	14	0.8161497	0.721284413468978	FHN1
YGR132C	Sample75	carbon	5.8061108501452	RIM15	Pro	3	14	0.8161497	0.452707090755525	PHB1
YGR133W	Sample75	carbon	2.74308907920375	RIM15	Pro	3	14	0.8161497	0.213880841888943	PEX4
YGR134W	Sample75	carbon	5.41644138996293	RIM15	Pro	3	14	0.8161497	0.422324252358463	CAF130
YGR135W	Sample75	carbon	3.30050519086226	RIM15	Pro	3	14	0.8161497	0.257343020404338	PRE9
YGR136W	Sample75	carbon	7.22294116919624	RIM15	Pro	3	14	0.8161497	0.563178480018749	LSB1
YGR137W	Sample75	carbon	7.09891947857865	RIM15	Pro	3	14	0.8161497	0.553508409949614	NA
YGR138C	Sample75	carbon	5.66341499171105	RIM15	Pro	3	14	0.8161497	0.441580980937458	TPO2
YGR139W	Sample75	carbon	-2.37636007477228	RIM15	Pro	3	14	0.8161497	-0.185286689111497	NA
YGR141W	Sample75	carbon	9.11777865684309	RIM15	Pro	3	14	0.8161497	0.710920469213748	VPS62
YGR142W	Sample75	carbon	8.88452230038977	RIM15	Pro	3	14	0.8161497	0.69273328518374	BTN2
YGR143W	Sample75	carbon	7.36238023649695	RIM15	Pro	3	14	0.8161497	0.574050655236311	SKN1
YGR144W	Sample75	carbon	6.93393815814141	RIM15	Pro	3	14	0.8161497	0.540644684896504	THI4
YGR146C	Sample75	carbon	8.12327252949139	RIM15	Pro	3	14	0.8161497	0.633378033791476	ECL1
YGR148C	Sample75	carbon	6.73005900310817	RIM15	Pro	3	14	0.8161497	0.524748064676364	RPL24B
YGR149W	Sample75	carbon	6.1405886632191	RIM15	Pro	3	14	0.8161497	0.478786592436959	GPC1
YGR151C	Sample75	carbon	7.36888514898896	RIM15	Pro	3	14	0.8161497	0.574557848448064	NA
YGR152C	Sample75	carbon	8.75231299875108	RIM15	Pro	3	14	0.8161497	0.682424820557341	RSR1
YGR153W	Sample75	carbon	2.44127244698264	RIM15	Pro	3	14	0.8161497	0.190347958511246	YGR153W
YGR154C	Sample75	carbon	9.28022238303778	RIM15	Pro	3	14	0.8161497	0.723586336021172	GTO1
YGR157W	Sample75	carbon	0.455666931082357	RIM15	Pro	3	14	0.8161497	0.0355287138065291	CHO2
YGR161C	Sample75	carbon	5.15191364449615	RIM15	Pro	3	14	0.8161497	0.401698813202166	RTS3
YGR163W	Sample75	carbon	7.07782519533126	RIM15	Pro	3	14	0.8161497	0.551863671871584	GTR2
YGR164W	Sample75	carbon	4.02462275810811	RIM15	Pro	3	14	0.8161497	0.313803044281532	NA
YGR166W	Sample75	carbon	4.5292495062736	RIM15	Pro	3	14	0.8161497	0.353149194049532	KRE11
YGR168C	Sample75	carbon	7.63770458873468	RIM15	Pro	3	14	0.8161497	0.595517914427992	PEX35
YGR169C	Sample75	carbon	6.73782100587842	RIM15	Pro	3	14	0.8161497	0.525353274219077	PUS6
YGR170W	Sample75	carbon	7.47135778716018	RIM15	Pro	3	14	0.8161497	0.58254772172225	PSD2
YGR173W	Sample75	carbon	7.50902286301665	RIM15	Pro	3	14	0.8161497	0.585484497707787	RBG2
YGR174C	Sample75	carbon	1.76994304855876	RIM15	Pro	3	14	0.8161497	0.138003870231993	CBP4
YGR176W	Sample75	carbon	8.35231547649273	RIM15	Pro	3	14	0.8161497	0.651236694928209	NA
YGR177C	Sample75	carbon	7.64371321375595	RIM15	Pro	3	14	0.8161497	0.595986411710084	ATF2
YGR178C	Sample75	carbon	7.50902286301665	RIM15	Pro	3	14	0.8161497	0.585484497707787	PBP1
YGR181W	Sample75	carbon	8.82132763927189	RIM15	Pro	3	14	0.8161497	0.687805947086976	TIM13
YGR182C	Sample75	carbon	7.45871161277583	RIM15	Pro	3	14	0.8161497	0.58156168942585	NA
YGR183C	Sample75	carbon	-0.638667587898908	RIM15	Pro	3	14	0.8161497	-0.0497974208794744	QCR9
YGR184C	Sample75	carbon	6.79168772881629	RIM15	Pro	3	14	0.8161497	0.529553305541098	UBR1
YGR186W	Sample75	carbon	-5.23391912136329	RIM15	Pro	3	14	0.8161497	-0.40809284559609	TFG1
YGR187C	Sample75	carbon	7.50902286301665	RIM15	Pro	3	14	0.8161497	0.585484497707787	HGH1
YGR188C	Sample75	carbon	1.80866086991889	RIM15	Pro	3	14	0.8161497	0.141022729623541	BUB1
YGR189C	Sample75	carbon	8.41389194626059	RIM15	Pro	3	14	0.8161497	0.65603786135563	CRH1
YGR192C	Sample75	carbon	5.57935361153714	RIM15	Pro	3	14	0.8161497	0.435026648124045	TDH3
YGR193C	Sample75	carbon	0.732566498528298	RIM15	Pro	3	14	0.8161497	0.057118793783521	PDX1
YGR194C	Sample75	carbon	8.04464510860714	RIM15	Pro	3	14	0.8161497	0.627247391115023	XKS1
YGR196C	Sample75	carbon	7.55861428464843	RIM15	Pro	3	14	0.8161497	0.589351180379337	FYV8
YGR197C	Sample75	carbon	2.74308907920375	RIM15	Pro	3	14	0.8161497	0.213880841888943	SNG1
YGR199W	Sample75	carbon	6.14971514388874	RIM15	Pro	3	14	0.8161497	0.479498191409047	PMT6
YGR200C	Sample75	carbon	2.58301760385142	RIM15	Pro	3	14	0.8161497	0.201399941370503	ELP2
YGR201C	Sample75	carbon	3.74806925952823	RIM15	Pro	3	14	0.8161497	0.292239947569862	YGR201C
YGR202C	Sample75	carbon	7.7208692109598	RIM15	Pro	3	14	0.8161497	0.602002326309376	PCT1
YGR203W	Sample75	carbon	7.64371321375595	RIM15	Pro	3	14	0.8161497	0.595986411710084	YCH1
YGR205W	Sample75	carbon	8.29915022004669	RIM15	Pro	3	14	0.8161497	0.647091357507661	TDA10
YGR206W	Sample75	carbon	5.50421286762165	RIM15	Pro	3	14	0.8161497	0.429167864429906	MVB12
YGR207C	Sample75	carbon	8.3761581197165	RIM15	Pro	3	14	0.8161497	0.653095724824182	CIR1
YGR209C	Sample75	carbon	7.70322015941964	RIM15	Pro	3	14	0.8161497	0.600626215693585	TRX2
YGR210C	Sample75	carbon	6.39647290844342	RIM15	Pro	3	14	0.8161497	0.498738090990036	YGR210C
YGR212W	Sample75	carbon	8.31374761182378	RIM15	Pro	3	14	0.8161497	0.648229527779394	SLI1
YGR213C	Sample75	carbon	5.28077889526184	RIM15	Pro	3	14	0.8161497	0.411746539516616	RTA1
YGR214W	Sample75	carbon	0.599173300263564	RIM15	Pro	3	14	0.8161497	0.0467180197935631	RPS0A
YGR217W	Sample75	carbon	3.92376548953326	RIM15	Pro	3	14	0.8161497	0.305939122662308	CCH1
YGR221C	Sample75	carbon	8.58636633529789	RIM15	Pro	3	14	0.8161497	0.669485826939849	TOS2
YGR223C	Sample75	carbon	7.95306982830561	RIM15	Pro	3	14	0.8161497	0.620107193519693	HSV2
YGR224W	Sample75	carbon	9.32532646555644	RIM15	Pro	3	14	0.8161497	0.727103137285432	AZR1
YGR225W	Sample75	carbon	8.27465668023358	RIM15	Pro	3	14	0.8161497	0.645181576685818	AMA1
YGR226C	Sample75	carbon	6.82210803314197	RIM15	Pro	3	14	0.8161497	0.531925200915922	NA
YGR227W	Sample75	carbon	7.02811769812245	RIM15	Pro	3	14	0.8161497	0.547987938694775	DIE2
YGR228W	Sample75	carbon	8.03933158918067	RIM15	Pro	3	14	0.8161497	0.626833091770193	NA
YGR229C	Sample75	carbon	2.94205337104775	RIM15	Pro	3	14	0.8161497	0.229394246308819	SMI1
YGR230W	Sample75	carbon	7.18891989313201	RIM15	Pro	3	14	0.8161497	0.56052581400731	BNS1
YGR231C	Sample75	carbon	7.05660619084905	RIM15	Pro	3	14	0.8161497	0.550209209179465	PHB2
YGR232W	Sample75	carbon	7.66764186224892	RIM15	Pro	3	14	0.8161497	0.597852147505448	NAS6
YGR233C	Sample75	carbon	0.857341984900669	RIM15	Pro	3	14	0.8161497	0.0668476379084707	PHO81
YGR234W	Sample75	carbon	8.9270066056629709	RIM15	Pro	3	14	0.8161497	0.696045820328073	YHB1
YGR235C	Sample75	carbon	8.22003834961548	RIM15	Pro	3	14	0.8161497	0.6409229419139	MIC26
YGR236C	Sample75	carbon	8.91164708269444	RIM15	Pro	3	14	0.8161497	0.694848226079885	SPG1
YGR237C	Sample75	carbon	6.48071612467523	RIM15	Pro	3	14	0.8161497	0.505306601705817	YGR237C
YGR238C	Sample75	carbon	8.84522269441754	RIM15	Pro	3	14	0.8161497	0.689669063582273	KEL2
YGR239C	Sample75	carbon	6.80693021634182	RIM15	Pro	3	14	0.8161497	0.530741774442512	PEX21
YGR241C	Sample75	carbon	8.58636633529789	RIM15	Pro	3	14	0.8161497	0.669485826939849	YAP1802
YGR242W	Sample75	carbon	9.46088702453789	RIM15	Pro	3	14	0.8161497	0.737672902117971	NA
YGR243W	Sample75	carbon	8.80123197166771	RIM15	Pro	3	14	0.8161497	0.686239071866594	FMP43
YGR244C	Sample75	carbon	0.130141267678006	RIM15	Pro	3	14	0.8161497	0.0101472183701544	LSC2
YGR247W	Sample75	carbon	8.16949698485985	RIM15	Pro	3	14	0.8161497	0.636982191419829	CPD1
YGR248W	Sample75	carbon	7.2297066699594	RIM15	Pro	3	14	0.8161497	0.563705991505706	SOL4
YGR249W	Sample75	carbon	7.67954304370256	RIM15	Pro	3	14	0.8161497	0.598780092109243	MGA1
YGR250C	Sample75	carbon	7.74425751015942	RIM15	Pro	3	14	0.8161497	0.60382593063965	RIE1
YGR254W	Sample75	carbon	7.83052542508569	RIM15	Pro	3	14	0.8161497	0.610552308726428	ENO1
YGR256W	Sample75	carbon	5.79609753064968	RIM15	Pro	3	14	0.8161497	0.451926344253327	GND2
YGR259C	Sample75	carbon	6.61156301847031	RIM15	Pro	3	14	0.8161497	0.515508838306741	NA
YGR260W	Sample75	carbon	6.38794043890599	RIM15	Pro	3	14	0.8161497	0.498072807539385	TNA1
YGR261C	Sample75	carbon	5.15191364449615	RIM15	Pro	3	14	0.8161497	0.401698813202166	APL6
YGR263C	Sample75	carbon	7.69140240725989	RIM15	Pro	3	14	0.8161497	0.599704776138332	SAY1
YGR266W	Sample75	carbon	7.23645935481758	RIM15	Pro	3	14	0.8161497	0.564232503726336	YGR266W
YGR268C	Sample75	carbon	7.78479604656429	RIM15	Pro	3	14	0.8161497	0.606986752634442	HUA1
YGR269W	Sample75	carbon	6.16790065725982	RIM15	Pro	3	14	0.8161497	0.480916130381382	NA
YGR270W	Sample75	carbon	5.06750981826142	RIM15	Pro	3	14	0.8161497	0.395117779596443	YTA7
YGR271W	Sample75	carbon	6.7840420434123	RIM15	Pro	3	14	0.8161497	0.528957165356143	SLH1
YGR273C	Sample75	carbon	6.92659026758843	RIM15	Pro	3	14	0.8161497	0.54007176401344	YGR273C
YGR275W	Sample75	carbon	5.34922842323435	RIM15	Pro	3	14	0.8161497	0.417083603770436	RTT102
YGR276C	Sample75	carbon	8.45112202317247	RIM15	Pro	3	14	0.8161497	0.65894072012674	RNH70
YGR279C	Sample75	carbon	9.22744565870395	RIM15	Pro	3	14	0.8161497	0.719471292759094	SCW4
YGR281W	Sample75	carbon	5.11597638770456	RIM15	Pro	3	14	0.8161497	0.398896756646279	YOR1
YGR282C	Sample75	carbon	4.65462736633226	RIM15	Pro	3	14	0.8161497	0.362925005730925	BGL2
YGR283C	Sample75	carbon	4.65462736633226	RIM15	Pro	3	14	0.8161497	0.362925005730925	YGR283C
YGR284C	Sample75	carbon	5.32655162946925	RIM15	Pro	3	14	0.8161497	0.415315476085997	ERV29
YGR286C	Sample75	carbon	5.91451526305748	RIM15	Pro	3	14	0.8161497	0.461159469234202	BIO2
YGR287C	Sample75	carbon	6.79931709430594	RIM15	Pro	3	14	0.8161497	0.530148173249324	IMA1
YGR288W	Sample75	carbon	7.7962880116061	RIM15	Pro	3	14	0.8161497	0.60788279030844	MAL13
YGR289C	Sample75	carbon	6.19501184090316	RIM15	Pro	3	14	0.8161497	0.483030010979065	MAL11
YGR290W	Sample75	carbon	5.04303567980655	RIM15	Pro	3	14	0.8161497	0.393209511513967	NA
YGR291C	Sample75	carbon	8.03400900562477	RIM15	Pro	3	14	0.8161497	0.626418085687965	NA
YGR292W	Sample75	carbon	9.50797368503135	RIM15	Pro	3	14	0.8161497	0.741344286567142	MAL12
YGR295C	Sample75	carbon	6.50561299656776	RIM15	Pro	3	14	0.8161497	0.507247830651368	COS6
YHL002W	Sample75	carbon	7.22294116919624	RIM15	Pro	3	14	0.8161497	0.563178480018749	HSE1
YHL003C	Sample75	carbon	6.35360976664584	RIM15	Pro	3	14	0.8161497	0.495396017659945	LAG1
YHL005C	Sample75	carbon	2.1955844535315	RIM15	Pro	3	14	0.8161497	0.171191469835863	NA
YHL006C	Sample75	carbon	6.53034004545641	RIM15	Pro	3	14	0.8161497	0.509175818361949	SHU1
YHL007C	Sample75	carbon	-5.23391912136329	RIM15	Pro	3	14	0.8161497	-0.40809284559609	STE20
YHL008C	Sample75	carbon	6.98495678714455	RIM15	Pro	3	14	0.8161497	0.544622648064356	YHL008C
YHL009C	Sample75	carbon	8.65576186915096	RIM15	Pro	3	14	0.8161497	0.674896652026192	YAP3
YHL010C	Sample75	carbon	6.81452717083291	RIM15	Pro	3	14	0.8161497	0.531334115039346	ETP1
YHL012W	Sample75	carbon	7.34933430853659	RIM15	Pro	3	14	0.8161497	0.573033453834965	YHL012W
YHL013C	Sample75	carbon	6.85977352210315	RIM15	Pro	3	14	0.8161497	0.534862009111562	OTU2
YHL014C	Sample75	carbon	6.61958560166802	RIM15	Pro	3	14	0.8161497	0.516134365513078	YLF2
YHL016C	Sample75	carbon	5.61109906282858	RIM15	Pro	3	14	0.8161497	0.437501866264	DUR3
YHL017W	Sample75	carbon	8.83728415697256	RIM15	Pro	3	14	0.8161497	0.689050089490264	YHL017W
YHL019C	Sample75	carbon	8.91933952630215	RIM15	Pro	3	14	0.8161497	0.695448012039253	APM2
YHL020C	Sample75	carbon	7.74425751015942	RIM15	Pro	3	14	0.8161497	0.60382593063965	OPI1
YHL021C	Sample75	carbon	7.34279321943595	RIM15	Pro	3	14	0.8161497	0.572523439904203	FMP12
YHL022C	Sample75	carbon	7.87002205149298	RIM15	Pro	3	14	0.8161497	0.613631892168252	SPO11
YHL023C	Sample75	carbon	0.795950704185158	RIM15	Pro	3	14	0.8161497	0.0620609108190663	RMD11
YHL024W	Sample75	carbon	6.51387411340149	RIM15	Pro	3	14	0.8161497	0.507891956515431	RIM4
YHL025W	Sample75	carbon	1.08559142892023	RIM15	Pro	3	14	0.8161497	0.0846444289852509	SNF6
YHL026C	Sample75	carbon	5.41644138996293	RIM15	Pro	3	14	0.8161497	0.422324252358463	YHL026C
YHL027W	Sample75	carbon	3.1714837911982	RIM15	Pro	3	14	0.8161497	0.247283119035824	RIM101
YHL028W	Sample75	carbon	6.17695989515846	RIM15	Pro	3	14	0.8161497	0.481622486381019	WSC4
YHL029C	Sample75	carbon	5.42752654741857	RIM15	Pro	3	14	0.8161497	0.423188570920721	OCA5
YHL030W	Sample75	carbon	6.83722177846293	RIM15	Pro	3	14	0.8161497	0.533103631685032	ECM29
YHL031C	Sample75	carbon	0.974695204980291	RIM15	Pro	3	14	0.8161497	0.0759977620146459	GOS1
YHL032C	Sample75	carbon	8.77281508537514	RIM15	Pro	3	14	0.8161497	0.684023384592639	GUT1
YHL033C	Sample75	carbon	2.86920992337217	RIM15	Pro	3	14	0.8161497	0.22371458463357	RPL8A
YHL034C	Sample75	carbon	6.91184922798994	RIM15	Pro	3	14	0.8161497	0.538922393406577	SBP1
YHL035C	Sample75	carbon	4.13837659224289	RIM15	Pro	3	14	0.8161497	0.322672521396692	VMR1
YHL036W	Sample75	carbon	6.01984701007465	RIM15	Pro	3	14	0.8161497	0.469372269503964	MUP3
YHL037C	Sample75	carbon	4.87984786945897	RIM15	Pro	3	14	0.8161497	0.380485627872068	NA
YHL039W	Sample75	carbon	2.96589516826622	RIM15	Pro	3	14	0.8161497	0.231253210241084	EFM1
YHL040C	Sample75	carbon	6.75329458346311	RIM15	Pro	3	14	0.8161497	0.526559761396594	ARN1
YHL041W	Sample75	carbon	6.08535105638802	RIM15	Pro	3	14	0.8161497	0.474479672205119	NA
YHL042W	Sample75	carbon	5.94353975254656	RIM15	Pro	3	14	0.8161497	0.46342253181368	YHL042W
YHL043W	Sample75	carbon	7.9145807152209	RIM15	Pro	3	14	0.8161497	0.617106166694671	ECM34
YHL044W	Sample75	carbon	-5.23391912136329	RIM15	Pro	3	14	0.8161497	-0.40809284559609	YHL044W
YHL045W	Sample75	carbon	7.11291372907453	RIM15	Pro	3	14	0.8161497	0.554599552814917	NA
YHL046C	Sample75	carbon	6.13143956197335	RIM15	Pro	3	14	0.8161497	0.478073229720523	PAU13
YHL047C	Sample75	carbon	6.87472958686761	RIM15	Pro	3	14	0.8161497	0.536028145402002	ARN2
YHR001W-A	Sample75	carbon	7.30990502333662	RIM15	Pro	3	14	0.8161497	0.56995912104075	QCR10
YHR003C	Sample75	carbon	7.82484389921926	RIM15	Pro	3	14	0.8161497	0.610109315626154	TCD1
YHR004C	Sample75	carbon	4.38430662363822	RIM15	Pro	3	14	0.8161497	0.341847881963501	NEM1
YHR006W	Sample75	carbon	7.936631114372	RIM15	Pro	3	14	0.8161497	0.618825453891787	STP2
YHR008C	Sample75	carbon	-2.37636007477228	RIM15	Pro	3	14	0.8161497	-0.185286689111497	SOD2
YHR009C	Sample75	carbon	6.30150186651687	RIM15	Pro	3	14	0.8161497	0.491333123154206	TDA3
YHR012W	Sample75	carbon	-5.23391912136329	RIM15	Pro	3	14	0.8161497	-0.40809284559609	VPS29
YHR014W	Sample75	carbon	9.0607923188407309	RIM15	Pro	3	14	0.8161497	0.706477199018654	SPO13
YHR015W	Sample75	carbon	5.18750526796871	RIM15	Pro	3	14	0.8161497	0.404473920452681	MIP6
YHR016C	Sample75	carbon	6.53034004545641	RIM15	Pro	3	14	0.8161497	0.509175818361949	YSC84
YHR017W	Sample75	carbon	8.17967375363742	RIM15	Pro	3	14	0.8161497	0.637775682192826	YSC83
YHR021C	Sample75	carbon	-5.23391912136329	RIM15	Pro	3	14	0.8161497	-0.40809284559609	RPS27B
YHR021W-A	Sample75	carbon	9.34751203520407	RIM15	Pro	3	14	0.8161497	0.7288329638339	ECM12
YHR022C	Sample75	carbon	9.41264688317083	RIM15	Pro	3	14	0.8161497	0.733911579845701	YHR022C
YHR028C	Sample75	carbon	6.60352251951898	RIM15	Pro	3	14	0.8161497	0.514881914194813	DAP2
YHR029C	Sample75	carbon	2.38218146307119	RIM15	Pro	3	14	0.8161497	0.185740587397109	YHI9
YHR030C	Sample75	carbon	5.00601691211205	RIM15	Pro	3	14	0.8161497	0.39032312869096	SLT2
YHR031C	Sample75	carbon	4.98112912160897	RIM15	Pro	3	14	0.8161497	0.388382607828582	RRM3
YHR032W	Sample75	carbon	9.06799667796115	RIM15	Pro	3	14	0.8161497	0.707038928641519	ERC1
YHR033W	Sample75	carbon	7.34933430853659	RIM15	Pro	3	14	0.8161497	0.573033453834965	YHR033W
YHR034C	Sample75	carbon	3.27940710009396	RIM15	Pro	3	14	0.8161497	0.255697985450867	PIH1
YHR035W	Sample75	carbon	-0.382766524324011	RIM15	Pro	3	14	0.8161497	-0.029844610986198	NEL1
YHR037W	Sample75	carbon	7.14766215832074	RIM15	Pro	3	14	0.8161497	0.557308915539534	PUT2
YHR038W	Sample75	carbon	-5.23391912136329	RIM15	Pro	3	14	0.8161497	-0.40809284559609	RRF1
YHR039C	Sample75	carbon	5.46058550272539	RIM15	Pro	3	14	0.8161497	0.425766204015686	MSC7
YHR041C	Sample75	carbon	-0.267587190796083	RIM15	Pro	3	14	0.8161497	-0.0208639865471581	SRB2
YHR043C	Sample75	carbon	8.72332058312109	RIM15	Pro	3	14	0.8161497	0.680164258802221	DOG2
YHR044C	Sample75	carbon	8.9077913172203	RIM15	Pro	3	14	0.8161497	0.694547588972622	DOG1
YHR045W	Sample75	carbon	7.64971122694966	RIM15	Pro	3	14	0.8161497	0.596454081579524	YHR045W
YHR046C	Sample75	carbon	3.42394024702544	RIM15	Pro	3	14	0.8161497	0.266967350117485	INM1
YHR047C	Sample75	carbon	6.48071612467523	RIM15	Pro	3	14	0.8161497	0.505306601705817	AAP1'
YHR048W	Sample75	carbon	4.44303377652881	RIM15	Pro	3	14	0.8161497	0.346426884882949	YHK8
YHR049C-A	Sample75	carbon	7.72673164037899	RIM15	Pro	3	14	0.8161497	0.602459424603849	NA
YHR049W	Sample75	carbon	7.07782519533126	RIM15	Pro	3	14	0.8161497	0.551863671871584	FSH1
YHR057C	Sample75	carbon	-5.23391912136329	RIM15	Pro	3	14	0.8161497	-0.40809284559609	CPR2
YHR059W	Sample75	carbon	4.80197981108941	RIM15	Pro	3	14	0.8161497	0.374414193296135	FYV4
YHR061C	Sample75	carbon	4.61333925589631	RIM15	Pro	3	14	0.8161497	0.359705738851481	GIC1
YHR066W	Sample75	carbon	-4.0796253537937	RIM15	Pro	3	14	0.8161497	-0.318091640507042	SSF1
YHR067W	Sample75	carbon	-4.0796253537937	RIM15	Pro	3	14	0.8161497	-0.318091640507042	HTD2
YHR073W	Sample75	carbon	8.03400900562477	RIM15	Pro	3	14	0.8161497	0.626418085687965	OSH3
YHR075C	Sample75	carbon	8.9077913172203	RIM15	Pro	3	14	0.8161497	0.694547588972622	PPE1
YHR076W	Sample75	carbon	8.60825278577163	RIM15	Pro	3	14	0.8161497	0.671192330927916	PTC7
YHR077C	Sample75	carbon	7.07782519533126	RIM15	Pro	3	14	0.8161497	0.551863671871584	NMD2
YHR078W	Sample75	carbon	7.83052542508569	RIM15	Pro	3	14	0.8161497	0.610552308726428	YHR078W
YHR079C	Sample75	carbon	7.9034985314877	RIM15	Pro	3	14	0.8161497	0.616242079995921	IRE1
YHR079C-B	Sample75	carbon	8.66856752233735	RIM15	Pro	3	14	0.8161497	0.6758951190119	NA
YHR080C	Sample75	carbon	8.5375652622513	RIM15	Pro	3	14	0.8161497	0.665680768377435	LAM4
YHR081W	Sample75	carbon	-1.11014828403351	RIM15	Pro	3	14	0.8161497	-0.0865591465515128	LRP1
YHR082C	Sample75	carbon	3.94080115975176	RIM15	Pro	3	14	0.8161497	0.307267407447552	KSP1
YHR086W	Sample75	carbon	3.74806925952823	RIM15	Pro	3	14	0.8161497	0.292239947569862	NAM8
YHR087W	Sample75	carbon	7.64371321375595	RIM15	Pro	3	14	0.8161497	0.595986411710084	RTC3
YHR092C	Sample75	carbon	8.26973315361592	RIM15	Pro	3	14	0.8161497	0.644797685391135	HXT4
YHR093W	Sample75	carbon	6.23975824962936	RIM15	Pro	3	14	0.8161497	0.486518924132641	NA
YHR094C	Sample75	carbon	8.33791334179281	RIM15	Pro	3	14	0.8161497	0.650113749006412	HXT1
YHR095W	Sample75	carbon	8.28447886933551	RIM15	Pro	3	14	0.8161497	0.645947420598887	NA
YHR096C	Sample75	carbon	1.3391738429425	RIM15	Pro	3	14	0.8161497	0.104416451924825	HXT5
YHR097C	Sample75	carbon	6.31895368896019	RIM15	Pro	3	14	0.8161497	0.492693855660115	YHR097C
YHR103W	Sample75	carbon	7.45871161277583	RIM15	Pro	3	14	0.8161497	0.58156168942585	SBE22
YHR104W	Sample75	carbon	9.16644939318528	RIM15	Pro	3	14	0.8161497	0.714715365319434	GRE3
YHR105W	Sample75	carbon	8.11290429204605	RIM15	Pro	3	14	0.8161497	0.632569614053844	YPT35
YHR106W	Sample75	carbon	5.8061108501452	RIM15	Pro	3	14	0.8161497	0.452707090755525	TRR2
YHR108W	Sample75	carbon	3.99136082832403	RIM15	Pro	3	14	0.8161497	0.311209585104795	GGA2
YHR109W	Sample75	carbon	5.24607544409771	RIM15	Pro	3	14	0.8161497	0.409040683768909	CTM1
YHR110W	Sample75	carbon	5.99141539394196	RIM15	Pro	3	14	0.8161497	0.467155433732634	ERP5
YHR111W	Sample75	carbon	2.32159976339174	RIM15	Pro	3	14	0.8161497	0.181016983986364	UBA4
YHR112C	Sample75	carbon	8.48785537785671	RIM15	Pro	3	14	0.8161497	0.661804849069848	YHR112C
YHR113W	Sample75	carbon	4.00803548954648	RIM15	Pro	3	14	0.8161497	0.312509721730874	APE4
YHR114W	Sample75	carbon	9.04631313555216	RIM15	Pro	3	14	0.8161497	0.705348245556989	BZZ1
YHR115C	Sample75	carbon	5.16381557232292	RIM15	Pro	3	14	0.8161497	0.402626816001269	DMA1
YHR116W	Sample75	carbon	1.19078309389448	RIM15	Pro	3	14	0.8161497	0.0928463069464738	COX23
YHR117W	Sample75	carbon	4.13837659224289	RIM15	Pro	3	14	0.8161497	0.322672521396692	TOM71
YHR121W	Sample75	carbon	8.93083066570158	RIM15	Pro	3	14	0.8161497	0.696343985337256	LSM12
YHR123W	Sample75	carbon	6.82210803314197	RIM15	Pro	3	14	0.8161497	0.531925200915922	EPT1
YHR124W	Sample75	carbon	5.97233917842753	RIM15	Pro	3	14	0.8161497	0.465668046004247	NDT80
YHR125W	Sample75	carbon	6.67524786828241	RIM15	Pro	3	14	0.8161497	0.520474396806699	NA
YHR126C	Sample75	carbon	8.03400900562477	RIM15	Pro	3	14	0.8161497	0.626418085687965	ANS1
YHR127W	Sample75	carbon	8.31374761182378	RIM15	Pro	3	14	0.8161497	0.648229527779394	YHR127W
YHR129C	Sample75	carbon	6.1405886632191	RIM15	Pro	3	14	0.8161497	0.478786592436959	ARP1
YHR130C	Sample75	carbon	9.82815375398214	RIM15	Pro	3	14	0.8161497	0.766308981743258	NA
YHR131C	Sample75	carbon	6.03868098318283	RIM15	Pro	3	14	0.8161497	0.470840769398856	YHR131C
YHR132C	Sample75	carbon	9.80597930343013	RIM15	Pro	3	14	0.8161497	0.764580022159537	ECM14
YHR132W-A	Sample75	carbon	8.62995649521946	RIM15	Pro	3	14	0.8161497	0.672884586452539	IGO2
YHR133C	Sample75	carbon	9.0133878387146	RIM15	Pro	3	14	0.8161497	0.702781033919405	NSG1
YHR134W	Sample75	carbon	4.29422801910551	RIM15	Pro	3	14	0.8161497	0.334824381370793	WSS1
YHR135C	Sample75	carbon	8.47413814067502	RIM15	Pro	3	14	0.8161497	0.660735305153447	YCK1
YHR136C	Sample75	carbon	8.48785537785671	RIM15	Pro	3	14	0.8161497	0.661804849069848	SPL2
YHR137W	Sample75	carbon	9.16644939318528	RIM15	Pro	3	14	0.8161497	0.714715365319434	ARO9
YHR138C	Sample75	carbon	9.55678387644934	RIM15	Pro	3	14	0.8161497	0.745150056096242	YHR138C
YHR139C	Sample75	carbon	9.65889095270651	RIM15	Pro	3	14	0.8161497	0.753111426216617	SPS100
YHR139C-A	Sample75	carbon	7.14073938402021	RIM15	Pro	3	14	0.8161497	0.556769141309513	NA
YHR140W	Sample75	carbon	6.69884125010966	RIM15	Pro	3	14	0.8161497	0.522313991592911	YHR140W
YHR142W	Sample75	carbon	6.11307307880961	RIM15	Pro	3	14	0.8161497	0.476641180389212	CHS7
YHR143W	Sample75	carbon	7.07782519533126	RIM15	Pro	3	14	0.8161497	0.551863671871584	DSE2
YHR146W	Sample75	carbon	4.57155184626777	RIM15	Pro	3	14	0.8161497	0.356447541216024	CRP1
YHR150W	Sample75	carbon	7.89237813846558	RIM15	Pro	3	14	0.8161497	0.61537501408846	PEX28
YHR151C	Sample75	carbon	6.93393815814141	RIM15	Pro	3	14	0.8161497	0.540644684896504	MTC6
YHR152W	Sample75	carbon	7.11291372907453	RIM15	Pro	3	14	0.8161497	0.554599552814917	SPO12
YHR153C	Sample75	carbon	8.49241246512113	RIM15	Pro	3	14	0.8161497	0.662160168796088	SPO16
YHR154W	Sample75	carbon	5.47154030535555	RIM15	Pro	3	14	0.8161497	0.426620358708302	RTT107
YHR155W	Sample75	carbon	4.39908524562179	RIM15	Pro	3	14	0.8161497	0.343000182898883	YSP1
YHR156C	Sample75	carbon	6.20400474888319	RIM15	Pro	3	14	0.8161497	0.483731195182079	LIN1
YHR157W	Sample75	carbon	5.81609731825667	RIM15	Pro	3	14	0.8161497	0.453485743633907	REC104
YHR158C	Sample75	carbon	7.7962880116061	RIM15	Pro	3	14	0.8161497	0.60788279030844	KEL1
YHR160C	Sample75	carbon	4.18592127315623	RIM15	Pro	3	14	0.8161497	0.326379618063067	PEX18
YHR161C	Sample75	carbon	5.99141539394196	RIM15	Pro	3	14	0.8161497	0.467155433732634	YAP1801
YHR162W	Sample75	carbon	-0.782178765167477	RIM15	Pro	3	14	0.8161497	-0.0609871017569123	MPC2
YHR163W	Sample75	carbon	5.10391924973666	RIM15	Pro	3	14	0.8161497	0.397956651988762	SOL3
YHR167W	Sample75	carbon	4.50075382240266	RIM15	Pro	3	14	0.8161497	0.350927362865586	THP2
YHR168W	Sample75	carbon	-3.33247098752546	RIM15	Pro	3	14	0.8161497	-0.259835419048555	MTG2
YHR171W	Sample75	carbon	6.46402283475585	RIM15	Pro	3	14	0.8161497	0.504005012585391	ATG7
YHR176W	Sample75	carbon	5.9818895457642	RIM15	Pro	3	14	0.8161497	0.466412695757622	FMO1
YHR179W	Sample75	carbon	7.66764186224892	RIM15	Pro	3	14	0.8161497	0.597852147505448	OYE2
YHR180W	Sample75	carbon	6.21297574575454	RIM15	Pro	3	14	0.8161497	0.484430670958485	NA
YHR182W	Sample75	carbon	3.54238115598147	RIM15	Pro	3	14	0.8161497	0.276202282192297	YHR182W
YHR184W	Sample75	carbon	6.11307307880961	RIM15	Pro	3	14	0.8161497	0.476641180389212	SSP1
YHR185C	Sample75	carbon	6.69884125010966	RIM15	Pro	3	14	0.8161497	0.522313991592911	PFS1
YHR189W	Sample75	carbon	6.73782100587842	RIM15	Pro	3	14	0.8161497	0.525353274219077	PTH1
YHR195W	Sample75	carbon	5.10391924973666	RIM15	Pro	3	14	0.8161497	0.397956651988762	NVJ1
YHR198C	Sample75	carbon	6.94858899549961	RIM15	Pro	3	14	0.8161497	0.541787022362795	FMP22
YHR199C	Sample75	carbon	7.97485702935658	RIM15	Pro	3	14	0.8161497	0.621805958951159	FMP34
YHR200W	Sample75	carbon	3.6188068454968	RIM15	Pro	3	14	0.8161497	0.282161254119023	RPN10
YHR202W	Sample75	carbon	8.52409887250075	RIM15	Pro	3	14	0.8161497	0.664630783235178	YHR202W
YHR203C	Sample75	carbon	4.54340849555848	RIM15	Pro	3	14	0.8161497	0.354253181729519	RPS4B
YHR204W	Sample75	carbon	6.01984701007465	RIM15	Pro	3	14	0.8161497	0.469372269503964	MNL1
YHR206W	Sample75	carbon	4.36946225174805	RIM15	Pro	3	14	0.8161497	0.340690454455495	SKN7
YHR207C	Sample75	carbon	8.48785537785671	RIM15	Pro	3	14	0.8161497	0.661804849069848	SET5
YHR209W	Sample75	carbon	8.16439566773788	RIM15	Pro	3	14	0.8161497	0.636584437657817	CRG1
YHR210C	Sample75	carbon	8.61695611317588	RIM15	Pro	3	14	0.8161497	0.671870936302626	YHR210C
YIL001W	Sample75	carbon	8.36187659878547	RIM15	Pro	3	14	0.8161497	0.651982183254081	YIL001W
YIL005W	Sample75	carbon	5.62162111980209	RIM15	Pro	3	14	0.8161497	0.438322279432846	EPS1
YIL006W	Sample75	carbon	7.936631114372	RIM15	Pro	3	14	0.8161497	0.618825453891787	YIA6
YIL007C	Sample75	carbon	7.98028055330516	RIM15	Pro	3	14	0.8161497	0.622228835436258	NAS2
YIL008W	Sample75	carbon	1.38638377740644	RIM15	Pro	3	14	0.8161497	0.108097448143731	URM1
YIL009C-A	Sample75	carbon	2.58301760385142	RIM15	Pro	3	14	0.8161497	0.201399941370503	EST3
YIL010W	Sample75	carbon	8.25491266001576	RIM15	Pro	3	14	0.8161497	0.643642119692433	DOT5
YIL012W	Sample75	carbon	8.09728578835066	RIM15	Pro	3	14	0.8161497	0.631351826871961	NA
YIL013C	Sample75	carbon	7.99649557123888	RIM15	Pro	3	14	0.8161497	0.623493133308756	PDR11
YIL014W	Sample75	carbon	9.03539170094276	RIM15	Pro	3	14	0.8161497	0.704496692595547	MNT3
YIL015C-A	Sample75	carbon	11.1532977435636	RIM15	Pro	3	14	0.8161497	0.86963151481901	NA
YIL016W	Sample75	carbon	6.65943221666846	RIM15	Pro	3	14	0.8161497	0.51924123784447	SNL1
YIL023C	Sample75	carbon	6.86725935129038	RIM15	Pro	3	14	0.8161497	0.535445685179882	YKE4
YIL024C	Sample75	carbon	5.15191364449615	RIM15	Pro	3	14	0.8161497	0.401698813202166	YIL024C
YIL025C	Sample75	carbon	5.99141539394196	RIM15	Pro	3	14	0.8161497	0.467155433732634	NA
YIL027C	Sample75	carbon	5.19929355051383	RIM15	Pro	3	14	0.8161497	0.405393062238593	KRE27
YIL028W	Sample75	carbon	4.80197981108941	RIM15	Pro	3	14	0.8161497	0.374414193296135	NA
YIL029C	Sample75	carbon	1.73053180184404	RIM15	Pro	3	14	0.8161497	0.13493094391285	YIL029C
YIL030C	Sample75	carbon	7.97485702935658	RIM15	Pro	3	14	0.8161497	0.621805958951159	SSM4
YIL032C	Sample75	carbon	8.42791187635321	RIM15	Pro	3	14	0.8161497	0.657131006479559	NA
YIL034C	Sample75	carbon	7.74425751015942	RIM15	Pro	3	14	0.8161497	0.60382593063965	CAP2
YIL035C	Sample75	carbon	-5.23391912136329	RIM15	Pro	3	14	0.8161497	-0.40809284559609	CKA1
YIL036W	Sample75	carbon	-1.11014828403351	RIM15	Pro	3	14	0.8161497	-0.0865591465515128	CST6
YIL037C	Sample75	carbon	6.12226773571179	RIM15	Pro	3	14	0.8161497	0.477358095116491	PRM2
YIL039W	Sample75	carbon	8.22003834961548	RIM15	Pro	3	14	0.8161497	0.6409229419139	TED1
YIL040W	Sample75	carbon	3.90663659593114	RIM15	Pro	3	14	0.8161497	0.30460356917554	APQ12
YIL041W	Sample75	carbon	6.39647290844342	RIM15	Pro	3	14	0.8161497	0.498738090990036	GVP36
YIL042C	Sample75	carbon	7.03526103509527	RIM15	Pro	3	14	0.8161497	0.548544910372153	PKP1
YIL043C	Sample75	carbon	9.36008178731105	RIM15	Pro	3	14	0.8161497	0.729813037424422	CBR1
YIL044C	Sample75	carbon	4.36946225174805	RIM15	Pro	3	14	0.8161497	0.340690454455495	AGE2
YIL045W	Sample75	carbon	8.87280079925093	RIM15	Pro	3	14	0.8161497	0.691819350397304	PIG2
YIL050W	Sample75	carbon	8.71079090381787	RIM15	Pro	3	14	0.8161497	0.679187309720148	PCL7
YIL053W	Sample75	carbon	4.74910726005444	RIM15	Pro	3	14	0.8161497	0.370291678349789	RHR2
YIL054W	Sample75	carbon	5.87545997445756	RIM15	Pro	3	14	0.8161497	0.458114297252988	NA
YIL055C	Sample75	carbon	8.5598592068663	RIM15	Pro	3	14	0.8161497	0.66741904500849	YIL055C
YIL056W	Sample75	carbon	8.60389016374422	RIM15	Pro	3	14	0.8161497	0.670852173811204	VHR1
YIL057C	Sample75	carbon	6.66734875992592	RIM15	Pro	3	14	0.8161497	0.519858497032147	RGI2
YIL058W	Sample75	carbon	7.20937154533236	RIM15	Pro	3	14	0.8161497	0.562120445630393	NA
YIL059C	Sample75	carbon	7.8644088854385	RIM15	Pro	3	14	0.8161497	0.613194229137001	NA
YIL060W	Sample75	carbon	4.64091920478486	RIM15	Pro	3	14	0.8161497	0.361856169448962	YIL060W
YIL064W	Sample75	carbon	5.8061108501452	RIM15	Pro	3	14	0.8161497	0.452707090755525	EFM4
YIL065C	Sample75	carbon	7.63770458873468	RIM15	Pro	3	14	0.8161497	0.595517914427992	FIS1
YIL066C	Sample75	carbon	7.55245418574363	RIM15	Pro	3	14	0.8161497	0.588870872557813	RNR3
YIL067C	Sample75	carbon	3.69334286075286	RIM15	Pro	3	14	0.8161497	0.287972886637585	YIL067C
YIL071C	Sample75	carbon	6.82967287803436	RIM15	Pro	3	14	0.8161497	0.532515037901753	PCI8
YIL072W	Sample75	carbon	7.34279321943595	RIM15	Pro	3	14	0.8161497	0.572523439904203	HOP1
YIL073C	Sample75	carbon	8.57314611085163	RIM15	Pro	3	14	0.8161497	0.668455035502574	SPO22
YIL074C	Sample75	carbon	4.86698654925308	RIM15	Pro	3	14	0.8161497	0.379482820484479	SER33
YIL076W	Sample75	carbon	0.66703249110796	RIM15	Pro	3	14	0.8161497	0.0520090549909745	SEC28
YIL077C	Sample75	carbon	6.51387411340149	RIM15	Pro	3	14	0.8161497	0.507891956515431	RCI37
YIL084C	Sample75	carbon	2.74308907920375	RIM15	Pro	3	14	0.8161497	0.213880841888943	SDS3
YIL085C	Sample75	carbon	8.32827144884856	RIM15	Pro	3	14	0.8161497	0.649361962928463	KTR7
YIL086C	Sample75	carbon	6.86725935129038	RIM15	Pro	3	14	0.8161497	0.535445685179882	NA
YIL087C	Sample75	carbon	8.01262766161771	RIM15	Pro	3	14	0.8161497	0.624750965253701	AIM19
YIL088C	Sample75	carbon	8.62129684290854	RIM15	Pro	3	14	0.8161497	0.672209386459667	AVT7
YIL089W	Sample75	carbon	7.936631114372	RIM15	Pro	3	14	0.8161497	0.618825453891787	YIL089W
YIL090W	Sample75	carbon	3.76609583956662	RIM15	Pro	3	14	0.8161497	0.293645494383569	ICE2
YIL092W	Sample75	carbon	-5.23391912136329	RIM15	Pro	3	14	0.8161497	-0.40809284559609	YIL092W
YIL094C	Sample75	carbon	0.455666931082357	RIM15	Pro	3	14	0.8161497	0.0355287138065291	LYS12
YIL095W	Sample75	carbon	7.02096012746192	RIM15	Pro	3	14	0.8161497	0.54742985720542	PRK1
YIL096C	Sample75	carbon	7.88121936807121	RIM15	Pro	3	14	0.8161497	0.614504955866695	BMT5
YIL097W	Sample75	carbon	4.0901196166545	RIM15	Pro	3	14	0.8161497	0.318909886546768	FYV10
YIL098C	Sample75	carbon	3.23673396352164	RIM15	Pro	3	14	0.8161497	0.252370726979634	FMC1
YIL099W	Sample75	carbon	6.44725251113337	RIM15	Pro	3	14	0.8161497	0.502697417085733	SGA1
YIL101C	Sample75	carbon	5.89503889777502	RIM15	Pro	3	14	0.8161497	0.459640881509462	XBP1
YIL102C	Sample75	carbon	9.9095203297847	RIM15	Pro	3	14	0.8161497	0.772653198511939	YIL102C
YIL103W	Sample75	carbon	1.52199568555272	RIM15	Pro	3	14	0.8161497	0.118671216711579	DPH1
YIL105C	Sample75	carbon	6.9921863774613	RIM15	Pro	3	14	0.8161497	0.545186344983709	SLM1
YIL107C	Sample75	carbon	8.08682914972595	RIM15	Pro	3	14	0.8161497	0.630536514423912	PFK26
YIL108W	Sample75	carbon	8.22003834961548	RIM15	Pro	3	14	0.8161497	0.6409229419139	YIL108W
YIL110W	Sample75	carbon	3.05919334850874	RIM15	Pro	3	14	0.8161497	0.238527743718054	HPM1
YIL111W	Sample75	carbon	9.63455767928834	RIM15	Pro	3	14	0.8161497	0.751214141493329	COX5B
YIL112W	Sample75	carbon	7.92562485542078	RIM15	Pro	3	14	0.8161497	0.617967287108804	HOS4
YIL113W	Sample75	carbon	7.30329056484012	RIM15	Pro	3	14	0.8161497	0.569443386439714	SDP1
YIL114C	Sample75	carbon	8.17458967462115	RIM15	Pro	3	14	0.8161497	0.637379272499655	POR2
YIL117C	Sample75	carbon	6.91922731228225	RIM15	Pro	3	14	0.8161497	0.539497668519563	PRM5
YIL119C	Sample75	carbon	7.60142846384536	RIM15	Pro	3	14	0.8161497	0.592689436056429	RPI1
YIL120W	Sample75	carbon	8.59075831793612	RIM15	Pro	3	14	0.8161497	0.669828273326788	QDR1
YIL122W	Sample75	carbon	6.9921863774613	RIM15	Pro	3	14	0.8161497	0.545186344983709	POG1
YIL123W	Sample75	carbon	5.60054723875078	RIM15	Pro	3	14	0.8161497	0.436679132130305	SIM1
YIL124W	Sample75	carbon	9.58213135715419	RIM15	Pro	3	14	0.8161497	0.747126419370048	AYR1
YIL128W	Sample75	carbon	-0.638667587898908	RIM15	Pro	3	14	0.8161497	-0.0497974208794744	MET18
YIL130W	Sample75	carbon	7.89794312162509	RIM15	Pro	3	14	0.8161497	0.615808920260985	ASG1
YIL131C	Sample75	carbon	2.69085247889608	RIM15	Pro	3	14	0.8161497	0.20980791252769	FKH1
YIL132C	Sample75	carbon	5.61109906282858	RIM15	Pro	3	14	0.8161497	0.437501866264	CSM2
YIL133C	Sample75	carbon	5.23443516279407	RIM15	Pro	3	14	0.8161497	0.40813308175776	RPL16A
YIL134W	Sample75	carbon	0.732566498528298	RIM15	Pro	3	14	0.8161497	0.057118793783521	FLX1
YIL135C	Sample75	carbon	9.05718134971633	RIM15	Pro	3	14	0.8161497	0.706195648877896	VHS2
YIL136W	Sample75	carbon	-1.11014828403351	RIM15	Pro	3	14	0.8161497	-0.0865591465515128	OM45
YIL137C	Sample75	carbon	9.23744312888791	RIM15	Pro	3	14	0.8161497	0.720250803477836	TMA108
YIL138C	Sample75	carbon	8.43256950930607	RIM15	Pro	3	14	0.8161497	0.657494165833267	TPM2
YIL140W	Sample75	carbon	8.93083066570158	RIM15	Pro	3	14	0.8161497	0.696343985337256	AXL2
YIL141W	Sample75	carbon	8.75642713202037	RIM15	Pro	3	14	0.8161497	0.682745602807524	NA
YIL145C	Sample75	carbon	8.33309645197716	RIM15	Pro	3	14	0.8161497	0.649738172268177	PAN6
YIL146C	Sample75	carbon	8.39980117738491	RIM15	Pro	3	14	0.8161497	0.654939192875324	ECM37
YIL148W	Sample75	carbon	-0.506044393394364	RIM15	Pro	3	14	0.8161497	-0.0394566846964312	RPL40A
YIL149C	Sample75	carbon	6.76870140505177	RIM15	Pro	3	14	0.8161497	0.527761043555893	MLP2
YIL152W	Sample75	carbon	9.59050623471014	RIM15	Pro	3	14	0.8161497	0.747779415248294	YIL152W
YIL153W	Sample75	carbon	4.17015060593541	RIM15	Pro	3	14	0.8161497	0.325149966569825	RRD1
YIL155C	Sample75	carbon	8.50603793594651	RIM15	Pro	3	14	0.8161497	0.663222557616546	GUT2
YIL156W	Sample75	carbon	8.12844347092073	RIM15	Pro	3	14	0.8161497	0.633781216216229	UBP7
YIL158W	Sample75	carbon	7.66764186224892	RIM15	Pro	3	14	0.8161497	0.597852147505448	AIM20
YIL160C	Sample75	carbon	8.19992428796989	RIM15	Pro	3	14	0.8161497	0.639354632495448	POT1
YIL161W	Sample75	carbon	10.2014278488189	RIM15	Pro	3	14	0.8161497	0.795413460436378	YIL161W
YIL162W	Sample75	carbon	8.42791187635321	RIM15	Pro	3	14	0.8161497	0.657131006479559	SUC2
YIL163C	Sample75	carbon	7.79054702427386	RIM15	Pro	3	14	0.8161497	0.607435160950283	NA
YIL164C	Sample75	carbon	10.9803540809265	RIM15	Pro	3	14	0.8161497	0.856146959598179	NIT1
YIL165C	Sample75	carbon	8.2648013183723	RIM15	Pro	3	14	0.8161497	0.644413146266263	YIL165C
YIL166C	Sample75	carbon	5.83599025674698	RIM15	Pro	3	14	0.8161497	0.455036811903694	SOA1
YIL167W	Sample75	carbon	7.32967460547837	RIM15	Pro	3	14	0.8161497	0.571500571117719	SDL1
YIL168W	Sample75	carbon	8.63427544206901	RIM15	Pro	3	14	0.8161497	0.673221338180822	YIL168W
YIL170W	Sample75	carbon	9.30933102788318	RIM15	Pro	3	14	0.8161497	0.725855960260859	HXT12
YIL173W	Sample75	carbon	8.34272213281996	RIM15	Pro	3	14	0.8161497	0.650488694275653	VTH1
YIR001C	Sample75	carbon	7.13380320226003	RIM15	Pro	3	14	0.8161497	0.556228321689177	SGN1
YIR002C	Sample75	carbon	6.02927596311797	RIM15	Pro	3	14	0.8161497	0.470107452488114	MPH1
YIR003W	Sample75	carbon	3.6563041816715	RIM15	Pro	3	14	0.8161497	0.285084951307875	AIM21
YIR005W	Sample75	carbon	4.29422801910551	RIM15	Pro	3	14	0.8161497	0.334824381370793	IST3
YIR007W	Sample75	carbon	4.78883531994889	RIM15	Pro	3	14	0.8161497	0.373389306845072	EGH1
YIR013C	Sample75	carbon	8.29426800747401	RIM15	Pro	3	14	0.8161497	0.646710687501993	GAT4
YIR014W	Sample75	carbon	8.57756024434676	RIM15	Pro	3	14	0.8161497	0.668799209009481	VLD1
YIR016W	Sample75	carbon	8.5375652622513	RIM15	Pro	3	14	0.8161497	0.665680768377435	YIR016W
YIR017C	Sample75	carbon	0.300145174822067	RIM15	Pro	3	14	0.8161497	0.023402558512056	MET28
YIR018W	Sample75	carbon	6.292744695431	RIM15	Pro	3	14	0.8161497	0.490650319544724	YAP5
YIR019C	Sample75	carbon	8.33791334179281	RIM15	Pro	3	14	0.8161497	0.650113749006412	MUC1
YIR020C	Sample75	carbon	5.26924707370678	RIM15	Pro	3	14	0.8161497	0.410847394198512	NA
YIR023W	Sample75	carbon	-0.267587190796083	RIM15	Pro	3	14	0.8161497	-0.0208639865471581	DAL81
YIR024C	Sample75	carbon	6.43040451499005	RIM15	Pro	3	14	0.8161497	0.501383765397717	INA22
YIR025W	Sample75	carbon	-2.79300688029987	RIM15	Pro	3	14	0.8161497	-0.217772972627469	MND2
YIR027C	Sample75	carbon	8.6770689119558	RIM15	Pro	3	14	0.8161497	0.676557979136496	DAL1
YIR028W	Sample75	carbon	8.05524502851577	RIM15	Pro	3	14	0.8161497	0.628073875318981	DAL4
YIR029W	Sample75	carbon	6.82210803314197	RIM15	Pro	3	14	0.8161497	0.531925200915922	DAL2
YIR030C	Sample75	carbon	8.5598592068663	RIM15	Pro	3	14	0.8161497	0.66741904500849	DCG1
YIR031C	Sample75	carbon	6.61156301847031	RIM15	Pro	3	14	0.8161497	0.515508838306741	DAL7
YIR032C	Sample75	carbon	7.37537807599074	RIM15	Pro	3	14	0.8161497	0.57506410714159	DAL3
YIR033W	Sample75	carbon	-0.938514745187388	RIM15	Pro	3	14	0.8161497	-0.0731767427269013	MGA2
YIR035C	Sample75	carbon	7.31650715702324	RIM15	Pro	3	14	0.8161497	0.570473894666537	YIR035C
YIR036C	Sample75	carbon	8.18474923823054	RIM15	Pro	3	14	0.8161497	0.638171421771975	IRC24
YIR037W	Sample75	carbon	7.42049599424465	RIM15	Pro	3	14	0.8161497	0.578581987189155	HYR1
YIR038C	Sample75	carbon	2.89371582860723	RIM15	Pro	3	14	0.8161497	0.225625329597218	GTT1
YIR039C	Sample75	carbon	6.22192492983942	RIM15	Pro	3	14	0.8161497	0.485128445974544	YPS6
YIR042C	Sample75	carbon	7.42049599424465	RIM15	Pro	3	14	0.8161497	0.578581987189155	YIR042C
YIR043C	Sample75	carbon	9.1107357513489209	RIM15	Pro	3	14	0.8161497	0.710371328258808	YIR043C
YIR044C	Sample75	carbon	8.57756024434676	RIM15	Pro	3	14	0.8161497	0.668799209009481	YIR044C
YJL004C	Sample75	carbon	9.6126603035669	RIM15	Pro	3	14	0.8161497	0.749506785654991	SYS1
YJL007C	Sample75	carbon	6.94127104674911	RIM15	Pro	3	14	0.8161497	0.541216436065936	NA
YJL012C	Sample75	carbon	5.90478983571475	RIM15	Pro	3	14	0.8161497	0.460401169912622	VTC4
YJL013C	Sample75	carbon	7.45237128949523	RIM15	Pro	3	14	0.8161497	0.581067329366096	MAD3
YJL016W	Sample75	carbon	7.77326402689951	RIM15	Pro	3	14	0.8161497	0.606087591869565	TPH3
YJL017W	Sample75	carbon	5.74562318701618	RIM15	Pro	3	14	0.8161497	0.447990819449569	NA
YJL020C	Sample75	carbon	8.51959499473861	RIM15	Pro	3	14	0.8161497	0.664279612296241	BBC1
YJL021C	Sample75	carbon	9.10367007250065	RIM15	Pro	3	14	0.8161497	0.709820411647298	NA
YJL024C	Sample75	carbon	7.73258381701916	RIM15	Pro	3	14	0.8161497	0.602915723480969	APS3
YJL027C	Sample75	carbon	7.7962880116061	RIM15	Pro	3	14	0.8161497	0.60788279030844	YJL027C
YJL028W	Sample75	carbon	5.24607544409771	RIM15	Pro	3	14	0.8161497	0.409040683768909	NA
YJL029C	Sample75	carbon	-5.23391912136329	RIM15	Pro	3	14	0.8161497	-0.40809284559609	VPS53
YJL030W	Sample75	carbon	9.18015579827495	RIM15	Pro	3	14	0.8161497	0.715784064648988	MAD2
YJL036W	Sample75	carbon	7.24319926673109	RIM15	Pro	3	14	0.8161497	0.56475802003029	SNX4
YJL037W	Sample75	carbon	8.92317623011483	RIM15	Pro	3	14	0.8161497	0.695747162893578	IRC18
YJL038C	Sample75	carbon	9.97381522538843	RIM15	Pro	3	14	0.8161497	0.777666322768509	LOH1
YJL042W	Sample75	carbon	8.26973315361592	RIM15	Pro	3	14	0.8161497	0.644797685391135	MHP1
YJL043W	Sample75	carbon	6.25750547937155	RIM15	Pro	3	14	0.8161497	0.487902689781097	YJL043W
YJL044C	Sample75	carbon	8.10770696131553	RIM15	Pro	3	14	0.8161497	0.632164374034245	GYP6
YJL045W	Sample75	carbon	9.8812271411401	RIM15	Pro	3	14	0.8161497	0.77044715604219	YJL045W
YJL047C	Sample75	carbon	5.07968624665476	RIM15	Pro	3	14	0.8161497	0.396067185423513	RTT101
YJL048C	Sample75	carbon	7.34279321943595	RIM15	Pro	3	14	0.8161497	0.572523439904203	UBX6
YJL049W	Sample75	carbon	9.44893671298585	RIM15	Pro	3	14	0.8161497	0.736741126801243	CHM7
YJL051W	Sample75	carbon	10.1227204896193	RIM15	Pro	3	14	0.8161497	0.789276584905762	IRC8
YJL053W	Sample75	carbon	4.58553741072186	RIM15	Pro	3	14	0.8161497	0.357538006823725	PEP8
YJL055W	Sample75	carbon	6.34497647158702	RIM15	Pro	3	14	0.8161497	0.494722872763028	YJL055W
YJL057C	Sample75	carbon	7.02096012746192	RIM15	Pro	3	14	0.8161497	0.54742985720542	IKS1
YJL058C	Sample75	carbon	9.06799667796115	RIM15	Pro	3	14	0.8161497	0.707038928641519	BIT61
YJL060W	Sample75	carbon	8.66003757911993	RIM15	Pro	3	14	0.8161497	0.675230032540433	BNA3
YJL062W	Sample75	carbon	4.39908524562179	RIM15	Pro	3	14	0.8161497	0.343000182898883	LAS21
YJL064W	Sample75	carbon	8.27465668023358	RIM15	Pro	3	14	0.8161497	0.645181576685818	NA
YJL065C	Sample75	carbon	6.70667128211575	RIM15	Pro	3	14	0.8161497	0.522924505429366	DLS1
YJL066C	Sample75	carbon	6.85977352210315	RIM15	Pro	3	14	0.8161497	0.534862009111562	MPM1
YJL067W	Sample75	carbon	8.11809280894956	RIM15	Pro	3	14	0.8161497	0.632974166852326	NA
YJL068C	Sample75	carbon	8.8961856913276	RIM15	Pro	3	14	0.8161497	0.693642689071487	YJL068C
YJL070C	Sample75	carbon	8.74819198135339	RIM15	Pro	3	14	0.8161497	0.68210350154618	YJL070C
YJL073W	Sample75	carbon	8.63858715220494	RIM15	Pro	3	14	0.8161497	0.673557525656776	JEM1
YJL077C	Sample75	carbon	8.10250079925942	RIM15	Pro	3	14	0.8161497	0.631758445429149	ICS3
YJL078C	Sample75	carbon	6.04806218467582	RIM15	Pro	3	14	0.8161497	0.471572229156566	PRY3
YJL079C	Sample75	carbon	9.09658152312597	RIM15	Pro	3	14	0.8161497	0.709267711802615	PRY1
YJL082W	Sample75	carbon	5.53660160655282	RIM15	Pro	3	14	0.8161497	0.431693240219865	IML2
YJL083W	Sample75	carbon	6.94127104674911	RIM15	Pro	3	14	0.8161497	0.541216436065936	TAX4
YJL084C	Sample75	carbon	8.86102084139646	RIM15	Pro	3	14	0.8161497	0.690900857694157	ALY2
YJL092W	Sample75	carbon	8.03400900562477	RIM15	Pro	3	14	0.8161497	0.626418085687965	HPR5
YJL093C	Sample75	carbon	7.98028055330516	RIM15	Pro	3	14	0.8161497	0.622228835436258	TOK1
YJL094C	Sample75	carbon	8.28937756224621	RIM15	Pro	3	14	0.8161497	0.646329375589645	KHA1
YJL095W	Sample75	carbon	6.36222272454092	RIM15	Pro	3	14	0.8161497	0.496067576851996	BCK1
YJL098W	Sample75	carbon	7.45237128949523	RIM15	Pro	3	14	0.8161497	0.581067329366096	SAP185
YJL099W	Sample75	carbon	3.52296606529948	RIM15	Pro	3	14	0.8161497	0.274688472096995	CHS6
YJL100W	Sample75	carbon	7.49024135558598	RIM15	Pro	3	14	0.8161497	0.584020088603587	LSB6
YJL103C	Sample75	carbon	7.42049599424465	RIM15	Pro	3	14	0.8161497	0.578581987189155	GSM1
YJL105W	Sample75	carbon	6.67524786828241	RIM15	Pro	3	14	0.8161497	0.520474396806699	SET4
YJL106W	Sample75	carbon	6.88962355052916	RIM15	Pro	3	14	0.8161497	0.53718943961995	IME2
YJL107C	Sample75	carbon	5.07968624665476	RIM15	Pro	3	14	0.8161497	0.396067185423513	YJL107C
YJL108C	Sample75	carbon	6.56304880728031	RIM15	Pro	3	14	0.8161497	0.511726146591928	PRM10
YJL110C	Sample75	carbon	6.13143956197335	RIM15	Pro	3	14	0.8161497	0.478073229720523	GZF3
YJL112W	Sample75	carbon	7.54628305275549	RIM15	Pro	3	14	0.8161497	0.588389704400017	MDV1
YJL115W	Sample75	carbon	-4.0796253537937	RIM15	Pro	3	14	0.8161497	-0.318091640507042	ASF1
YJL116C	Sample75	carbon	8.60825278577163	RIM15	Pro	3	14	0.8161497	0.671192330927916	NCA3
YJL117W	Sample75	carbon	-0.15948568412073	RIM15	Pro	3	14	0.8161497	-0.0124352259092065	PHO86
YJL119C	Sample75	carbon	8.02867733953949	RIM15	Pro	3	14	0.8161497	0.626002371433683	NA
YJL121C	Sample75	carbon	-3.33247098752546	RIM15	Pro	3	14	0.8161497	-0.259835419048555	RPE1
YJL122W	Sample75	carbon	7.58925028672807	RIM15	Pro	3	14	0.8161497	0.591739893879959	ALB1
YJL123C	Sample75	carbon	4.33957331045879	RIM15	Pro	3	14	0.8161497	0.338359989880144	MTC1
YJL124C	Sample75	carbon	2.1955844535315	RIM15	Pro	3	14	0.8161497	0.171191469835863	LSM1
YJL126W	Sample75	carbon	3.1934036785845	RIM15	Pro	3	14	0.8161497	0.248992230126614	NIT2
YJL128C	Sample75	carbon	5.10391924973666	RIM15	Pro	3	14	0.8161497	0.397956651988762	PBS2
YJL131C	Sample75	carbon	4.17015060593541	RIM15	Pro	3	14	0.8161497	0.325149966569825	AIM23
YJL132W	Sample75	carbon	-5.23391912136329	RIM15	Pro	3	14	0.8161497	-0.40809284559609	YJL132W
YJL133W	Sample75	carbon	7.05660619084905	RIM15	Pro	3	14	0.8161497	0.550209209179465	MRS3
YJL134W	Sample75	carbon	6.25750547937155	RIM15	Pro	3	14	0.8161497	0.487902689781097	LCB3
YJL135W	Sample75	carbon	8.12327252949139	RIM15	Pro	3	14	0.8161497	0.633378033791476	NA
YJL136C	Sample75	carbon	-1.75651470018057	RIM15	Pro	3	14	0.8161497	-0.136956851205859	RPS21B
YJL137C	Sample75	carbon	8.81330945279815	RIM15	Pro	3	14	0.8161497	0.68718076269671	GLG2
YJL138C	Sample75	carbon	6.84475480560608	RIM15	Pro	3	14	0.8161497	0.533690987815594	TIF2
YJL139C	Sample75	carbon	6.2751673782482	RIM15	Pro	3	14	0.8161497	0.489279802113953	YUR1
YJL142C	Sample75	carbon	6.28396656321535	RIM15	Pro	3	14	0.8161497	0.489965881579246	NA
YJL144W	Sample75	carbon	4.23277887122277	RIM15	Pro	3	14	0.8161497	0.330033142332237	YJL144W
YJL145W	Sample75	carbon	7.35586330192617	RIM15	Pro	3	14	0.8161497	0.573542524653495	SFH5
YJL146W	Sample75	carbon	6.88218429747728	RIM15	Pro	3	14	0.8161497	0.536609395130026	IDS2
YJL147C	Sample75	carbon	8.08158748681531	RIM15	Pro	3	14	0.8161497	0.630127817788894	MRX5
YJL148W	Sample75	carbon	5.94353975254656	RIM15	Pro	3	14	0.8161497	0.46342253181368	RPA34
YJL149W	Sample75	carbon	6.96318031983332	RIM15	Pro	3	14	0.8161497	0.542924719551133	DAS1
YJL150W	Sample75	carbon	4.35455139622809	RIM15	Pro	3	14	0.8161497	0.339527843165883	NA
YJL151C	Sample75	carbon	4.95607135969829	RIM15	Pro	3	14	0.8161497	0.386428834160079	SNA3
YJL152W	Sample75	carbon	8.94985667734876	RIM15	Pro	3	14	0.8161497	0.697827458630099	NA
YJL153C	Sample75	carbon	6.37938797491411	RIM15	Pro	3	14	0.8161497	0.497405965105183	INO1
YJL154C	Sample75	carbon	1.13886007143131	RIM15	Pro	3	14	0.8161497	0.0887978274996942	VPS35
YJL155C	Sample75	carbon	8.20496555725619	RIM15	Pro	3	14	0.8161497	0.639747704279853	FBP26
YJL157C	Sample75	carbon	9.2834769855306	RIM15	Pro	3	14	0.8161497	0.723840099971624	FAR1
YJL158C	Sample75	carbon	4.89266352300603	RIM15	Pro	3	14	0.8161497	0.381484874593868	CIS3
YJL159W	Sample75	carbon	5.72524045876205	RIM15	Pro	3	14	0.8161497	0.446401561881509	HSP150
YJL160C	Sample75	carbon	9.07875945327732	RIM15	Pro	3	14	0.8161497	0.707878110811407	PIR5
YJL161W	Sample75	carbon	-4.0796253537937	RIM15	Pro	3	14	0.8161497	-0.318091640507042	FMP33
YJL162C	Sample75	carbon	0.130141267678006	RIM15	Pro	3	14	0.8161497	0.0101472183701544	JJJ2
YJL163C	Sample75	carbon	2.4119078187375	RIM15	Pro	3	14	0.8161497	0.18805837504185	YJL163C
YJL164C	Sample75	carbon	9.49338058154376	RIM15	Pro	3	14	0.8161497	0.740206450656758	TPK1
YJL165C	Sample75	carbon	6.68312960873255	RIM15	Pro	3	14	0.8161497	0.52108894239175	HAL5
YJL166W	Sample75	carbon	-1.51353198186951	RIM15	Pro	3	14	0.8161497	-0.118011294989391	QCR8
YJL168C	Sample75	carbon	2.9179952554736	RIM15	Pro	3	14	0.8161497	0.227518415861944	SET2
YJL169W	Sample75	carbon	4.41379884007754	RIM15	Pro	3	14	0.8161497	0.344147413586092	NA
YJL170C	Sample75	carbon	7.18207657368831	RIM15	Pro	3	14	0.8161497	0.559992234935807	ASG7
YJL171C	Sample75	carbon	9.07517768028386	RIM15	Pro	3	14	0.8161497	0.707598837116249	TOH1
YJL172W	Sample75	carbon	5.62162111980209	RIM15	Pro	3	14	0.8161497	0.438322279432846	CPS1
YJL175W	Sample75	carbon	3.42394024702544	RIM15	Pro	3	14	0.8161497	0.266967350117485	NA
YJL177W	Sample75	carbon	4.51503149041388	RIM15	Pro	3	14	0.8161497	0.352040604020458	RPL17B
YJL178C	Sample75	carbon	8.49241246512113	RIM15	Pro	3	14	0.8161497	0.662160168796088	ATG27
YJL181W	Sample75	carbon	8.88062160709046	RIM15	Pro	3	14	0.8161497	0.692429145018138	RBH1
YJL182C	Sample75	carbon	7.76748293824656	RIM15	Pro	3	14	0.8161497	0.605636835779469	NA
YJL185C	Sample75	carbon	6.59546403431935	RIM15	Pro	3	14	0.8161497	0.51425358768077	ATG36
YJL186W	Sample75	carbon	3.01294895317071	RIM15	Pro	3	14	0.8161497	0.23492203135438	MNN5
YJL187C	Sample75	carbon	11.9658065351	RIM15	Pro	3	14	0.8161497	0.932983472906503	SWE1
YJL190C	Sample75	carbon	3.8720941719258	RIM15	Pro	3	14	0.8161497	0.30191026884375	RPS22A
YJL192C	Sample75	carbon	9.54825961521913	RIM15	Pro	3	14	0.8161497	0.744485412653846	SOP4
YJL193W	Sample75	carbon	7.63168532473109	RIM15	Pro	3	14	0.8161497	0.595048587615968	YJL193W
YJL196C	Sample75	carbon	-5.23391912136329	RIM15	Pro	3	14	0.8161497	-0.40809284559609	ELO1
YJL197W	Sample75	carbon	5.82605707435194	RIM15	Pro	3	14	0.8161497	0.454262313755094	UBP12
YJL198W	Sample75	carbon	8.88841653702156	RIM15	Pro	3	14	0.8161497	0.693036921917828	PHO90
YJL199C	Sample75	carbon	2.86920992337217	RIM15	Pro	3	14	0.8161497	0.22371458463357	NA
YJL201W	Sample75	carbon	7.61356342605436	RIM15	Pro	3	14	0.8161497	0.593635608732056	ECM25
YJL206C	Sample75	carbon	3.92376548953326	RIM15	Pro	3	14	0.8161497	0.305939122662308	YJL206C
YJL206C-A	Sample75	carbon	7.75007907559852	RIM15	Pro	3	14	0.8161497	0.604279842737025	NA
YJL207C	Sample75	carbon	2.79427887186656	RIM15	Pro	3	14	0.8161497	0.217872150823766	LAA1
YJL208C	Sample75	carbon	5.70474566673428	RIM15	Pro	3	14	0.8161497	0.444803566611699	NUC1
YJL210W	Sample75	carbon	3.46394924800957	RIM15	Pro	3	14	0.8161497	0.270086883813454	PEX2
YJL211C	Sample75	carbon	3.76609583956662	RIM15	Pro	3	14	0.8161497	0.293645494383569	NA
YJL212C	Sample75	carbon	6.76100630289564	RIM15	Pro	3	14	0.8161497	0.527161050307386	OPT1
YJL213W	Sample75	carbon	7.18891989313201	RIM15	Pro	3	14	0.8161497	0.56052581400731	YJL213W
YJL214W	Sample75	carbon	4.96862166538516	RIM15	Pro	3	14	0.8161497	0.387407391497724	HXT8
YJL215C	Sample75	carbon	6.68312960873255	RIM15	Pro	3	14	0.8161497	0.52108894239175	NA
YJL216C	Sample75	carbon	7.73842576544549	RIM15	Pro	3	14	0.8161497	0.603371224856105	IMA5
YJL217W	Sample75	carbon	7.8644088854385	RIM15	Pro	3	14	0.8161497	0.613194229137001	REE1
YJL218W	Sample75	carbon	5.65301034919285	RIM15	Pro	3	14	0.8161497	0.440769722667277	YJL218W
YJR001W	Sample75	carbon	8.80526450961309	RIM15	Pro	3	14	0.8161497	0.686553492064336	AVT1
YJR003C	Sample75	carbon	7.85878601921463	RIM15	Pro	3	14	0.8161497	0.612755809775812	MRX12
YJR005W	Sample75	carbon	6.82210803314197	RIM15	Pro	3	14	0.8161497	0.531925200915922	APL1
YJR008W	Sample75	carbon	6.72228009388896	RIM15	Pro	3	14	0.8161497	0.52414153692435	MHO1
YJR009C	Sample75	carbon	8.3761581197165	RIM15	Pro	3	14	0.8161497	0.653095724824182	TDH2
YJR010C-A	Sample75	carbon	-5.23391912136329	RIM15	Pro	3	14	0.8161497	-0.40809284559609	SPC1
YJR011C	Sample75	carbon	4.77564204618974	RIM15	Pro	3	14	0.8161497	0.372360616774352	YJR011C
YJR015W	Sample75	carbon	11.0250194545087	RIM15	Pro	3	14	0.8161497	0.859629554376984	YJR015W
YJR019C	Sample75	carbon	6.7840420434123	RIM15	Pro	3	14	0.8161497	0.528957165356143	TES1
YJR020W	Sample75	carbon	8.25491266001576	RIM15	Pro	3	14	0.8161497	0.643642119692433	NA
YJR021C	Sample75	carbon	5.52583658773032	RIM15	Pro	3	14	0.8161497	0.430853883121999	REC107
YJR024C	Sample75	carbon	11.2051717366677	RIM15	Pro	3	14	0.8161497	0.873676171407584	MDE1
YJR025C	Sample75	carbon	5.10391924973666	RIM15	Pro	3	14	0.8161497	0.397956651988762	BNA1
YJR026W	Sample75	carbon	9.0607923188407309	RIM15	Pro	3	14	0.8161497	0.706477199018654	NA
YJR030C	Sample75	carbon	6.48903407926783	RIM15	Pro	3	14	0.8161497	0.505955159255241	RBH2
YJR031C	Sample75	carbon	5.81609731825667	RIM15	Pro	3	14	0.8161497	0.453485743633907	GEA1
YJR032W	Sample75	carbon	1.6495116702246	RIM15	Pro	3	14	0.8161497	0.12861373967326	CPR7
YJR033C	Sample75	carbon	3.85467809660387	RIM15	Pro	3	14	0.8161497	0.300552323569389	RAV1
YJR035W	Sample75	carbon	8.076336904663	RIM15	Pro	3	14	0.8161497	0.629718425713494	RAD26
YJR036C	Sample75	carbon	5.73544575552062	RIM15	Pro	3	14	0.8161497	0.447197277003923	HUL4
YJR037W	Sample75	carbon	10.0379854146219	RIM15	Pro	3	14	0.8161497	0.782669723569995	NA
YJR038C	Sample75	carbon	4.68188278875829	RIM15	Pro	3	14	0.8161497	0.365050132741459	NA
YJR039W	Sample75	carbon	6.62759033921914	RIM15	Pro	3	14	0.8161497	0.516758501280128	MLO127
YJR040W	Sample75	carbon	7.49024135558598	RIM15	Pro	3	14	0.8161497	0.584020088603587	GEF1
YJR043C	Sample75	carbon	2.38218146307119	RIM15	Pro	3	14	0.8161497	0.185740587397109	POL32
YJR044C	Sample75	carbon	5.15191364449615	RIM15	Pro	3	14	0.8161497	0.401698813202166	VPS55
YJR047C	Sample75	carbon	1.13886007143131	RIM15	Pro	3	14	0.8161497	0.0887978274996942	ANB1
YJR050W	Sample75	carbon	6.6435465551006	RIM15	Pro	3	14	0.8161497	0.518002620150332	ISY1
YJR052W	Sample75	carbon	5.66341499171105	RIM15	Pro	3	14	0.8161497	0.441580980937458	RAD7
YJR053W	Sample75	carbon	5.92421530736861	RIM15	Pro	3	14	0.8161497	0.461915789420576	BFA1
YJR054W	Sample75	carbon	3.25815106136069	RIM15	Pro	3	14	0.8161497	0.254040635168675	KCH1
YJR058C	Sample75	carbon	8.45574071499398	RIM15	Pro	3	14	0.8161497	0.659300843209399	APS2
YJR059W	Sample75	carbon	6.92659026758843	RIM15	Pro	3	14	0.8161497	0.54007176401344	PTK2
YJR061W	Sample75	carbon	8.58196698162918	RIM15	Pro	3	14	0.8161497	0.669142805827788	MNN14
YJR062C	Sample75	carbon	9.52245804185019	RIM15	Pro	3	14	0.8161497	0.742473643413086	NTA1
YJR066W	Sample75	carbon	6.25750547937155	RIM15	Pro	3	14	0.8161497	0.487902689781097	TOR1
YJR069C	Sample75	carbon	6.83722177846293	RIM15	Pro	3	14	0.8161497	0.533103631685032	HAM1
YJR070C	Sample75	carbon	3.483752157036	RIM15	Pro	3	14	0.8161497	0.271630932414185	LIA1
YJR073C	Sample75	carbon	2.66432484113646	RIM15	Pro	3	14	0.8161497	0.207739531467678	OPI3
YJR074W	Sample75	carbon	1.99274797856555	RIM15	Pro	3	14	0.8161497	0.155376148211639	MOG1
YJR075W	Sample75	carbon	7.05660619084905	RIM15	Pro	3	14	0.8161497	0.550209209179465	HOC1
YJR078W	Sample75	carbon	8.65147898383406	RIM15	Pro	3	14	0.8161497	0.674562712044352	BNA2
YJR079W	Sample75	carbon	3.1714837911982	RIM15	Pro	3	14	0.8161497	0.247283119035824	YJR079W
YJR080C	Sample75	carbon	5.31516117395303	RIM15	Pro	3	14	0.8161497	0.414427353190617	FMP26
YJR082C	Sample75	carbon	5.54733563979383	RIM15	Pro	3	14	0.8161497	0.432530181347244	EAF6
YJR083C	Sample75	carbon	9.08233542375785	RIM15	Pro	3	14	0.8161497	0.708156932080007	ACF4
YJR084W	Sample75	carbon	7.936631114372	RIM15	Pro	3	14	0.8161497	0.618825453891787	CSN12
YJR087W	Sample75	carbon	0.455666931082357	RIM15	Pro	3	14	0.8161497	0.0355287138065291	NA
YJR088C	Sample75	carbon	2.94205337104775	RIM15	Pro	3	14	0.8161497	0.229394246308819	EMC2
YJR091C	Sample75	carbon	8.96872670486265	RIM15	Pro	3	14	0.8161497	0.699298769715742	JSN1
YJR092W	Sample75	carbon	8.59952021990631	RIM15	Pro	3	14	0.8161497	0.670511445807092	BUD4
YJR094C	Sample75	carbon	5.22275824991695	RIM15	Pro	3	14	0.8161497	0.40722262355363	IME1
YJR094W-A	Sample75	carbon	6.99940144911244	RIM15	Pro	3	14	0.8161497	0.545748909871133	RPL43B
YJR095W	Sample75	carbon	3.10466275622653	RIM15	Pro	3	14	0.8161497	0.242073029679272	SFC1
YJR096W	Sample75	carbon	-0.506044393394364	RIM15	Pro	3	14	0.8161497	-0.0394566846964312	YJR096W
YJR097W	Sample75	carbon	6.65943221666846	RIM15	Pro	3	14	0.8161497	0.51924123784447	JJJ3
YJR098C	Sample75	carbon	8.18474923823054	RIM15	Pro	3	14	0.8161497	0.638171421771975	YJR098C
YJR099W	Sample75	carbon	10.955063932959	RIM15	Pro	3	14	0.8161497	0.854175066603596	YUH1
YJR100C	Sample75	carbon	2.49895754111905	RIM15	Pro	3	14	0.8161497	0.194845711279056	AIM25
YJR103W	Sample75	carbon	6.80693021634182	RIM15	Pro	3	14	0.8161497	0.530741774442512	URA8
YJR106W	Sample75	carbon	5.44959840592157	RIM15	Pro	3	14	0.8161497	0.424909531320609	ECM27
YJR107W	Sample75	carbon	5.03073739312283	RIM15	Pro	3	14	0.8161497	0.392250604298869	LIH1
YJR108W	Sample75	carbon	7.11989042397457	RIM15	Pro	3	14	0.8161497	0.555143531277059	ABM1
YJR109C	Sample75	carbon	3.32144835587837	RIM15	Pro	3	14	0.8161497	0.258975975673427	CPA2
YJR110W	Sample75	carbon	5.91451526305748	RIM15	Pro	3	14	0.8161497	0.461159469234202	YMR1
YJR111C	Sample75	carbon	7.88121936807121	RIM15	Pro	3	14	0.8161497	0.614504955866695	PXP2
YJR115W	Sample75	carbon	8.09206191103396	RIM15	Pro	3	14	0.8161497	0.630944516993879	YJR115W
YJR116W	Sample75	carbon	4.91815950977814	RIM15	Pro	3	14	0.8161497	0.383472817004106	TDA4
YJR117W	Sample75	carbon	2.02782545560662	RIM15	Pro	3	14	0.8161497	0.158111167055089	STE24
YJR118C	Sample75	carbon	-0.938514745187388	RIM15	Pro	3	14	0.8161497	-0.0731767427269013	ILM1
YJR119C	Sample75	carbon	8.17458967462115	RIM15	Pro	3	14	0.8161497	0.637379272499655	JHD2
YJR120W	Sample75	carbon	0.66703249110796	RIM15	Pro	3	14	0.8161497	0.0520090549909745	YJR120W
YJR124C	Sample75	carbon	8.54203902086258	RIM15	Pro	3	14	0.8161497	0.666029590902173	YJR124C
YJR125C	Sample75	carbon	3.97459765216172	RIM15	Pro	3	14	0.8161497	0.309902546898304	ENT3
YJR126C	Sample75	carbon	7.87002205149298	RIM15	Pro	3	14	0.8161497	0.613631892168252	VPS70
YJR127C	Sample75	carbon	7.9034985314877	RIM15	Pro	3	14	0.8161497	0.616242079995921	RSF2
YJR128W	Sample75	carbon	6.76100630289564	RIM15	Pro	3	14	0.8161497	0.527161050307386	NA
YJR129C	Sample75	carbon	7.09190182249049	RIM15	Pro	3	14	0.8161497	0.552961237710987	EFM3
YJR130C	Sample75	carbon	3.42394024702544	RIM15	Pro	3	14	0.8161497	0.266967350117485	STR2
YJR131W	Sample75	carbon	6.98495678714455	RIM15	Pro	3	14	0.8161497	0.544622648064356	MNS1
YJR133W	Sample75	carbon	8.47871822898654	RIM15	Pro	3	14	0.8161497	0.661092418289662	XPT1
YJR134C	Sample75	carbon	6.84475480560608	RIM15	Pro	3	14	0.8161497	0.533690987815594	SGM1
YJR135C	Sample75	carbon	1.38638377740644	RIM15	Pro	3	14	0.8161497	0.108097448143731	MCM22
YJR137C	Sample75	carbon	-5.23391912136329	RIM15	Pro	3	14	0.8161497	-0.40809284559609	ECM17
YJR140C	Sample75	carbon	6.37081543192186	RIM15	Pro	3	14	0.8161497	0.496737557095319	HIR3
YJR142W	Sample75	carbon	8.14390379010878	RIM15	Pro	3	14	0.8161497	0.634986669625993	YJR142W
YJR146W	Sample75	carbon	6.43040451499005	RIM15	Pro	3	14	0.8161497	0.501383765397717	NA
YJR147W	Sample75	carbon	4.10628603190881	RIM15	Pro	3	14	0.8161497	0.320170394829612	HMS2
YJR148W	Sample75	carbon	6.61958560166802	RIM15	Pro	3	14	0.8161497	0.516134365513078	BAT2
YJR149W	Sample75	carbon	5.36051519857831	RIM15	Pro	3	14	0.8161497	0.417963642640146	YJR149W
YJR150C	Sample75	carbon	7.24992644780476	RIM15	Pro	3	14	0.8161497	0.565282543700514	DAN1
YJR152W	Sample75	carbon	9.30289782577842	RIM15	Pro	3	14	0.8161497	0.725354358365158	DAL5
YJR153W	Sample75	carbon	9.30933102788318	RIM15	Pro	3	14	0.8161497	0.725855960260859	PGU1
YJR154W	Sample75	carbon	5.89503889777502	RIM15	Pro	3	14	0.8161497	0.459640881509462	YJR154W
YKL001C	Sample75	carbon	-3.33247098752546	RIM15	Pro	3	14	0.8161497	-0.259835419048555	MET14
YKL005C	Sample75	carbon	9.66157521600216	RIM15	Pro	3	14	0.8161497	0.753320720365276	BYE1
YKL006W	Sample75	carbon	2.35208255148214	RIM15	Pro	3	14	0.8161497	0.183393751270127	RPL14A
YKL007W	Sample75	carbon	7.15457157271395	RIM15	Pro	3	14	0.8161497	0.557847648086932	CAP1
YKL008C	Sample75	carbon	8.54203902086258	RIM15	Pro	3	14	0.8161497	0.666029590902173	LAC1
YKL009W	Sample75	carbon	0.528792076428704	RIM15	Pro	3	14	0.8161497	0.0412303396736949	MRT4
YKL010C	Sample75	carbon	8.7024027410286	RIM15	Pro	3	14	0.8161497	0.678533277981671	UFD4
YKL015W	Sample75	carbon	8.38090264094345	RIM15	Pro	3	14	0.8161497	0.653465658925876	PUT3
YKL017C	Sample75	carbon	8.35231547649273	RIM15	Pro	3	14	0.8161497	0.651236694928209	HCS1
YKL020C	Sample75	carbon	7.7208692109598	RIM15	Pro	3	14	0.8161497	0.602002326309376	SPT23
YKL023W	Sample75	carbon	4.86698654925308	RIM15	Pro	3	14	0.8161497	0.379482820484479	YKL023W
YKL025C	Sample75	carbon	8.24001696977834	RIM15	Pro	3	14	0.8161497	0.642480690851988	PAN3
YKL027W	Sample75	carbon	7.24319926673109	RIM15	Pro	3	14	0.8161497	0.56475802003029	TCD2
YKL029C	Sample75	carbon	8.63427544206901	RIM15	Pro	3	14	0.8161497	0.673221338180822	MAE1
YKL030W	Sample75	carbon	7.35586330192617	RIM15	Pro	3	14	0.8161497	0.573542524653495	NA
YKL031W	Sample75	carbon	5.43857881979304	RIM15	Pro	3	14	0.8161497	0.42405032540699	NA
YKL032C	Sample75	carbon	6.08535105638802	RIM15	Pro	3	14	0.8161497	0.474479672205119	IXR1
YKL033W-A	Sample75	carbon	7.85878601921463	RIM15	Pro	3	14	0.8161497	0.612755809775812	YKL033W-A
YKL034W	Sample75	carbon	5.82605707435194	RIM15	Pro	3	14	0.8161497	0.454262313755094	TUL1
YKL037W	Sample75	carbon	6.88218429747728	RIM15	Pro	3	14	0.8161497	0.536609395130026	AIM26
YKL038W	Sample75	carbon	7.72673164037899	RIM15	Pro	3	14	0.8161497	0.602459424603849	RGT1
YKL039W	Sample75	carbon	9.05718134971633	RIM15	Pro	3	14	0.8161497	0.706195648877896	PTM1
YKL040C	Sample75	carbon	3.40372927067413	RIM15	Pro	3	14	0.8161497	0.265391484182183	NFU1
YKL043W	Sample75	carbon	6.97045381765478	RIM15	Pro	3	14	0.8161497	0.543491839973625	PHD1
YKL044W	Sample75	carbon	-4.0796253537937	RIM15	Pro	3	14	0.8161497	-0.318091640507042	NA
YKL046C	Sample75	carbon	8.32827144884856	RIM15	Pro	3	14	0.8161497	0.649361962928463	DCW1
YKL047W	Sample75	carbon	6.83722177846293	RIM15	Pro	3	14	0.8161497	0.533103631685032	ANR2
YKL048C	Sample75	carbon	-0.15948568412073	RIM15	Pro	3	14	0.8161497	-0.0124352259092065	ELM1
YKL050C	Sample75	carbon	9.18697621942778	RIM15	Pro	3	14	0.8161497	0.716315858322501	YKL050C
YKL051W	Sample75	carbon	8.57756024434676	RIM15	Pro	3	14	0.8161497	0.668799209009481	SFK1
YKL053C-A	Sample75	carbon	4.8540791361917	RIM15	Pro	3	14	0.8161497	0.378476419200209	MDM35
YKL053W	Sample75	carbon	7.88680356097408	RIM15	Pro	3	14	0.8161497	0.614940359838222	NA
YKL055C	Sample75	carbon	-2.79300688029987	RIM15	Pro	3	14	0.8161497	-0.217772972627469	OAR1
YKL056C	Sample75	carbon	3.05919334850874	RIM15	Pro	3	14	0.8161497	0.238527743718054	TMA19
YKL057C	Sample75	carbon	0.66703249110796	RIM15	Pro	3	14	0.8161497	0.0520090549909745	NUP120
YKL061W	Sample75	carbon	6.94858899549961	RIM15	Pro	3	14	0.8161497	0.541787022362795	BLI1
YKL062W	Sample75	carbon	8.35231547649273	RIM15	Pro	3	14	0.8161497	0.651236694928209	MSN4
YKL063C	Sample75	carbon	5.95316440357661	RIM15	Pro	3	14	0.8161497	0.464172973525836	YKL063C
YKL064W	Sample75	carbon	8.54650528191616	RIM15	Pro	3	14	0.8161497	0.666377828836361	MNR2
YKL066W	Sample75	carbon	6.46402283475585	RIM15	Pro	3	14	0.8161497	0.504005012585391	NA
YKL067W	Sample75	carbon	8.76463479854349	RIM15	Pro	3	14	0.8161497	0.683385561108265	YNK1
YKL068W	Sample75	carbon	6.34497647158702	RIM15	Pro	3	14	0.8161497	0.494722872763028	NUP100
YKL070W	Sample75	carbon	7.991099805006	RIM15	Pro	3	14	0.8161497	0.623072421114875	YKL070W
YKL071W	Sample75	carbon	8.05524502851577	RIM15	Pro	3	14	0.8161497	0.628073875318981	YKL071W
YKL072W	Sample75	carbon	7.20256733437314	RIM15	Pro	3	14	0.8161497	0.561589915878596	STB6
YKL073W	Sample75	carbon	-4.0796253537937	RIM15	Pro	3	14	0.8161497	-0.318091640507042	LHS1
YKL074C	Sample75	carbon	5.36051519857831	RIM15	Pro	3	14	0.8161497	0.417963642640146	MUD2
YKL075C	Sample75	carbon	8.15416708435705	RIM15	Pro	3	14	0.8161497	0.635786906858905	YKL075C
YKL076C	Sample75	carbon	7.14766215832074	RIM15	Pro	3	14	0.8161497	0.557308915539534	NA
YKL077W	Sample75	carbon	5.30373571668063	RIM15	Pro	3	14	0.8161497	0.413536501180409	PSG1
YKL079W	Sample75	carbon	6.62759033921914	RIM15	Pro	3	14	0.8161497	0.516758501280128	SMY1
YKL081W	Sample75	carbon	1.99274797856555	RIM15	Pro	3	14	0.8161497	0.155376148211639	TEF4
YKL084W	Sample75	carbon	4.80197981108941	RIM15	Pro	3	14	0.8161497	0.374414193296135	HOT13
YKL085W	Sample75	carbon	2.22772690250977	RIM15	Pro	3	14	0.8161497	0.173697642201887	MDH1
YKL086W	Sample75	carbon	5.67379068646906	RIM15	Pro	3	14	0.8161497	0.442389982127704	SRX1
YKL087C	Sample75	carbon	3.59988195196696	RIM15	Pro	3	14	0.8161497	0.280685665086385	CYT2
YKL090W	Sample75	carbon	9.10367007250065	RIM15	Pro	3	14	0.8161497	0.709820411647298	CUE2
YKL091C	Sample75	carbon	4.78883531994889	RIM15	Pro	3	14	0.8161497	0.373389306845072	YKL091C
YKL092C	Sample75	carbon	7.08487041172263	RIM15	Pro	3	14	0.8161497	0.552412993009019	BUD2
YKL093W	Sample75	carbon	7.81915251926057	RIM15	Pro	3	14	0.8161497	0.609665554194451	MBR1
YKL094W	Sample75	carbon	8.3234383177066409	RIM15	Pro	3	14	0.8161497	0.648985119841073	YJU3
YKL096W	Sample75	carbon	7.40766419482898	RIM15	Pro	3	14	0.8161497	0.57758148156111	CWP1
YKL096W-A	Sample75	carbon	4.51503149041388	RIM15	Pro	3	14	0.8161497	0.352040604020458	CWP2
YKL097C	Sample75	carbon	6.82967287803436	RIM15	Pro	3	14	0.8161497	0.532515037901753	NA
YKL098W	Sample75	carbon	6.24864257808012	RIM15	Pro	3	14	0.8161497	0.487211642303214	MTC2
YKL100C	Sample75	carbon	8.08682914972595	RIM15	Pro	3	14	0.8161497	0.630536514423912	YPF1
YKL101W	Sample75	carbon	3.69334286075286	RIM15	Pro	3	14	0.8161497	0.287972886637585	HSL1
YKL102C	Sample75	carbon	7.07076612161399	RIM15	Pro	3	14	0.8161497	0.551313270267402	NA
YKL103C	Sample75	carbon	8.92317623011483	RIM15	Pro	3	14	0.8161497	0.695747162893578	LAP4
YKL105C	Sample75	carbon	7.99649557123888	RIM15	Pro	3	14	0.8161497	0.623493133308756	SEG2
YKL106W	Sample75	carbon	4.0901196166545	RIM15	Pro	3	14	0.8161497	0.318909886546768	AAT1
YKL107W	Sample75	carbon	3.92376548953326	RIM15	Pro	3	14	0.8161497	0.305939122662308	YKL107W
YKL109W	Sample75	carbon	2.16299300032399	RIM15	Pro	3	14	0.8161497	0.168650288252204	HAP4
YKL110C	Sample75	carbon	2.38218146307119	RIM15	Pro	3	14	0.8161497	0.185740587397109	KTI12
YKL113C	Sample75	carbon	3.95774481785363	RIM15	Pro	3	14	0.8161497	0.308588517974724	RAD27
YKL114C	Sample75	carbon	8.92317623011483	RIM15	Pro	3	14	0.8161497	0.695747162893578	APN1
YKL115C	Sample75	carbon	0.599173300263564	RIM15	Pro	3	14	0.8161497	0.0467180197935631	NA
YKL116C	Sample75	carbon	7.09891947857865	RIM15	Pro	3	14	0.8161497	0.553508409949614	PRR1
YKL117W	Sample75	carbon	6.83722177846293	RIM15	Pro	3	14	0.8161497	0.533103631685032	SBA1
YKL120W	Sample75	carbon	5.90478983571475	RIM15	Pro	3	14	0.8161497	0.460401169912622	OAC1
YKL121W	Sample75	carbon	6.05741968076372	RIM15	Pro	3	14	0.8161497	0.472301840584946	DGR2
YKL123W	Sample75	carbon	6.3276485207563	RIM15	Pro	3	14	0.8161497	0.493371798625486	NA
YKL124W	Sample75	carbon	8.59075831793612	RIM15	Pro	3	14	0.8161497	0.669828273326788	SSH4
YKL127W	Sample75	carbon	5.12799431910073	RIM15	Pro	3	14	0.8161497	0.399833804336149	PGM1
YKL128C	Sample75	carbon	5.86563172774395	RIM15	Pro	3	14	0.8161497	0.457347981023108	PMU1
YKL129C	Sample75	carbon	5.79609753064968	RIM15	Pro	3	14	0.8161497	0.451926344253327	MYO3
YKL130C	Sample75	carbon	9.2964444769036	RIM15	Pro	3	14	0.8161497	0.724851185609736	SHE2
YKL131W	Sample75	carbon	6.03868098318283	RIM15	Pro	3	14	0.8161497	0.470840769398856	NA
YKL132C	Sample75	carbon	7.88121936807121	RIM15	Pro	3	14	0.8161497	0.614504955866695	RMA1
YKL133C	Sample75	carbon	6.39647290844342	RIM15	Pro	3	14	0.8161497	0.498738090990036	RCI50
YKL136W	Sample75	carbon	8.33309645197716	RIM15	Pro	3	14	0.8161497	0.649738172268177	NA
YKL137W	Sample75	carbon	4.50075382240266	RIM15	Pro	3	14	0.8161497	0.350927362865586	CMC1
YKL140W	Sample75	carbon	7.75589048613316	RIM15	Pro	3	14	0.8161497	0.604732963048405	TGL1
YKL142W	Sample75	carbon	6.30150186651687	RIM15	Pro	3	14	0.8161497	0.491333123154206	MRP8
YKL146W	Sample75	carbon	8.25986115901025	RIM15	Pro	3	14	0.8161497	0.644027958103242	AVT3
YKL147C	Sample75	carbon	8.3234383177066409	RIM15	Pro	3	14	0.8161497	0.648985119841073	NA
YKL148C	Sample75	carbon	-2.79300688029987	RIM15	Pro	3	14	0.8161497	-0.217772972627469	SDH1
YKL149C	Sample75	carbon	6.75329458346311	RIM15	Pro	3	14	0.8161497	0.526559761396594	DBR1
YKL150W	Sample75	carbon	7.03526103509527	RIM15	Pro	3	14	0.8161497	0.548544910372153	MCR1
YKL151C	Sample75	carbon	8.87671444432211	RIM15	Pro	3	14	0.8161497	0.69212450042288	NNR2
YKL156W	Sample75	carbon	8.59514294204557	RIM15	Pro	3	14	0.8161497	0.670170145963374	RPS27A
YKL157W	Sample75	carbon	8.12327252949139	RIM15	Pro	3	14	0.8161497	0.633378033791476	APE2
YKL158W	Sample75	carbon	6.40498546754494	RIM15	Pro	3	14	0.8161497	0.49940182200813	NA
YKL159C	Sample75	carbon	5.53660160655282	RIM15	Pro	3	14	0.8161497	0.431693240219865	RCN1
YKL160W	Sample75	carbon	4.13837659224289	RIM15	Pro	3	14	0.8161497	0.322672521396692	ELF1
YKL161C	Sample75	carbon	7.936631114372	RIM15	Pro	3	14	0.8161497	0.618825453891787	KDX1
YKL162C	Sample75	carbon	8.3761581197165	RIM15	Pro	3	14	0.8161497	0.653095724824182	YKL162C
YKL163W	Sample75	carbon	8.56429560474922	RIM15	Pro	3	14	0.8161497	0.667764954487459	PIR3
YKL164C	Sample75	carbon	9.39116863823319	RIM15	Pro	3	14	0.8161497	0.732236903968644	PIR1
YKL166C	Sample75	carbon	6.61156301847031	RIM15	Pro	3	14	0.8161497	0.515508838306741	TPK3
YKL167C	Sample75	carbon	-0.938514745187388	RIM15	Pro	3	14	0.8161497	-0.0731767427269013	MRP49
YKL168C	Sample75	carbon	-1.30030512147305	RIM15	Pro	3	14	0.8161497	-0.101385826731478	KKQ8
YKL171W	Sample75	carbon	6.39647290844342	RIM15	Pro	3	14	0.8161497	0.498738090990036	NNK1
YKL174C	Sample75	carbon	6.88962355052916	RIM15	Pro	3	14	0.8161497	0.53718943961995	TPO5
YKL175W	Sample75	carbon	7.2297066699594	RIM15	Pro	3	14	0.8161497	0.563705991505706	ZRT3
YKL176C	Sample75	carbon	0.599173300263564	RIM15	Pro	3	14	0.8161497	0.0467180197935631	LST4
YKL177W	Sample75	carbon	8.48785537785671	RIM15	Pro	3	14	0.8161497	0.661804849069848	NA
YKL178C	Sample75	carbon	5.72524045876205	RIM15	Pro	3	14	0.8161497	0.446401561881509	STE3
YKL179C	Sample75	carbon	6.79931709430594	RIM15	Pro	3	14	0.8161497	0.530148173249324	COY1
YKL183W	Sample75	carbon	5.22275824991695	RIM15	Pro	3	14	0.8161497	0.40722262355363	LOT5
YKL184W	Sample75	carbon	3.94080115975176	RIM15	Pro	3	14	0.8161497	0.307267407447552	SPE1
YKL185W	Sample75	carbon	4.45755650520445	RIM15	Pro	3	14	0.8161497	0.347559233613152	ASH1
YKL187C	Sample75	carbon	7.36888514898896	RIM15	Pro	3	14	0.8161497	0.574557848448064	FAT3
YKL188C	Sample75	carbon	6.02927596311797	RIM15	Pro	3	14	0.8161497	0.470107452488114	PXA2
YKL190W	Sample75	carbon	6.57929282125782	RIM15	Pro	3	14	0.8161497	0.512992705309071	CNB1
YKL191W	Sample75	carbon	3.88941324321994	RIM15	Pro	3	14	0.8161497	0.303260650636748	DPH2
YKL197C	Sample75	carbon	4.07387111320302	RIM15	Pro	3	14	0.8161497	0.317642977781761	PEX1
YKL198C	Sample75	carbon	7.9090443890441	RIM15	Pro	3	14	0.8161497	0.616674494929928	PTK1
YKL199C	Sample75	carbon	5.90478983571475	RIM15	Pro	3	14	0.8161497	0.460401169912622	NA
YKL201C	Sample75	carbon	7.29666374244226	RIM15	Pro	3	14	0.8161497	0.568926687815434	MNN4
YKL202W	Sample75	carbon	8.09728578835066	RIM15	Pro	3	14	0.8161497	0.631351826871961	NA
YKL204W	Sample75	carbon	5.97233917842753	RIM15	Pro	3	14	0.8161497	0.465668046004247	EAP1
YKL205W	Sample75	carbon	3.42394024702544	RIM15	Pro	3	14	0.8161497	0.266967350117485	LOS1
YKL206C	Sample75	carbon	7.26334278465606	RIM15	Pro	3	14	0.8161497	0.566328626178322	ADD66
YKL207W	Sample75	carbon	6.7763799610764	RIM15	Pro	3	14	0.8161497	0.528359746689338	EMC3
YKL208W	Sample75	carbon	3.1714837911982	RIM15	Pro	3	14	0.8161497	0.247283119035824	CBT1
YKL213C	Sample75	carbon	-5.23391912136329	RIM15	Pro	3	14	0.8161497	-0.40809284559609	DOA1
YKL214C	Sample75	carbon	7.77903505521307	RIM15	Pro	3	14	0.8161497	0.606537563546981	YRA2
YKL215C	Sample75	carbon	7.52148758453355	RIM15	Pro	3	14	0.8161497	0.586456381979485	OXP1
YKL217W	Sample75	carbon	7.64971122694966	RIM15	Pro	3	14	0.8161497	0.596454081579524	JEN1
YKL218C	Sample75	carbon	6.23085239883283	RIM15	Pro	3	14	0.8161497	0.485824527847614	SRY1
YKL220C	Sample75	carbon	7.96942421429772	RIM15	Pro	3	14	0.8161497	0.621382358030786	FRE2
YKL222C	Sample75	carbon	8.29426800747401	RIM15	Pro	3	14	0.8161497	0.646710687501993	YKL222C
YKR001C	Sample75	carbon	-0.938514745187388	RIM15	Pro	3	14	0.8161497	-0.0731767427269013	VPS1
YKR003W	Sample75	carbon	8.62129684290854	RIM15	Pro	3	14	0.8161497	0.672209386459667	OSH6
YKR005C	Sample75	carbon	6.2751673782482	RIM15	Pro	3	14	0.8161497	0.489279802113953	YKR005C
YKR007W	Sample75	carbon	6.00091684221042	RIM15	Pro	3	14	0.8161497	0.467896269227271	MEH1
YKR009C	Sample75	carbon	7.93113270995158	RIM15	Pro	3	14	0.8161497	0.618396738916615	FOX2
YKR010C	Sample75	carbon	-2.37636007477228	RIM15	Pro	3	14	0.8161497	-0.185286689111497	TOF2
YKR011C	Sample75	carbon	1.52199568555272	RIM15	Pro	3	14	0.8161497	0.118671216711579	YKR011C
YKR012C	Sample75	carbon	9.46386331456432	RIM15	Pro	3	14	0.8161497	0.737904965823588	NA
YKR013W	Sample75	carbon	6.51387411340149	RIM15	Pro	3	14	0.8161497	0.507891956515431	PRY2
YKR014C	Sample75	carbon	8.01798668602683	RIM15	Pro	3	14	0.8161497	0.625168812658299	YPT52
YKR015C	Sample75	carbon	6.13143956197335	RIM15	Pro	3	14	0.8161497	0.478073229720523	YKR015C
YKR016W	Sample75	carbon	5.82605707435194	RIM15	Pro	3	14	0.8161497	0.454262313755094	FMP13
YKR017C	Sample75	carbon	6.86725935129038	RIM15	Pro	3	14	0.8161497	0.535445685179882	HEL1
YKR018C	Sample75	carbon	6.71448420848074	RIM15	Pro	3	14	0.8161497	0.523533685525349	YKR018C
YKR019C	Sample75	carbon	6.94127104674911	RIM15	Pro	3	14	0.8161497	0.541216436065936	IRS4
YKR020W	Sample75	carbon	1.47774726343003	RIM15	Pro	3	14	0.8161497	0.115221131970399	VPS51
YKR021W	Sample75	carbon	7.13380320226003	RIM15	Pro	3	14	0.8161497	0.556228321689177	ALY1
YKR023W	Sample75	carbon	9.47572361889898	RIM15	Pro	3	14	0.8161497	0.738829723205836	YKR023W
YKR024C	Sample75	carbon	-3.33247098752546	RIM15	Pro	3	14	0.8161497	-0.259835419048555	DBP7
YKR026C	Sample75	carbon	7.7962880116061	RIM15	Pro	3	14	0.8161497	0.60788279030844	GCN3
YKR027W	Sample75	carbon	5.43857881979304	RIM15	Pro	3	14	0.8161497	0.42405032540699	FMP50
YKR029C	Sample75	carbon	8.04994958227297	RIM15	Pro	3	14	0.8161497	0.627660985154687	SET3
YKR030W	Sample75	carbon	8.49241246512113	RIM15	Pro	3	14	0.8161497	0.662160168796088	GMH1
YKR031C	Sample75	carbon	6.02927596311797	RIM15	Pro	3	14	0.8161497	0.470107452488114	SPO14
YKR032W	Sample75	carbon	5.66341499171105	RIM15	Pro	3	14	0.8161497	0.441580980937458	NA
YKR033C	Sample75	carbon	7.89237813846558	RIM15	Pro	3	14	0.8161497	0.61537501408846	NA
YKR034W	Sample75	carbon	-1.75651470018057	RIM15	Pro	3	14	0.8161497	-0.136956851205859	DAL80
YKR035C	Sample75	carbon	-4.0796253537937	RIM15	Pro	3	14	0.8161497	-0.318091640507042	NA
YKR035W-A	Sample75	carbon	-3.33247098752546	RIM15	Pro	3	14	0.8161497	-0.259835419048555	DID2
YKR036C	Sample75	carbon	6.72228009388896	RIM15	Pro	3	14	0.8161497	0.52414153692435	CAF4
YKR039W	Sample75	carbon	7.7091134952047	RIM15	Pro	3	14	0.8161497	0.601085723782039	GAP1
YKR040C	Sample75	carbon	8.78503440606276	RIM15	Pro	3	14	0.8161497	0.684976134766082	NA
YKR041W	Sample75	carbon	8.14903978450552	RIM15	Pro	3	14	0.8161497	0.635387127202759	YKR041W
YKR042W	Sample75	carbon	5.92421530736861	RIM15	Pro	3	14	0.8161497	0.461915789420576	UTH1
YKR043C	Sample75	carbon	8.96496510156159	RIM15	Pro	3	14	0.8161497	0.699005474508167	SHB17
YKR044W	Sample75	carbon	7.73258381701916	RIM15	Pro	3	14	0.8161497	0.602915723480969	UIP5
YKR045C	Sample75	carbon	8.45112202317247	RIM15	Pro	3	14	0.8161497	0.65894072012674	YKR045C
YKR046C	Sample75	carbon	9.51956981317945	RIM15	Pro	3	14	0.8161497	0.742248445921561	PET10
YKR047W	Sample75	carbon	8.74819198135339	RIM15	Pro	3	14	0.8161497	0.68210350154618	NA
YKR048C	Sample75	carbon	8.28447886933551	RIM15	Pro	3	14	0.8161497	0.645947420598887	NAP1
YKR049C	Sample75	carbon	6.53034004545641	RIM15	Pro	3	14	0.8161497	0.509175818361949	FMP46
YKR050W	Sample75	carbon	5.06750981826142	RIM15	Pro	3	14	0.8161497	0.395117779596443	TRK2
YKR051W	Sample75	carbon	4.93084067240626	RIM15	Pro	3	14	0.8161497	0.384461577361761	YKR051W
YKR052C	Sample75	carbon	5.36051519857831	RIM15	Pro	3	14	0.8161497	0.417963642640146	MRS4
YKR053C	Sample75	carbon	6.82210803314197	RIM15	Pro	3	14	0.8161497	0.531925200915922	YSR3
YKR054C	Sample75	carbon	4.9054339306273	RIM15	Pro	3	14	0.8161497	0.382480593454772	DYN1
YKR055W	Sample75	carbon	6.60352251951898	RIM15	Pro	3	14	0.8161497	0.514881914194813	RHO4
YKR056W	Sample75	carbon	7.45871161277583	RIM15	Pro	3	14	0.8161497	0.58156168942585	TRM2
YKR057W	Sample75	carbon	2.09640232974687	RIM15	Pro	3	14	0.8161497	0.163458160591108	RPS21A
YKR058W	Sample75	carbon	6.06675358380632	RIM15	Pro	3	14	0.8161497	0.47302961244478	GLG1
YKR059W	Sample75	carbon	2.1955844535315	RIM15	Pro	3	14	0.8161497	0.171191469835863	TIF1
YKR060W	Sample75	carbon	6.37938797491411	RIM15	Pro	3	14	0.8161497	0.497405965105183	UTP30
YKR061W	Sample75	carbon	6.28396656321535	RIM15	Pro	3	14	0.8161497	0.489965881579246	KTR2
YKR064W	Sample75	carbon	3.54238115598147	RIM15	Pro	3	14	0.8161497	0.276202282192297	OAF3
YKR065C	Sample75	carbon	6.67524786828241	RIM15	Pro	3	14	0.8161497	0.520474396806699	PAM17
YKR066C	Sample75	carbon	-0.938514745187388	RIM15	Pro	3	14	0.8161497	-0.0731767427269013	CCP1
YKR067W	Sample75	carbon	8.24001696977834	RIM15	Pro	3	14	0.8161497	0.642480690851988	GPT2
YKR070W	Sample75	carbon	7.94212008883508	RIM15	Pro	3	14	0.8161497	0.619253433605669	YKR070W
YKR072C	Sample75	carbon	6.35360976664584	RIM15	Pro	3	14	0.8161497	0.495396017659945	SIS2
YKR074W	Sample75	carbon	4.47201698023813	RIM15	Pro	3	14	0.8161497	0.348686728377272	AIM29
YKR076W	Sample75	carbon	6.48071612467523	RIM15	Pro	3	14	0.8161497	0.505306601705817	ECM4
YKR077W	Sample75	carbon	7.83052542508569	RIM15	Pro	3	14	0.8161497	0.610552308726428	MSA2
YKR078W	Sample75	carbon	6.7840420434123	RIM15	Pro	3	14	0.8161497	0.528957165356143	YKR078W
YKR080W	Sample75	carbon	7.07076612161399	RIM15	Pro	3	14	0.8161497	0.551313270267402	MTD1
YKR082W	Sample75	carbon	2.1955844535315	RIM15	Pro	3	14	0.8161497	0.171191469835863	NUP133
YKR084C	Sample75	carbon	7.24319926673109	RIM15	Pro	3	14	0.8161497	0.56475802003029	HBS1
YKR087C	Sample75	carbon	5.70474566673428	RIM15	Pro	3	14	0.8161497	0.444803566611699	OMA1
YKR088C	Sample75	carbon	8.57314611085163	RIM15	Pro	3	14	0.8161497	0.668455035502574	TVP38
YKR089C	Sample75	carbon	7.89794312162509	RIM15	Pro	3	14	0.8161497	0.615808920260985	TGL4
YKR090W	Sample75	carbon	8.08682914972595	RIM15	Pro	3	14	0.8161497	0.630536514423912	PXL1
YKR091W	Sample75	carbon	8.12327252949139	RIM15	Pro	3	14	0.8161497	0.633378033791476	SRL3
YKR092C	Sample75	carbon	4.51503149041388	RIM15	Pro	3	14	0.8161497	0.352040604020458	SRP40
YKR093W	Sample75	carbon	6.23975824962936	RIM15	Pro	3	14	0.8161497	0.486518924132641	PTR2
YKR094C	Sample75	carbon	5.17567936058085	RIM15	Pro	3	14	0.8161497	0.403551845027791	RPL40B
YKR095W	Sample75	carbon	8.33791334179281	RIM15	Pro	3	14	0.8161497	0.650113749006412	MLP1
YKR096W	Sample75	carbon	9.69612281747188	RIM15	Pro	3	14	0.8161497	0.756014424388089	ESL2
YKR097W	Sample75	carbon	3.50342372758392	RIM15	Pro	3	14	0.8161497	0.273164740449062	PCK1
YKR098C	Sample75	carbon	8.4092029128422	RIM15	Pro	3	14	0.8161497	0.655672253682597	UBP11
YKR100C	Sample75	carbon	4.86698654925308	RIM15	Pro	3	14	0.8161497	0.379482820484479	SKG1
YKR101W	Sample75	carbon	1.76994304855876	RIM15	Pro	3	14	0.8161497	0.138003870231993	SIR1
YKR102W	Sample75	carbon	8.23503495668953	RIM15	Pro	3	14	0.8161497	0.642092239320532	FLO10
YKR103W	Sample75	carbon	8.93845989010201	RIM15	Pro	3	14	0.8161497	0.696938842044643	NFT1
YKR104W	Sample75	carbon	8.49241246512113	RIM15	Pro	3	14	0.8161497	0.662160168796088	YKR104W
YKR105C	Sample75	carbon	7.07782519533126	RIM15	Pro	3	14	0.8161497	0.551863671871584	VBA5
YKR106W	Sample75	carbon	7.50277364811982	RIM15	Pro	3	14	0.8161497	0.584997241441334	GEX2
YLL001W	Sample75	carbon	6.94858899549961	RIM15	Pro	3	14	0.8161497	0.541787022362795	DNM1
YLL002W	Sample75	carbon	-0.782178765167477	RIM15	Pro	3	14	0.8161497	-0.0609871017569123	RTT109
YLL005C	Sample75	carbon	8.4232464141145	RIM15	Pro	3	14	0.8161497	0.656767236670192	SPO75
YLL006W	Sample75	carbon	2.29072125595371	RIM15	Pro	3	14	0.8161497	0.178609362149658	MMM1
YLL007C	Sample75	carbon	5.90478983571475	RIM15	Pro	3	14	0.8161497	0.460401169912622	LMO1
YLL010C	Sample75	carbon	5.26924707370678	RIM15	Pro	3	14	0.8161497	0.410847394198512	PSR1
YLL012W	Sample75	carbon	8.40450599453187	RIM15	Pro	3	14	0.8161497	0.655306031218254	YEH1
YLL013C	Sample75	carbon	9.30933102788318	RIM15	Pro	3	14	0.8161497	0.725855960260859	PUF3
YLL014W	Sample75	carbon	5.50421286762165	RIM15	Pro	3	14	0.8161497	0.429167864429906	EMC6
YLL015W	Sample75	carbon	7.98569480543574	RIM15	Pro	3	14	0.8161497	0.622650988990318	BPT1
YLL016W	Sample75	carbon	8.03933158918067	RIM15	Pro	3	14	0.8161497	0.626833091770193	SDC25
YLL017W	Sample75	carbon	8.70660033536392	RIM15	Pro	3	14	0.8161497	0.678860567757695	YLL017W
YLL019C	Sample75	carbon	7.24992644780476	RIM15	Pro	3	14	0.8161497	0.565282543700514	KNS1
YLL020C	Sample75	carbon	7.9034985314877	RIM15	Pro	3	14	0.8161497	0.616242079995921	NA
YLL021W	Sample75	carbon	7.07782519533126	RIM15	Pro	3	14	0.8161497	0.551863671871584	SPA2
YLL023C	Sample75	carbon	5.75577290241591	RIM15	Pro	3	14	0.8161497	0.448782200849133	POM33
YLL024C	Sample75	carbon	9.31574417096899	RIM15	Pro	3	14	0.8161497	0.726355998138866	SSA2
YLL025W	Sample75	carbon	8.79314669763903	RIM15	Pro	3	14	0.8161497	0.685608656606198	PAU17
YLL026W	Sample75	carbon	9.75060018155711	RIM15	Pro	3	14	0.8161497	0.760262067887083	HSP104
YLL028W	Sample75	carbon	7.13380320226003	RIM15	Pro	3	14	0.8161497	0.556228321689177	TPO1
YLL029W	Sample75	carbon	3.99136082832403	RIM15	Pro	3	14	0.8161497	0.311209585104795	FRA1
YLL032C	Sample75	carbon	7.04239019336296	RIM15	Pro	3	14	0.8161497	0.549100776524592	YLL032C
YLL038C	Sample75	carbon	7.18891989313201	RIM15	Pro	3	14	0.8161497	0.56052581400731	ENT4
YLL040C	Sample75	carbon	3.90663659593114	RIM15	Pro	3	14	0.8161497	0.30460356917554	VPS13
YLL041C	Sample75	carbon	-1.51353198186951	RIM15	Pro	3	14	0.8161497	-0.118011294989391	SDH2
YLL042C	Sample75	carbon	7.54010085631094	RIM15	Pro	3	14	0.8161497	0.587907673615706	ATG10
YLL043W	Sample75	carbon	5.79609753064968	RIM15	Pro	3	14	0.8161497	0.451926344253327	FPS1
YLL045C	Sample75	carbon	5.21104446135494	RIM15	Pro	3	14	0.8161497	0.406309290122956	RPL8B
YLL046C	Sample75	carbon	9.61815853725667	RIM15	Pro	3	14	0.8161497	0.749935487318158	RNP1
YLL047W	Sample75	carbon	7.37537807599074	RIM15	Pro	3	14	0.8161497	0.57506410714159	NA
YLL048C	Sample75	carbon	6.37938797491411	RIM15	Pro	3	14	0.8161497	0.497405965105183	YBT1
YLL049W	Sample75	carbon	4.8540791361917	RIM15	Pro	3	14	0.8161497	0.378476419200209	LDB18
YLL051C	Sample75	carbon	7.38832811912418	RIM15	Pro	3	14	0.8161497	0.576073832326557	FRE6
YLL052C	Sample75	carbon	6.37938797491411	RIM15	Pro	3	14	0.8161497	0.497405965105183	AQY2
YLL053C	Sample75	carbon	8.09206191103396	RIM15	Pro	3	14	0.8161497	0.630944516993879	YLL053C
YLL054C	Sample75	carbon	8.17967375363742	RIM15	Pro	3	14	0.8161497	0.637775682192826	YLL054C
YLL055W	Sample75	carbon	8.24001696977834	RIM15	Pro	3	14	0.8161497	0.642480690851988	YCT1
YLL056C	Sample75	carbon	7.62565539450881	RIM15	Pro	3	14	0.8161497	0.594578429150371	YLL056C
YLL057C	Sample75	carbon	5.47154030535555	RIM15	Pro	3	14	0.8161497	0.426620358708302	JLP1
YLL058W	Sample75	carbon	9.10012866272497	RIM15	Pro	3	14	0.8161497	0.709544285104403	YLL058W
YLL059C	Sample75	carbon	5.60054723875078	RIM15	Pro	3	14	0.8161497	0.436679132130305	NA
YLL060C	Sample75	carbon	7.48395821541329	RIM15	Pro	3	14	0.8161497	0.583530187156337	GTT2
YLL061W	Sample75	carbon	7.67954304370256	RIM15	Pro	3	14	0.8161497	0.598780092109243	MMP1
YLL062C	Sample75	carbon	8.78503440606276	RIM15	Pro	3	14	0.8161497	0.684976134766082	MHT1
YLL063C	Sample75	carbon	7.21616280892778	RIM15	Pro	3	14	0.8161497	0.562649965865915	AYT1
YLR001C	Sample75	carbon	7.89794312162509	RIM15	Pro	3	14	0.8161497	0.615808920260985	YLR001C
YLR003C	Sample75	carbon	8.8961856913276	RIM15	Pro	3	14	0.8161497	0.693642689071487	CMS1
YLR004C	Sample75	carbon	7.88121936807121	RIM15	Pro	3	14	0.8161497	0.614504955866695	THI73
YLR006C	Sample75	carbon	8.62563029954214	RIM15	Pro	3	14	0.8161497	0.672547269527377	SSK1
YLR011W	Sample75	carbon	8.2648013183723	RIM15	Pro	3	14	0.8161497	0.644413146266263	LOT6
YLR012C	Sample75	carbon	9.08590560388056	RIM15	Pro	3	14	0.8161497	0.708435301869792	YLR012C
YLR013W	Sample75	carbon	9.30611693967983	RIM15	Pro	3	14	0.8161497	0.72560535524185	GAT3
YLR014C	Sample75	carbon	-5.23391912136329	RIM15	Pro	3	14	0.8161497	-0.40809284559609	PPR1
YLR015W	Sample75	carbon	5.8061108501452	RIM15	Pro	3	14	0.8161497	0.452707090755525	BRE2
YLR016C	Sample75	carbon	8.47413814067502	RIM15	Pro	3	14	0.8161497	0.660735305153447	PML1
YLR017W	Sample75	carbon	7.73258381701916	RIM15	Pro	3	14	0.8161497	0.602915723480969	MEU1
YLR018C	Sample75	carbon	0.916881187046549	RIM15	Pro	3	14	0.8161497	0.0714899569555989	POM34
YLR019W	Sample75	carbon	7.18891989313201	RIM15	Pro	3	14	0.8161497	0.56052581400731	PSR2
YLR020C	Sample75	carbon	8.02867733953949	RIM15	Pro	3	14	0.8161497	0.626002371433683	YEH2
YLR021W	Sample75	carbon	6.14971514388874	RIM15	Pro	3	14	0.8161497	0.479498191409047	IRC25
YLR023C	Sample75	carbon	6.66734875992592	RIM15	Pro	3	14	0.8161497	0.519858497032147	IZH3
YLR028C	Sample75	carbon	6.94858899549961	RIM15	Pro	3	14	0.8161497	0.541787022362795	ADE16
YLR030W	Sample75	carbon	8.98371148759033	RIM15	Pro	3	14	0.8161497	0.700467145168664	YLR030W
YLR031W	Sample75	carbon	7.51526083155972	RIM15	Pro	3	14	0.8161497	0.585970877087073	YLR031W
YLR032W	Sample75	carbon	7.49651315597938	RIM15	Pro	3	14	0.8161497	0.584509105879209	RAD5
YLR034C	Sample75	carbon	9.03173933853486	RIM15	Pro	3	14	0.8161497	0.704211914987482	SMF3
YLR035C	Sample75	carbon	4.99359409269674	RIM15	Pro	3	14	0.8161497	0.389354511559521	MLH2
YLR036C	Sample75	carbon	6.14971514388874	RIM15	Pro	3	14	0.8161497	0.479498191409047	YLR036C
YLR037C	Sample75	carbon	6.82210803314197	RIM15	Pro	3	14	0.8161497	0.531925200915922	DAN2
YLR038C	Sample75	carbon	4.27897329455761	RIM15	Pro	3	14	0.8161497	0.333634958338992	COX12
YLR039C	Sample75	carbon	-2.03908427383369	RIM15	Pro	3	14	0.8161497	-0.158989026086112	RIC1
YLR040C	Sample75	carbon	4.94347782405649	RIM15	Pro	3	14	0.8161497	0.385446906148391	AFB1
YLR041W	Sample75	carbon	7.73842576544549	RIM15	Pro	3	14	0.8161497	0.603371224856105	NA
YLR042C	Sample75	carbon	9.79603557483442	RIM15	Pro	3	14	0.8161497	0.763804701715265	YLR042C
YLR043C	Sample75	carbon	5.95316440357661	RIM15	Pro	3	14	0.8161497	0.464172973525836	TRX1
YLR044C	Sample75	carbon	5.91451526305748	RIM15	Pro	3	14	0.8161497	0.461159469234202	PDC1
YLR046C	Sample75	carbon	9.0023047398061	RIM15	Pro	3	14	0.8161497	0.701916875863708	YLR046C
YLR047C	Sample75	carbon	8.6643061260762	RIM15	Pro	3	14	0.8161497	0.675562854548865	FRE8
YLR048W	Sample75	carbon	4.9054339306273	RIM15	Pro	3	14	0.8161497	0.382480593454772	RPS0B
YLR049C	Sample75	carbon	6.22192492983942	RIM15	Pro	3	14	0.8161497	0.485128445974544	MLO50
YLR050C	Sample75	carbon	5.9818895457642	RIM15	Pro	3	14	0.8161497	0.466412695757622	YLR050C
YLR053C	Sample75	carbon	4.72237160370086	RIM15	Pro	3	14	0.8161497	0.368207077914204	YLR053C
YLR054C	Sample75	carbon	-0.506044393394364	RIM15	Pro	3	14	0.8161497	-0.0394566846964312	OSW2
YLR055C	Sample75	carbon	-1.75651470018057	RIM15	Pro	3	14	0.8161497	-0.136956851205859	SPT8
YLR056W	Sample75	carbon	1.3391738429425	RIM15	Pro	3	14	0.8161497	0.104416451924825	ERG3
YLR057W	Sample75	carbon	7.57090149692157	RIM15	Pro	3	14	0.8161497	0.590309224113815	MNL2
YLR059C	Sample75	carbon	4.78883531994889	RIM15	Pro	3	14	0.8161497	0.373389306845072	REX2
YLR061W	Sample75	carbon	-1.30030512147305	RIM15	Pro	3	14	0.8161497	-0.101385826731478	RPL22A
YLR062C	Sample75	carbon	-0.506044393394364	RIM15	Pro	3	14	0.8161497	-0.0394566846964312	NA
YLR063W	Sample75	carbon	8.44186134261092	RIM15	Pro	3	14	0.8161497	0.658218657482116	BMT6
YLR064W	Sample75	carbon	5.32655162946925	RIM15	Pro	3	14	0.8161497	0.415315476085997	PER33
YLR065C	Sample75	carbon	-0.506044393394364	RIM15	Pro	3	14	0.8161497	-0.0394566846964312	SND2
YLR069C	Sample75	carbon	-3.33247098752546	RIM15	Pro	3	14	0.8161497	-0.259835419048555	MEF1
YLR070C	Sample75	carbon	8.19487448916944	RIM15	Pro	3	14	0.8161497	0.638960895658027	XYL2
YLR072W	Sample75	carbon	8.56872456852915	RIM15	Pro	3	14	0.8161497	0.668110284323493	LAM6
YLR073C	Sample75	carbon	1.56534644568818	RIM15	Pro	3	14	0.8161497	0.122051310032132	RFU1
YLR077W	Sample75	carbon	7.16835051075989	RIM15	Pro	3	14	0.8161497	0.558922002868897	FMP25
YLR079W	Sample75	carbon	0.528792076428704	RIM15	Pro	3	14	0.8161497	0.0412303396736949	SIC1
YLR080W	Sample75	carbon	8.29915022004669	RIM15	Pro	3	14	0.8161497	0.647091357507661	EMP46
YLR081W	Sample75	carbon	9.04267858716016	RIM15	Pro	3	14	0.8161497	0.705064856921942	GAL2
YLR082C	Sample75	carbon	7.99649557123888	RIM15	Pro	3	14	0.8161497	0.623493133308756	SRL2
YLR083C	Sample75	carbon	7.67359769316417	RIM15	Pro	3	14	0.8161497	0.598316528389014	EMP70
YLR084C	Sample75	carbon	7.38832811912418	RIM15	Pro	3	14	0.8161497	0.576073832326557	RAX2
YLR085C	Sample75	carbon	3.30050519086226	RIM15	Pro	3	14	0.8161497	0.257343020404338	ARP6
YLR087C	Sample75	carbon	1.84671245659852	RIM15	Pro	3	14	0.8161497	0.143989642166029	CSF1
YLR089C	Sample75	carbon	5.67379068646906	RIM15	Pro	3	14	0.8161497	0.442389982127704	ALT1
YLR090W	Sample75	carbon	6.30150186651687	RIM15	Pro	3	14	0.8161497	0.491333123154206	XDJ1
YLR092W	Sample75	carbon	8.68976767308491	RIM15	Pro	3	14	0.8161497	0.677548111663301	SUL2
YLR093C	Sample75	carbon	5.78605721912074	RIM15	Pro	3	14	0.8161497	0.45114349316077	NYV1
YLR094C	Sample75	carbon	7.58314492207293	RIM15	Pro	3	14	0.8161497	0.591263853731508	GIS3
YLR095C	Sample75	carbon	8.13875908430675	RIM15	Pro	3	14	0.8161497	0.634585532814013	IOC2
YLR096W	Sample75	carbon	8.16949698485985	RIM15	Pro	3	14	0.8161497	0.636982191419829	KIN2
YLR097C	Sample75	carbon	7.46504043446258	RIM15	Pro	3	14	0.8161497	0.582055152697163	HRT3
YLR098C	Sample75	carbon	8.22003834961548	RIM15	Pro	3	14	0.8161497	0.6409229419139	CHA4
YLR099C	Sample75	carbon	7.73842576544549	RIM15	Pro	3	14	0.8161497	0.603371224856105	ICT1
YLR102C	Sample75	carbon	7.24992644780476	RIM15	Pro	3	14	0.8161497	0.565282543700514	APC9
YLR104W	Sample75	carbon	5.44959840592157	RIM15	Pro	3	14	0.8161497	0.424909531320609	LCL2
YLR107W	Sample75	carbon	6.292744695431	RIM15	Pro	3	14	0.8161497	0.490650319544724	REX3
YLR108C	Sample75	carbon	5.43857881979304	RIM15	Pro	3	14	0.8161497	0.42405032540699	YLR108C
YLR109W	Sample75	carbon	6.82210803314197	RIM15	Pro	3	14	0.8161497	0.531925200915922	AHP1
YLR110C	Sample75	carbon	2.94205337104775	RIM15	Pro	3	14	0.8161497	0.229394246308819	CCW12
YLR111W	Sample75	carbon	2.12993754537035	RIM15	Pro	3	14	0.8161497	0.166072928082567	NA
YLR112W	Sample75	carbon	6.39647290844342	RIM15	Pro	3	14	0.8161497	0.498738090990036	NA
YLR113W	Sample75	carbon	6.67524786828241	RIM15	Pro	3	14	0.8161497	0.520474396806699	HOG1
YLR114C	Sample75	carbon	7.00660205980956	RIM15	Pro	3	14	0.8161497	0.546310347226446	AVL9
YLR118C	Sample75	carbon	-2.37636007477228	RIM15	Pro	3	14	0.8161497	-0.185286689111497	TML25
YLR119W	Sample75	carbon	2.29072125595371	RIM15	Pro	3	14	0.8161497	0.178609362149658	SRN2
YLR120C	Sample75	carbon	8.32827144884856	RIM15	Pro	3	14	0.8161497	0.649361962928463	YPS1
YLR121C	Sample75	carbon	7.60142846384536	RIM15	Pro	3	14	0.8161497	0.592689436056429	YPS3
YLR122C	Sample75	carbon	6.63557730070142	RIM15	Pro	3	14	0.8161497	0.517381251032922	NA
YLR123C	Sample75	carbon	8.88452230038977	RIM15	Pro	3	14	0.8161497	0.69273328518374	NA
YLR124W	Sample75	carbon	0.974695204980291	RIM15	Pro	3	14	0.8161497	0.0759977620146459	NA
YLR126C	Sample75	carbon	9.60990517498309	RIM15	Pro	3	14	0.8161497	0.749291966083331	YLR126C
YLR128W	Sample75	carbon	6.76870140505177	RIM15	Pro	3	14	0.8161497	0.527761043555893	DCN1
YLR130C	Sample75	carbon	7.49651315597938	RIM15	Pro	3	14	0.8161497	0.584509105879209	ZRT2
YLR131C	Sample75	carbon	9.12830052619482	RIM15	Pro	3	14	0.8161497	0.711740867753574	ACE2
YLR133W	Sample75	carbon	6.33632275219093	RIM15	Pro	3	14	0.8161497	0.494048135364254	CKI1
YLR134W	Sample75	carbon	7.66764186224892	RIM15	Pro	3	14	0.8161497	0.597852147505448	PDC5
YLR135W	Sample75	carbon	8.31374761182378	RIM15	Pro	3	14	0.8161497	0.648229527779394	SLX4
YLR136C	Sample75	carbon	3.78401713815277	RIM15	Pro	3	14	0.8161497	0.29504283231853	TIS11
YLR137W	Sample75	carbon	9.2106771765267	RIM15	Pro	3	14	0.8161497	0.718163840838389	RKM5
YLR138W	Sample75	carbon	8.91164708269444	RIM15	Pro	3	14	0.8161497	0.694848226079885	NHA1
YLR142W	Sample75	carbon	8.81732188412212	RIM15	Pro	3	14	0.8161497	0.687493615165155	PUT1
YLR143W	Sample75	carbon	7.01378826691846	RIM15	Pro	3	14	0.8161497	0.546870661522504	DPH6
YLR144C	Sample75	carbon	9.60714602689864	RIM15	Pro	3	14	0.8161497	0.749076833108004	ACF2
YLR146C	Sample75	carbon	7.936631114372	RIM15	Pro	3	14	0.8161497	0.618825453891787	SPE4
YLR149C	Sample75	carbon	8.54203902086258	RIM15	Pro	3	14	0.8161497	0.666029590902173	YLR149C
YLR150W	Sample75	carbon	6.69884125010966	RIM15	Pro	3	14	0.8161497	0.522313991592911	STM1
YLR151C	Sample75	carbon	4.02462275810811	RIM15	Pro	3	14	0.8161497	0.313803044281532	PCD1
YLR152C	Sample75	carbon	7.07782519533126	RIM15	Pro	3	14	0.8161497	0.551863671871584	YLR152C
YLR154C	Sample75	carbon	8.14903978450552	RIM15	Pro	3	14	0.8161497	0.635387127202759	RNH203
YLR164W	Sample75	carbon	9.38498950761496	RIM15	Pro	3	14	0.8161497	0.731755112229256	SHH4
YLR165C	Sample75	carbon	8.83728415697256	RIM15	Pro	3	14	0.8161497	0.689050089490264	PUS5
YLR168C	Sample75	carbon	8.8961856913276	RIM15	Pro	3	14	0.8161497	0.693642689071487	UPS2
YLR169W	Sample75	carbon	9.36945821437569	RIM15	Pro	3	14	0.8161497	0.730544124916148	NA
YLR170C	Sample75	carbon	9.37257405363673	RIM15	Pro	3	14	0.8161497	0.730787069386816	APS1
YLR171W	Sample75	carbon	8.45574071499398	RIM15	Pro	3	14	0.8161497	0.659300843209399	NA
YLR172C	Sample75	carbon	4.54340849555848	RIM15	Pro	3	14	0.8161497	0.354253181729519	DPH5
YLR173W	Sample75	carbon	3.8720941719258	RIM15	Pro	3	14	0.8161497	0.30191026884375	YLR173W
YLR174W	Sample75	carbon	8.41389194626059	RIM15	Pro	3	14	0.8161497	0.65603786135563	IDP2
YLR176C	Sample75	carbon	4.80197981108941	RIM15	Pro	3	14	0.8161497	0.374414193296135	RFX1
YLR177W	Sample75	carbon	7.93113270995158	RIM15	Pro	3	14	0.8161497	0.618396738916615	YLR177W
YLR178C	Sample75	carbon	7.56476337867154	RIM15	Pro	3	14	0.8161497	0.589830630141463	TFS1
YLR179C	Sample75	carbon	8.82931917287885	RIM15	Pro	3	14	0.8161497	0.688429053331974	YLR179C
YLR180W	Sample75	carbon	8.6770689119558	RIM15	Pro	3	14	0.8161497	0.676557979136496	SAM1
YLR181C	Sample75	carbon	6.31023816752778	RIM15	Pro	3	14	0.8161497	0.492014299507309	VTA1
YLR183C	Sample75	carbon	7.7208692109598	RIM15	Pro	3	14	0.8161497	0.602002326309376	TOS4
YLR184W	Sample75	carbon	1.76994304855876	RIM15	Pro	3	14	0.8161497	0.138003870231993	NA
YLR185W	Sample75	carbon	2.84447218981537	RIM15	Pro	3	14	0.8161497	0.221785763830898	RPL37A
YLR187W	Sample75	carbon	4.44303377652881	RIM15	Pro	3	14	0.8161497	0.346426884882949	SKG3
YLR188W	Sample75	carbon	7.16835051075989	RIM15	Pro	3	14	0.8161497	0.558922002868897	MDL1
YLR189C	Sample75	carbon	4.65462736633226	RIM15	Pro	3	14	0.8161497	0.362925005730925	ATG26
YLR190W	Sample75	carbon	6.30150186651687	RIM15	Pro	3	14	0.8161497	0.491333123154206	MMR1
YLR191W	Sample75	carbon	4.48641586734984	RIM15	Pro	3	14	0.8161497	0.349809421082028	PEX13
YLR192C	Sample75	carbon	-0.782178765167477	RIM15	Pro	3	14	0.8161497	-0.0609871017569123	HCR1
YLR193C	Sample75	carbon	7.02096012746192	RIM15	Pro	3	14	0.8161497	0.54742985720542	UPS1
YLR194C	Sample75	carbon	8.16949698485985	RIM15	Pro	3	14	0.8161497	0.636982191419829	NCW2
YLR199C	Sample75	carbon	6.15881910759112	RIM15	Pro	3	14	0.8161497	0.48020803471525	PBA1
YLR200W	Sample75	carbon	-4.0796253537937	RIM15	Pro	3	14	0.8161497	-0.318091640507042	YKE2
YLR205C	Sample75	carbon	8.17967375363742	RIM15	Pro	3	14	0.8161497	0.637775682192826	HMX1
YLR206W	Sample75	carbon	3.81954966473423	RIM15	Pro	3	14	0.8161497	0.297813331737342	ENT2
YLR207W	Sample75	carbon	7.9034985314877	RIM15	Pro	3	14	0.8161497	0.616242079995921	HRD3
YLR209C	Sample75	carbon	7.61356342605436	RIM15	Pro	3	14	0.8161497	0.593635608732056	PNP1
YLR210W	Sample75	carbon	5.81609731825667	RIM15	Pro	3	14	0.8161497	0.453485743633907	CLB4
YLR211C	Sample75	carbon	8.13875908430675	RIM15	Pro	3	14	0.8161497	0.634585532814013	ATG38
YLR213C	Sample75	carbon	7.55245418574363	RIM15	Pro	3	14	0.8161497	0.588870872557813	CRR1
YLR214W	Sample75	carbon	-1.51353198186951	RIM15	Pro	3	14	0.8161497	-0.118011294989391	FRE1
YLR216C	Sample75	carbon	2.84447218981537	RIM15	Pro	3	14	0.8161497	0.221785763830898	CPR6
YLR217W	Sample75	carbon	4.36946225174805	RIM15	Pro	3	14	0.8161497	0.340690454455495	NA
YLR218C	Sample75	carbon	1.43255853911005	RIM15	Pro	3	14	0.8161497	0.111697731117427	COA4
YLR219W	Sample75	carbon	8.03400900562477	RIM15	Pro	3	14	0.8161497	0.626418085687965	MSC3
YLR220W	Sample75	carbon	5.44959840592157	RIM15	Pro	3	14	0.8161497	0.424909531320609	CCC1
YLR221C	Sample75	carbon	7.06369313782448	RIM15	Pro	3	14	0.8161497	0.550761784083802	RSA3
YLR224W	Sample75	carbon	7.29002451687967	RIM15	Pro	3	14	0.8161497	0.568409022106513	UCC1
YLR225C	Sample75	carbon	7.24992644780476	RIM15	Pro	3	14	0.8161497	0.565282543700514	YLR225C
YLR227C	Sample75	carbon	7.50277364811982	RIM15	Pro	3	14	0.8161497	0.584997241441334	ADY4
YLR228C	Sample75	carbon	6.92659026758843	RIM15	Pro	3	14	0.8161497	0.54007176401344	ECM22
YLR231C	Sample75	carbon	4.35455139622809	RIM15	Pro	3	14	0.8161497	0.339527843165883	BNA5
YLR232W	Sample75	carbon	4.68188278875829	RIM15	Pro	3	14	0.8161497	0.365050132741459	NA
YLR233C	Sample75	carbon	3.50342372758392	RIM15	Pro	3	14	0.8161497	0.273164740449062	EST1
YLR234W	Sample75	carbon	3.30050519086226	RIM15	Pro	3	14	0.8161497	0.257343020404338	TOP3
YLR235C	Sample75	carbon	3.97459765216172	RIM15	Pro	3	14	0.8161497	0.309902546898304	NA
YLR236C	Sample75	carbon	5.05529305833009	RIM15	Pro	3	14	0.8161497	0.39416522908721	NA
YLR237W	Sample75	carbon	6.59546403431935	RIM15	Pro	3	14	0.8161497	0.51425358768077	THI7
YLR238W	Sample75	carbon	5.00601691211205	RIM15	Pro	3	14	0.8161497	0.39032312869096	FAR10
YLR241W	Sample75	carbon	7.48395821541329	RIM15	Pro	3	14	0.8161497	0.583530187156337	CSC1
YLR242C	Sample75	carbon	1.3391738429425	RIM15	Pro	3	14	0.8161497	0.104416451924825	ARV1
YLR246W	Sample75	carbon	8.55541536221961	RIM15	Pro	3	14	0.8161497	0.667072554899415	ERF2
YLR247C	Sample75	carbon	7.82484389921926	RIM15	Pro	3	14	0.8161497	0.610109315626154	IRC20
YLR248W	Sample75	carbon	7.936631114372	RIM15	Pro	3	14	0.8161497	0.618825453891787	RCK2
YLR250W	Sample75	carbon	8.06053146564166	RIM15	Pro	3	14	0.8161497	0.628486063035251	SSP120
YLR252W	Sample75	carbon	8.71915101479867	RIM15	Pro	3	14	0.8161497	0.67983915423676	NA
YLR253W	Sample75	carbon	8.05524502851577	RIM15	Pro	3	14	0.8161497	0.628073875318981	MCP2
YLR254C	Sample75	carbon	6.66734875992592	RIM15	Pro	3	14	0.8161497	0.519858497032147	NDL1
YLR255C	Sample75	carbon	9.11777865684309	RIM15	Pro	3	14	0.8161497	0.710920469213748	NA
YLR257W	Sample75	carbon	-0.267587190796083	RIM15	Pro	3	14	0.8161497	-0.0208639865471581	YLR257W
YLR258W	Sample75	carbon	5.64257659832065	RIM15	Pro	3	14	0.8161497	0.439956194795535	GSY2
YLR261C	Sample75	carbon	-4.0796253537937	RIM15	Pro	3	14	0.8161497	-0.318091640507042	NA
YLR262C	Sample75	carbon	-2.37636007477228	RIM15	Pro	3	14	0.8161497	-0.185286689111497	YPT6
YLR262C-A	Sample75	carbon	5.32655162946925	RIM15	Pro	3	14	0.8161497	0.415315476085997	TMA7
YLR263W	Sample75	carbon	8.45112202317247	RIM15	Pro	3	14	0.8161497	0.65894072012674	RED1
YLR264W	Sample75	carbon	1.03089856559606	RIM15	Pro	3	14	0.8161497	0.0803799828388335	RPS28B
YLR265C	Sample75	carbon	7.73842576544549	RIM15	Pro	3	14	0.8161497	0.603371224856105	NEJ1
YLR267W	Sample75	carbon	7.53390756638669	RIM15	Pro	3	14	0.8161497	0.58742477786394	BOP2
YLR268W	Sample75	carbon	3.0820228614999	RIM15	Pro	3	14	0.8161497	0.240307779042274	SEC22
YLR269C	Sample75	carbon	2.74308907920375	RIM15	Pro	3	14	0.8161497	0.213880841888943	NA
YLR271W	Sample75	carbon	7.16146767450627	RIM15	Pro	3	14	0.8161497	0.558385342640227	CMG1
YLR273C	Sample75	carbon	-1.11014828403351	RIM15	Pro	3	14	0.8161497	-0.0865591465515128	PIG1
YLR278C	Sample75	carbon	6.04806218467582	RIM15	Pro	3	14	0.8161497	0.471572229156566	YLR278C
YLR279W	Sample75	carbon	6.01984701007465	RIM15	Pro	3	14	0.8161497	0.469372269503964	NA
YLR280C	Sample75	carbon	8.16949698485985	RIM15	Pro	3	14	0.8161497	0.636982191419829	NA
YLR281C	Sample75	carbon	0.528792076428704	RIM15	Pro	3	14	0.8161497	0.0412303396736949	RSO55
YLR282C	Sample75	carbon	3.94080115975176	RIM15	Pro	3	14	0.8161497	0.307267407447552	NA
YLR283W	Sample75	carbon	5.62162111980209	RIM15	Pro	3	14	0.8161497	0.438322279432846	YLR283W
YLR284C	Sample75	carbon	1.80866086991889	RIM15	Pro	3	14	0.8161497	0.141022729623541	ECI1
YLR285W	Sample75	carbon	6.72228009388896	RIM15	Pro	3	14	0.8161497	0.52414153692435	NNT1
YLR286C	Sample75	carbon	5.94353975254656	RIM15	Pro	3	14	0.8161497	0.46342253181368	CTS1
YLR287C	Sample75	carbon	7.84751110014676	RIM15	Pro	3	14	0.8161497	0.611876695349399	YLR287C
YLR287C-A	Sample75	carbon	2.16299300032399	RIM15	Pro	3	14	0.8161497	0.168650288252204	RPS30A
YLR289W	Sample75	carbon	4.44303377652881	RIM15	Pro	3	14	0.8161497	0.346426884882949	GUF1
YLR290C	Sample75	carbon	1.8841234371038	RIM15	Pro	3	14	0.8161497	0.146906606134506	COQ11
YLR292C	Sample75	carbon	4.18592127315623	RIM15	Pro	3	14	0.8161497	0.326379618063067	SEC72
YLR294C	Sample75	carbon	3.23673396352164	RIM15	Pro	3	14	0.8161497	0.252370726979634	NA
YLR296W	Sample75	carbon	0.795950704185158	RIM15	Pro	3	14	0.8161497	0.0620609108190663	NA
YLR297W	Sample75	carbon	-0.506044393394364	RIM15	Pro	3	14	0.8161497	-0.0394566846964312	YLR297W
YLR299W	Sample75	carbon	6.04806218467582	RIM15	Pro	3	14	0.8161497	0.471572229156566	ECM38
YLR306W	Sample75	carbon	3.14938943592399	RIM15	Pro	3	14	0.8161497	0.245560404544753	UBC12
YLR307W	Sample75	carbon	3.01294895317071	RIM15	Pro	3	14	0.8161497	0.23492203135438	CDA1
YLR308W	Sample75	carbon	2.02782545560662	RIM15	Pro	3	14	0.8161497	0.158111167055089	CDA2
YLR309C	Sample75	carbon	6.81452717083291	RIM15	Pro	3	14	0.8161497	0.531334115039346	IMH1
YLR311C	Sample75	carbon	-2.37636007477228	RIM15	Pro	3	14	0.8161497	-0.185286689111497	NA
YLR312C	Sample75	carbon	-0.938514745187388	RIM15	Pro	3	14	0.8161497	-0.0731767427269013	ATG39
YLR313C	Sample75	carbon	5.54733563979383	RIM15	Pro	3	14	0.8161497	0.432530181347244	SPH1
YLR315W	Sample75	carbon	-1.75651470018057	RIM15	Pro	3	14	0.8161497	-0.136956851205859	NKP2
YLR319C	Sample75	carbon	6.82210803314197	RIM15	Pro	3	14	0.8161497	0.531925200915922	BUD6
YLR320W	Sample75	carbon	-3.33247098752546	RIM15	Pro	3	14	0.8161497	-0.259835419048555	MMS22
YLR324W	Sample75	carbon	5.70474566673428	RIM15	Pro	3	14	0.8161497	0.444803566611699	PEX30
YLR325C	Sample75	carbon	7.30990502333662	RIM15	Pro	3	14	0.8161497	0.56995912104075	RPL38
YLR326W	Sample75	carbon	5.84589700271537	RIM15	Pro	3	14	0.8161497	0.455809248783036	YLR326W
YLR327C	Sample75	carbon	5.12799431910073	RIM15	Pro	3	14	0.8161497	0.399833804336149	TMA10
YLR328W	Sample75	carbon	5.93389009529173	RIM15	Pro	3	14	0.8161497	0.462670140346247	NMA1
YLR330W	Sample75	carbon	-0.638667587898908	RIM15	Pro	3	14	0.8161497	-0.0497974208794744	CHS5
YLR334C	Sample75	carbon	3.54238115598147	RIM15	Pro	3	14	0.8161497	0.276202282192297	NA
YLR335W	Sample75	carbon	7.49024135558598	RIM15	Pro	3	14	0.8161497	0.584020088603587	NUP2
YLR338W	Sample75	carbon	-0.506044393394364	RIM15	Pro	3	14	0.8161497	-0.0394566846964312	NA
YLR341W	Sample75	carbon	6.97045381765478	RIM15	Pro	3	14	0.8161497	0.543491839973625	SPO77
YLR342W	Sample75	carbon	0.455666931082357	RIM15	Pro	3	14	0.8161497	0.0355287138065291	FKS1
YLR343W	Sample75	carbon	8.08682914972595	RIM15	Pro	3	14	0.8161497	0.630536514423912	GAS2
YLR344W	Sample75	carbon	6.2751673782482	RIM15	Pro	3	14	0.8161497	0.489279802113953	RPL26A
YLR345W	Sample75	carbon	5.89503889777502	RIM15	Pro	3	14	0.8161497	0.459640881509462	YLR345W
YLR346C	Sample75	carbon	5.8061108501452	RIM15	Pro	3	14	0.8161497	0.452707090755525	CIS1
YLR348C	Sample75	carbon	7.54010085631094	RIM15	Pro	3	14	0.8161497	0.587907673615706	DIC1
YLR349W	Sample75	carbon	5.86563172774395	RIM15	Pro	3	14	0.8161497	0.457347981023108	NA
YLR350W	Sample75	carbon	5.73544575552062	RIM15	Pro	3	14	0.8161497	0.447197277003923	ORM2
YLR351C	Sample75	carbon	7.8361971190863	RIM15	Pro	3	14	0.8161497	0.610994535228288	NIT3
YLR352W	Sample75	carbon	7.81345126293349	RIM15	Pro	3	14	0.8161497	0.609221022694433	YLR352W
YLR353W	Sample75	carbon	9.02441671340342	RIM15	Pro	3	14	0.8161497	0.703640964069474	BUD8
YLR354C	Sample75	carbon	4.12237136190266	RIM15	Pro	3	14	0.8161497	0.321424580830071	TAL1
YLR356W	Sample75	carbon	9.17673740985528	RIM15	Pro	3	14	0.8161497	0.715517530179274	ATG33
YLR360W	Sample75	carbon	1.6495116702246	RIM15	Pro	3	14	0.8161497	0.12861373967326	VPS38
YLR361C	Sample75	carbon	6.35360976664584	RIM15	Pro	3	14	0.8161497	0.495396017659945	DCR2
YLR363C	Sample75	carbon	9.09302864149715	RIM15	Pro	3	14	0.8161497	0.708990690790187	NMD4
YLR364W	Sample75	carbon	6.90445594985844	RIM15	Pro	3	14	0.8161497	0.53834593361784	GRX8
YLR365W	Sample75	carbon	3.59988195196696	RIM15	Pro	3	14	0.8161497	0.280685665086385	NA
YLR366W	Sample75	carbon	7.66167552496371	RIM15	Pro	3	14	0.8161497	0.597386947431841	NA
YLR367W	Sample75	carbon	4.54340849555848	RIM15	Pro	3	14	0.8161497	0.354253181729519	RPS22B
YLR368W	Sample75	carbon	6.79168772881629	RIM15	Pro	3	14	0.8161497	0.529553305541098	MDM30
YLR371W	Sample75	carbon	1.80866086991889	RIM15	Pro	3	14	0.8161497	0.141022729623541	ROM2
YLR372W	Sample75	carbon	5.56871146551546	RIM15	Pro	3	14	0.8161497	0.434196871516395	SUR4
YLR373C	Sample75	carbon	0.217135528761437	RIM15	Pro	3	14	0.8161497	0.0169302302457409	VID22
YLR374C	Sample75	carbon	3.71169429865126	RIM15	Pro	3	14	0.8161497	0.289403762877566	NA
YLR375W	Sample75	carbon	8.4092029128422	RIM15	Pro	3	14	0.8161497	0.655672253682597	STP3
YLR376C	Sample75	carbon	8.63858715220494	RIM15	Pro	3	14	0.8161497	0.673557525656776	PSY3
YLR380W	Sample75	carbon	8.76463479854349	RIM15	Pro	3	14	0.8161497	0.683385561108265	CSR1
YLR381W	Sample75	carbon	8.714974459326	RIM15	Pro	3	14	0.8161497	0.679513504877627	CTF3
YLR384C	Sample75	carbon	1.52199568555272	RIM15	Pro	3	14	0.8161497	0.118671216711579	IKI3
YLR385C	Sample75	carbon	7.89794312162509	RIM15	Pro	3	14	0.8161497	0.615808920260985	SWC7
YLR386W	Sample75	carbon	-1.30030512147305	RIM15	Pro	3	14	0.8161497	-0.101385826731478	VAC14
YLR387C	Sample75	carbon	8.74406406669904	RIM15	Pro	3	14	0.8161497	0.681781644750419	REH1
YLR388W	Sample75	carbon	3.72993591664333	RIM15	Pro	3	14	0.8161497	0.290826076371917	RPS29A
YLR389C	Sample75	carbon	8.34752283955903	RIM15	Pro	3	14	0.8161497	0.650863009206509	STE23
YLR390W	Sample75	carbon	6.10385548483596	RIM15	Pro	3	14	0.8161497	0.475922477240189	ECM19
YLR390W-A	Sample75	carbon	8.67282178020322	RIM15	Pro	3	14	0.8161497	0.676226826888565	CCW14
YLR391W	Sample75	carbon	7.02096012746192	RIM15	Pro	3	14	0.8161497	0.54742985720542	NA
YLR392C	Sample75	carbon	9.10012866272497	RIM15	Pro	3	14	0.8161497	0.709544285104403	ART10
YLR393W	Sample75	carbon	-0.782178765167477	RIM15	Pro	3	14	0.8161497	-0.0609871017569123	ATP10
YLR394W	Sample75	carbon	6.36222272454092	RIM15	Pro	3	14	0.8161497	0.496067576851996	CST9
YLR395C	Sample75	carbon	5.66341499171105	RIM15	Pro	3	14	0.8161497	0.441580980937458	COX8
YLR398C	Sample75	carbon	3.88941324321994	RIM15	Pro	3	14	0.8161497	0.303260650636748	SKI2
YLR400W	Sample75	carbon	6.52211643771369	RIM15	Pro	3	14	0.8161497	0.50853461711161	NA
YLR401C	Sample75	carbon	8.39508844743967	RIM15	Pro	3	14	0.8161497	0.654571737565205	DUS3
YLR402W	Sample75	carbon	2.79427887186656	RIM15	Pro	3	14	0.8161497	0.217872150823766	NA
YLR404W	Sample75	carbon	6.7840420434123	RIM15	Pro	3	14	0.8161497	0.528957165356143	SEI1
YLR405W	Sample75	carbon	5.69445586700423	RIM15	Pro	3	14	0.8161497	0.444001262725246	DUS4
YLR406C	Sample75	carbon	5.21104446135494	RIM15	Pro	3	14	0.8161497	0.406309290122956	RPL31B
YLR407W	Sample75	carbon	5.79609753064968	RIM15	Pro	3	14	0.8161497	0.451926344253327	YLR407W
YLR408C	Sample75	carbon	8.94985667734876	RIM15	Pro	3	14	0.8161497	0.697827458630099	BLS1
YLR410W	Sample75	carbon	1.43255853911005	RIM15	Pro	3	14	0.8161497	0.111697731117427	VIP1
YLR412W	Sample75	carbon	8.11290429204605	RIM15	Pro	3	14	0.8161497	0.632569614053844	BER1
YLR413W	Sample75	carbon	6.80693021634182	RIM15	Pro	3	14	0.8161497	0.530741774442512	INA1
YLR414C	Sample75	carbon	9.31574417096899	RIM15	Pro	3	14	0.8161497	0.726355998138866	PUN1
YLR415C	Sample75	carbon	6.88218429747728	RIM15	Pro	3	14	0.8161497	0.536609395130026	YLR415C
YLR416C	Sample75	carbon	6.61958560166802	RIM15	Pro	3	14	0.8161497	0.516134365513078	NA
YLR421C	Sample75	carbon	7.25664093989299	RIM15	Pro	3	14	0.8161497	0.56580607800043	RPN13
YLR422W	Sample75	carbon	6.86725935129038	RIM15	Pro	3	14	0.8161497	0.535445685179882	DCK1
YLR425W	Sample75	carbon	1.13886007143131	RIM15	Pro	3	14	0.8161497	0.0887978274996942	TUS1
YLR426W	Sample75	carbon	6.56304880728031	RIM15	Pro	3	14	0.8161497	0.511726146591928	TDA5
YLR427W	Sample75	carbon	4.8540791361917	RIM15	Pro	3	14	0.8161497	0.378476419200209	MAG2
YLR428C	Sample75	carbon	5.12799431910073	RIM15	Pro	3	14	0.8161497	0.399833804336149	NA
YLR429W	Sample75	carbon	9.39116863823319	RIM15	Pro	3	14	0.8161497	0.732236903968644	CRN1
YLR431C	Sample75	carbon	7.55861428464843	RIM15	Pro	3	14	0.8161497	0.589351180379337	ATG23
YLR432W	Sample75	carbon	7.15457157271395	RIM15	Pro	3	14	0.8161497	0.557847648086932	IMD3
YLR433C	Sample75	carbon	7.66167552496371	RIM15	Pro	3	14	0.8161497	0.597386947431841	CNA1
YLR434C	Sample75	carbon	6.74556617514846	RIM15	Pro	3	14	0.8161497	0.525957171240361	NA
YLR435W	Sample75	carbon	1.60783936128672	RIM15	Pro	3	14	0.8161497	0.125364516530395	TSR2
YLR436C	Sample75	carbon	6.7763799610764	RIM15	Pro	3	14	0.8161497	0.528359746689338	ECM30
YLR437C	Sample75	carbon	7.84751110014676	RIM15	Pro	3	14	0.8161497	0.611876695349399	DIF1
YLR438W	Sample75	carbon	6.43040451499005	RIM15	Pro	3	14	0.8161497	0.501383765397717	CAR2
YLR441C	Sample75	carbon	1.92091799487493	RIM15	Pro	3	14	0.8161497	0.149775507131081	RPS1A
YLR443W	Sample75	carbon	5.39417161146721	RIM15	Pro	3	14	0.8161497	0.42058785997899	ECM7
YLR444C	Sample75	carbon	7.52148758453355	RIM15	Pro	3	14	0.8161497	0.586456381979485	NA
YLR445W	Sample75	carbon	7.28337284870789	RIM15	Pro	3	14	0.8161497	0.567890386237437	GMC2
YLR446W	Sample75	carbon	6.42195118803948	RIM15	Pro	3	14	0.8161497	0.500724652757643	YLR446W
YLR448W	Sample75	carbon	3.21515260250758	RIM15	Pro	3	14	0.8161497	0.25068801105991	RPL6B
YLR449W	Sample75	carbon	7.75007907559852	RIM15	Pro	3	14	0.8161497	0.604279842737025	FPR4
YLR450W	Sample75	carbon	6.61156301847031	RIM15	Pro	3	14	0.8161497	0.515508838306741	HMG2
YLR451W	Sample75	carbon	-1.51353198186951	RIM15	Pro	3	14	0.8161497	-0.118011294989391	LEU3
YLR452C	Sample75	carbon	4.55750907358612	RIM15	Pro	3	14	0.8161497	0.355352615037221	SST2
YLR453C	Sample75	carbon	-2.79300688029987	RIM15	Pro	3	14	0.8161497	-0.217772972627469	RIF2
YLR454W	Sample75	carbon	8.14903978450552	RIM15	Pro	3	14	0.8161497	0.635387127202759	FMP27
YLR455W	Sample75	carbon	10.2557249341144	RIM15	Pro	3	14	0.8161497	0.799647047454442	PDP3
YLR456W	Sample75	carbon	7.85315343141016	RIM15	Pro	3	14	0.8161497	0.612316632415235	YLR456W
YLR460C	Sample75	carbon	8.24995580585347	RIM15	Pro	3	14	0.8161497	0.643255629822531	YLR460C
YLR461W	Sample75	carbon	7.81345126293349	RIM15	Pro	3	14	0.8161497	0.609221022694433	PAU4
YML001W	Sample75	carbon	-5.23391912136329	RIM15	Pro	3	14	0.8161497	-0.40809284559609	YPT7
YML002W	Sample75	carbon	7.42689432238953	RIM15	Pro	3	14	0.8161497	0.579080869934409	YML002W
YML003W	Sample75	carbon	7.43328098195881	RIM15	Pro	3	14	0.8161497	0.579578842871523	YML003W
YML004C	Sample75	carbon	7.72673164037899	RIM15	Pro	3	14	0.8161497	0.602459424603849	GLO1
YML005W	Sample75	carbon	7.33623999757809	RIM15	Pro	3	14	0.8161497	0.57201247997269	TRM12
YML006C	Sample75	carbon	8.02333657249403	RIM15	Pro	3	14	0.8161497	0.625585947570282	GIS4
YML007W	Sample75	carbon	6.22192492983942	RIM15	Pro	3	14	0.8161497	0.485128445974544	YAP1
YML008C	Sample75	carbon	2.09640232974687	RIM15	Pro	3	14	0.8161497	0.163458160591108	ERG6
YML009C	Sample75	carbon	4.70892721543119	RIM15	Pro	3	14	0.8161497	0.367158808244948	MRPL39
YML011C	Sample75	carbon	5.65301034919285	RIM15	Pro	3	14	0.8161497	0.440769722667277	RAD33
YML012W	Sample75	carbon	6.68312960873255	RIM15	Pro	3	14	0.8161497	0.52108894239175	ERV25
YML013C-A	Sample75	carbon	-4.0796253537937	RIM15	Pro	3	14	0.8161497	-0.318091640507042	NA
YML013W	Sample75	carbon	5.12799431910073	RIM15	Pro	3	14	0.8161497	0.399833804336149	SEL1
YML016C	Sample75	carbon	5.64257659832065	RIM15	Pro	3	14	0.8161497	0.439956194795535	PPZ1
YML017W	Sample75	carbon	6.46402283475585	RIM15	Pro	3	14	0.8161497	0.504005012585391	PSP2
YML018C	Sample75	carbon	1.29087585542782	RIM15	Pro	3	14	0.8161497	0.10065061934232	YML018C
YML019W	Sample75	carbon	4.00803548954648	RIM15	Pro	3	14	0.8161497	0.312509721730874	OST6
YML020W	Sample75	carbon	6.43040451499005	RIM15	Pro	3	14	0.8161497	0.501383765397717	YML020W
YML021C	Sample75	carbon	8.19487448916944	RIM15	Pro	3	14	0.8161497	0.638960895658027	UNG1
YML022W	Sample75	carbon	7.11291372907453	RIM15	Pro	3	14	0.8161497	0.554599552814917	APT1
YML027W	Sample75	carbon	6.61156301847031	RIM15	Pro	3	14	0.8161497	0.515508838306741	YOX1
YML028W	Sample75	carbon	3.99136082832403	RIM15	Pro	3	14	0.8161497	0.311209585104795	TSA1
YML029W	Sample75	carbon	6.5873874919895	RIM15	Pro	3	14	0.8161497	0.513623853237891	USA1
YML030W	Sample75	carbon	0.974695204980291	RIM15	Pro	3	14	0.8161497	0.0759977620146459	RCF1
YML032C	Sample75	carbon	2.16299300032399	RIM15	Pro	3	14	0.8161497	0.168650288252204	RAD52
YML033W	Sample75	carbon	6.35360976664584	RIM15	Pro	3	14	0.8161497	0.495396017659945	NA
YML035C	Sample75	carbon	3.05919334850874	RIM15	Pro	3	14	0.8161497	0.238527743718054	AMD1
YML035C-A	Sample75	carbon	7.06369313782448	RIM15	Pro	3	14	0.8161497	0.550761784083802	NA
YML036W	Sample75	carbon	5.84589700271537	RIM15	Pro	3	14	0.8161497	0.455809248783036	CGI121
YML038C	Sample75	carbon	7.82484389921926	RIM15	Pro	3	14	0.8161497	0.610109315626154	YMD8
YML041C	Sample75	carbon	3.10466275622653	RIM15	Pro	3	14	0.8161497	0.242073029679272	VPS71
YML042W	Sample75	carbon	7.58925028672807	RIM15	Pro	3	14	0.8161497	0.591739893879959	CAT2
YML047C	Sample75	carbon	7.15457157271395	RIM15	Pro	3	14	0.8161497	0.557847648086932	PRM6
YML048W	Sample75	carbon	6.53034004545641	RIM15	Pro	3	14	0.8161497	0.509175818361949	GSF2
YML048W-A	Sample75	carbon	1.29087585542782	RIM15	Pro	3	14	0.8161497	0.10065061934232	NA
YML050W	Sample75	carbon	5.66341499171105	RIM15	Pro	3	14	0.8161497	0.441580980937458	AIM32
YML051W	Sample75	carbon	8.2648013183723	RIM15	Pro	3	14	0.8161497	0.644413146266263	GAL80
YML052W	Sample75	carbon	-3.33247098752546	RIM15	Pro	3	14	0.8161497	-0.259835419048555	SUR7
YML053C	Sample75	carbon	5.21104446135494	RIM15	Pro	3	14	0.8161497	0.406309290122956	YML053C
YML054C	Sample75	carbon	3.94080115975176	RIM15	Pro	3	14	0.8161497	0.307267407447552	CYB2
YML055W	Sample75	carbon	6.67524786828241	RIM15	Pro	3	14	0.8161497	0.520474396806699	SPC2
YML056C	Sample75	carbon	6.43040451499005	RIM15	Pro	3	14	0.8161497	0.501383765397717	IMD4
YML057W	Sample75	carbon	5.86563172774395	RIM15	Pro	3	14	0.8161497	0.457347981023108	CMP2
YML058C-A	Sample75	carbon	7.20937154533236	RIM15	Pro	3	14	0.8161497	0.562120445630393	NA
YML058W	Sample75	carbon	5.82605707435194	RIM15	Pro	3	14	0.8161497	0.454262313755094	SML1
YML059C	Sample75	carbon	5.64257659832065	RIM15	Pro	3	14	0.8161497	0.439956194795535	NTE1
YML060W	Sample75	carbon	6.07606400540096	RIM15	Pro	3	14	0.8161497	0.4737555534374	OGG1
YML062C	Sample75	carbon	4.82812429511075	RIM15	Pro	3	14	0.8161497	0.376452699553781	MFT1
YML063W	Sample75	carbon	-0.382766524324011	RIM15	Pro	3	14	0.8161497	-0.029844610986198	RPS1B
YML067C	Sample75	carbon	4.8540791361917	RIM15	Pro	3	14	0.8161497	0.378476419200209	ERV41
YML068W	Sample75	carbon	7.97485702935658	RIM15	Pro	3	14	0.8161497	0.621805958951159	ITT1
YML070W	Sample75	carbon	8.02333657249403	RIM15	Pro	3	14	0.8161497	0.625585947570282	DAK1
YML071C	Sample75	carbon	6.01984701007465	RIM15	Pro	3	14	0.8161497	0.469372269503964	COG8
YML072C	Sample75	carbon	7.17522012829439	RIM15	Pro	3	14	0.8161497	0.559457632423502	TCB3
YML074C	Sample75	carbon	8.82931917287885	RIM15	Pro	3	14	0.8161497	0.688429053331974	FPR3
YML075C	Sample75	carbon	6.69884125010966	RIM15	Pro	3	14	0.8161497	0.522313991592911	HMG1
YML076C	Sample75	carbon	6.90445594985844	RIM15	Pro	3	14	0.8161497	0.53834593361784	WAR1
YML081C-A	Sample75	carbon	-1.11014828403351	RIM15	Pro	3	14	0.8161497	-0.0865591465515128	ATP18
YML090W	Sample75	carbon	4.9054339306273	RIM15	Pro	3	14	0.8161497	0.382480593454772	NA
YML095C	Sample75	carbon	6.65943221666846	RIM15	Pro	3	14	0.8161497	0.51924123784447	RAD10
YML096W	Sample75	carbon	6.9921863774613	RIM15	Pro	3	14	0.8161497	0.545186344983709	YML096W
YML097C	Sample75	carbon	-0.057616792408794	RIM15	Pro	3	14	0.8161497	-0.0044924272276678796	VPS9
YML100W	Sample75	carbon	3.8720941719258	RIM15	Pro	3	14	0.8161497	0.30191026884375	TSL1
YML100W-A	Sample75	carbon	7.00660205980956	RIM15	Pro	3	14	0.8161497	0.546310347226446	YML100W-A
YML101C	Sample75	carbon	7.45237128949523	RIM15	Pro	3	14	0.8161497	0.581067329366096	CUE4
YML102W	Sample75	carbon	5.07968624665476	RIM15	Pro	3	14	0.8161497	0.396067185423513	CAC2
YML103C	Sample75	carbon	2.35208255148214	RIM15	Pro	3	14	0.8161497	0.183393751270127	NUP188
YML104C	Sample75	carbon	7.75589048613316	RIM15	Pro	3	14	0.8161497	0.604732963048405	MDM1
YML107C	Sample75	carbon	6.47237906929839	RIM15	Pro	3	14	0.8161497	0.504656554853023	PML39
YML108W	Sample75	carbon	6.9921863774613	RIM15	Pro	3	14	0.8161497	0.545186344983709	YML108W
YML109W	Sample75	carbon	1.38638377740644	RIM15	Pro	3	14	0.8161497	0.108097448143731	ZDS2
YML111W	Sample75	carbon	5.77598977316846	RIM15	Pro	3	14	0.8161497	0.450358526375598	BUL2
YML113W	Sample75	carbon	8.56429560474922	RIM15	Pro	3	14	0.8161497	0.667764954487459	DAT1
YML116W	Sample75	carbon	5.19929355051383	RIM15	Pro	3	14	0.8161497	0.405393062238593	ATR1
YML117W	Sample75	carbon	8.42791187635321	RIM15	Pro	3	14	0.8161497	0.657131006479559	NAB6
YML117W-A	Sample75	carbon	7.06369313782448	RIM15	Pro	3	14	0.8161497	0.550761784083802	NA
YML118W	Sample75	carbon	8.11809280894956	RIM15	Pro	3	14	0.8161497	0.632974166852326	NGL3
YML119W	Sample75	carbon	4.45755650520445	RIM15	Pro	3	14	0.8161497	0.347559233613152	YML119W
YML120C	Sample75	carbon	4.89266352300603	RIM15	Pro	3	14	0.8161497	0.381484874593868	NDI1
YML121W	Sample75	carbon	5.06750981826142	RIM15	Pro	3	14	0.8161497	0.395117779596443	GTR1
YML122C	Sample75	carbon	6.06675358380632	RIM15	Pro	3	14	0.8161497	0.47302961244478	NA
YML123C	Sample75	carbon	5.88526232069549	RIM15	Pro	3	14	0.8161497	0.458878594002134	PHO84
YML124C	Sample75	carbon	8.69819810785122	RIM15	Pro	3	14	0.8161497	0.678205439381521	TUB3
YML128C	Sample75	carbon	0.795950704185158	RIM15	Pro	3	14	0.8161497	0.0620609108190663	MSC1
YML131W	Sample75	carbon	8.04464510860714	RIM15	Pro	3	14	0.8161497	0.627247391115023	YML131W
YMR002W	Sample75	carbon	6.76870140505177	RIM15	Pro	3	14	0.8161497	0.527761043555893	MIX17
YMR003W	Sample75	carbon	7.34279321943595	RIM15	Pro	3	14	0.8161497	0.572523439904203	AIM34
YMR004W	Sample75	carbon	4.93084067240626	RIM15	Pro	3	14	0.8161497	0.384461577361761	MVP1
YMR006C	Sample75	carbon	6.7840420434123	RIM15	Pro	3	14	0.8161497	0.528957165356143	PLB2
YMR007W	Sample75	carbon	5.94353975254656	RIM15	Pro	3	14	0.8161497	0.46342253181368	NA
YMR008C	Sample75	carbon	6.90445594985844	RIM15	Pro	3	14	0.8161497	0.53834593361784	PLB1
YMR009W	Sample75	carbon	7.11291372907453	RIM15	Pro	3	14	0.8161497	0.554599552814917	ADI1
YMR010W	Sample75	carbon	7.09891947857865	RIM15	Pro	3	14	0.8161497	0.553508409949614	ANY1
YMR011W	Sample75	carbon	7.67359769316417	RIM15	Pro	3	14	0.8161497	0.598316528389014	HXT2
YMR012W	Sample75	carbon	6.60352251951898	RIM15	Pro	3	14	0.8161497	0.514881914194813	CLU1
YMR015C	Sample75	carbon	6.16790065725982	RIM15	Pro	3	14	0.8161497	0.480916130381382	ERG5
YMR016C	Sample75	carbon	6.23085239883283	RIM15	Pro	3	14	0.8161497	0.485824527847614	SOK2
YMR017W	Sample75	carbon	6.79168772881629	RIM15	Pro	3	14	0.8161497	0.529553305541098	SPO20
YMR018W	Sample75	carbon	7.09891947857865	RIM15	Pro	3	14	0.8161497	0.553508409949614	PEX9
YMR019W	Sample75	carbon	6.37081543192186	RIM15	Pro	3	14	0.8161497	0.496737557095319	STB4
YMR020W	Sample75	carbon	6.01039400854483	RIM15	Pro	3	14	0.8161497	0.468635211440154	FMS1
YMR021C	Sample75	carbon	2.89371582860723	RIM15	Pro	3	14	0.8161497	0.225625329597218	MAC1
YMR022W	Sample75	carbon	5.37176784686355	RIM15	Pro	3	14	0.8161497	0.418841020595887	QRI8
YMR025W	Sample75	carbon	6.74556617514846	RIM15	Pro	3	14	0.8161497	0.525957171240361	CSI1
YMR026C	Sample75	carbon	-1.11014828403351	RIM15	Pro	3	14	0.8161497	-0.0865591465515128	PEX12
YMR027W	Sample75	carbon	7.29002451687967	RIM15	Pro	3	14	0.8161497	0.568409022106513	YMR027W
YMR029C	Sample75	carbon	4.42844811751753	RIM15	Pro	3	14	0.8161497	0.345289629424317	FAR8
YMR030W	Sample75	carbon	1.13886007143131	RIM15	Pro	3	14	0.8161497	0.0887978274996942	RSF1
YMR031C	Sample75	carbon	7.67359769316417	RIM15	Pro	3	14	0.8161497	0.598316528389014	EIS1
YMR034C	Sample75	carbon	6.10385548483596	RIM15	Pro	3	14	0.8161497	0.475922477240189	RCH1
YMR036C	Sample75	carbon	6.09461484664858	RIM15	Pro	3	14	0.8161497	0.475201977315454	MIH1
YMR037C	Sample75	carbon	7.26334278465606	RIM15	Pro	3	14	0.8161497	0.566328626178322	MSN2
YMR039C	Sample75	carbon	2.29072125595371	RIM15	Pro	3	14	0.8161497	0.178609362149658	SUB1
YMR040W	Sample75	carbon	5.47154030535555	RIM15	Pro	3	14	0.8161497	0.426620358708302	YET2
YMR041C	Sample75	carbon	5.00601691211205	RIM15	Pro	3	14	0.8161497	0.39032312869096	ARA2
YMR042W	Sample75	carbon	5.58996547856006	RIM15	Pro	3	14	0.8161497	0.435854063854026	ARG80
YMR044W	Sample75	carbon	0.379546605337783	RIM15	Pro	3	14	0.8161497	0.0295935513364004	IOC4
YMR048W	Sample75	carbon	4.38430662363822	RIM15	Pro	3	14	0.8161497	0.341847881963501	CSM3
YMR052C-A	Sample75	carbon	6.76100630289564	RIM15	Pro	3	14	0.8161497	0.527161050307386	NA
YMR052W	Sample75	carbon	6.67524786828241	RIM15	Pro	3	14	0.8161497	0.520474396806699	FAR3
YMR054W	Sample75	carbon	6.88962355052916	RIM15	Pro	3	14	0.8161497	0.53718943961995	STV1
YMR055C	Sample75	carbon	8.61260809818723	RIM15	Pro	3	14	0.8161497	0.671531918108369	BUB2
YMR056C	Sample75	carbon	8.77689499392265	RIM15	Pro	3	14	0.8161497	0.684341498313986	AAC1
YMR057C	Sample75	carbon	6.01039400854483	RIM15	Pro	3	14	0.8161497	0.468635211440154	NA
YMR058W	Sample75	carbon	0.528792076428704	RIM15	Pro	3	14	0.8161497	0.0412303396736949	FET3
YMR060C	Sample75	carbon	-0.15948568412073	RIM15	Pro	3	14	0.8161497	-0.0124352259092065	SAM37
YMR063W	Sample75	carbon	-2.03908427383369	RIM15	Pro	3	14	0.8161497	-0.158989026086112	RIM9
YMR065W	Sample75	carbon	4.42844811751753	RIM15	Pro	3	14	0.8161497	0.345289629424317	KAR5
YMR067C	Sample75	carbon	4.39908524562179	RIM15	Pro	3	14	0.8161497	0.343000182898883	UBX4
YMR068W	Sample75	carbon	3.97459765216172	RIM15	Pro	3	14	0.8161497	0.309902546898304	AVO2
YMR070W	Sample75	carbon	3.83716370676418	RIM15	Pro	3	14	0.8161497	0.299186712633717	MOT3
YMR073C	Sample75	carbon	5.94353975254656	RIM15	Pro	3	14	0.8161497	0.46342253181368	IRC21
YMR074C	Sample75	carbon	7.55245418574363	RIM15	Pro	3	14	0.8161497	0.588870872557813	SDD2
YMR075C-A	Sample75	carbon	6.19501184090316	RIM15	Pro	3	14	0.8161497	0.483030010979065	NA
YMR075W	Sample75	carbon	5.18750526796871	RIM15	Pro	3	14	0.8161497	0.404473920452681	RCO1
YMR078C	Sample75	carbon	-2.79300688029987	RIM15	Pro	3	14	0.8161497	-0.217772972627469	CTF18
YMR080C	Sample75	carbon	6.15881910759112	RIM15	Pro	3	14	0.8161497	0.48020803471525	NAM7
YMR085W	Sample75	carbon	7.20256733437314	RIM15	Pro	3	14	0.8161497	0.561589915878596	YMR085W
YMR086C-A	Sample75	carbon	-1.51353198186951	RIM15	Pro	3	14	0.8161497	-0.118011294989391	NA
YMR086W	Sample75	carbon	6.67524786828241	RIM15	Pro	3	14	0.8161497	0.520474396806699	SEG1
YMR087W	Sample75	carbon	7.89237813846558	RIM15	Pro	3	14	0.8161497	0.61537501408846	YMR087W
YMR092C	Sample75	carbon	7.63168532473109	RIM15	Pro	3	14	0.8161497	0.595048587615968	AIP1
YMR095C	Sample75	carbon	6.23975824962936	RIM15	Pro	3	14	0.8161497	0.486518924132641	SNO1
YMR096W	Sample75	carbon	6.3276485207563	RIM15	Pro	3	14	0.8161497	0.493371798625486	SNZ1
YMR099C	Sample75	carbon	6.48903407926783	RIM15	Pro	3	14	0.8161497	0.505955159255241	YMR099C
YMR100W	Sample75	carbon	5.37176784686355	RIM15	Pro	3	14	0.8161497	0.418841020595887	MUB1
YMR101C	Sample75	carbon	9.09302864149715	RIM15	Pro	3	14	0.8161497	0.708990690790187	SRT1
YMR102C	Sample75	carbon	8.4092029128422	RIM15	Pro	3	14	0.8161497	0.655672253682597	YMR102C
YMR103C	Sample75	carbon	6.31895368896019	RIM15	Pro	3	14	0.8161497	0.492693855660115	NA
YMR104C	Sample75	carbon	8.87671444432211	RIM15	Pro	3	14	0.8161497	0.69212450042288	YPK2
YMR105C	Sample75	carbon	7.24319926673109	RIM15	Pro	3	14	0.8161497	0.56475802003029	PGM2
YMR106C	Sample75	carbon	8.59952021990631	RIM15	Pro	3	14	0.8161497	0.670511445807092	YKU80
YMR107W	Sample75	carbon	6.94858899549961	RIM15	Pro	3	14	0.8161497	0.541787022362795	SPG4
YMR109W	Sample75	carbon	8.22504566231386	RIM15	Pro	3	14	0.8161497	0.641313366076078	MYO5
YMR110C	Sample75	carbon	8.85708113812741	RIM15	Pro	3	14	0.8161497	0.690593675890123	HFD1
YMR111C	Sample75	carbon	7.44601943189694	RIM15	Pro	3	14	0.8161497	0.5805720699664	YMR111C
YMR114C	Sample75	carbon	8.05524502851577	RIM15	Pro	3	14	0.8161497	0.628073875318981	YMR114C
YMR115W	Sample75	carbon	4.17015060593541	RIM15	Pro	3	14	0.8161497	0.325149966569825	FMP24
YMR116C	Sample75	carbon	2.7171049235795	RIM15	Pro	3	14	0.8161497	0.211854836564209	ASC1
YMR118C	Sample75	carbon	9.57090729004677	RIM15	Pro	3	14	0.8161497	0.746251269911522	SHH3
YMR119W	Sample75	carbon	10.8955506518963	RIM15	Pro	3	14	0.8161497	0.849534768643988	ASI1
YMR119W-A	Sample75	carbon	9.7860367631227	RIM15	Pro	3	14	0.8161497	0.763025086396534	NA
YMR120C	Sample75	carbon	2.52729744640967	RIM15	Pro	3	14	0.8161497	0.197055396282931	ADE17
YMR121C	Sample75	carbon	8.73163880973011	RIM15	Pro	3	14	0.8161497	0.680812837560981	RPL15B
YMR122C	Sample75	carbon	7.26334278465606	RIM15	Pro	3	14	0.8161497	0.566328626178322	NA
YMR123W	Sample75	carbon	0.732566498528298	RIM15	Pro	3	14	0.8161497	0.057118793783521	PKR1
YMR124W	Sample75	carbon	4.50075382240266	RIM15	Pro	3	14	0.8161497	0.350927362865586	EPO1
YMR126C	Sample75	carbon	6.50561299656776	RIM15	Pro	3	14	0.8161497	0.507247830651368	DLT1
YMR129W	Sample75	carbon	5.58996547856006	RIM15	Pro	3	14	0.8161497	0.435854063854026	POM152
YMR130W	Sample75	carbon	8.32827144884856	RIM15	Pro	3	14	0.8161497	0.649361962928463	DPI35
YMR132C	Sample75	carbon	9.07875945327732	RIM15	Pro	3	14	0.8161497	0.707878110811407	JLP2
YMR133W	Sample75	carbon	9.16300906472032	RIM15	Pro	3	14	0.8161497	0.714447120166902	REC114
YMR135C	Sample75	carbon	6.10385548483596	RIM15	Pro	3	14	0.8161497	0.475922477240189	GID8
YMR135W-A	Sample75	carbon	8.16439566773788	RIM15	Pro	3	14	0.8161497	0.636584437657817	NA
YMR136W	Sample75	carbon	6.30150186651687	RIM15	Pro	3	14	0.8161497	0.491333123154206	GAT2
YMR137C	Sample75	carbon	8.9270066056629709	RIM15	Pro	3	14	0.8161497	0.696045820328073	PSO2
YMR138W	Sample75	carbon	8.99859826500336	RIM15	Pro	3	14	0.8161497	0.701627879069087	CIN4
YMR139W	Sample75	carbon	6.4556473419085	RIM15	Pro	3	14	0.8161497	0.503351968732383	RIM11
YMR140W	Sample75	carbon	9.94425818740857	RIM15	Pro	3	14	0.8161497	0.775361736958736	SIP5
YMR141C	Sample75	carbon	6.61156301847031	RIM15	Pro	3	14	0.8161497	0.515508838306741	NA
YMR143W	Sample75	carbon	-2.03908427383369	RIM15	Pro	3	14	0.8161497	-0.158989026086112	RPS16A
YMR144W	Sample75	carbon	7.83052542508569	RIM15	Pro	3	14	0.8161497	0.610552308726428	FDO1
YMR145C	Sample75	carbon	5.70474566673428	RIM15	Pro	3	14	0.8161497	0.444803566611699	NDE1
YMR147W	Sample75	carbon	6.48071612467523	RIM15	Pro	3	14	0.8161497	0.505306601705817	LDO45
YMR148W	Sample75	carbon	7.99649557123888	RIM15	Pro	3	14	0.8161497	0.623493133308756	OSW5
YMR152W	Sample75	carbon	7.42689432238953	RIM15	Pro	3	14	0.8161497	0.579080869934409	YIM1
YMR153C-A	Sample75	carbon	7.88680356097408	RIM15	Pro	3	14	0.8161497	0.614940359838222	NA
YMR153W	Sample75	carbon	7.68547793978491	RIM15	Pro	3	14	0.8161497	0.599242840687202	NUP53
YMR154C	Sample75	carbon	0.379546605337783	RIM15	Pro	3	14	0.8161497	0.0295935513364004	RIM13
YMR155W	Sample75	carbon	8.16439566773788	RIM15	Pro	3	14	0.8161497	0.636584437657817	YMR155W
YMR156C	Sample75	carbon	7.87562553863337	RIM15	Pro	3	14	0.8161497	0.614068800526857	TPP1
YMR157C	Sample75	carbon	5.18750526796871	RIM15	Pro	3	14	0.8161497	0.404473920452681	FMP39
YMR158C-B	Sample75	carbon	7.38185905393996	RIM15	Pro	3	14	0.8161497	0.575569434157965	NA
YMR158W-A	Sample75	carbon	9.63455767928834	RIM15	Pro	3	14	0.8161497	0.751214141493329	NA
YMR159C	Sample75	carbon	9.2440817902818	RIM15	Pro	3	14	0.8161497	0.720768425198073	ATG16
YMR160W	Sample75	carbon	7.30329056484012	RIM15	Pro	3	14	0.8161497	0.569443386439714	YMR160W
YMR161W	Sample75	carbon	7.73258381701916	RIM15	Pro	3	14	0.8161497	0.602915723480969	HLJ1
YMR162C	Sample75	carbon	6.9558920660907	RIM15	Pro	3	14	0.8161497	0.542356448597707	DNF3
YMR163C	Sample75	carbon	8.09206191103396	RIM15	Pro	3	14	0.8161497	0.630944516993879	INP2
YMR164C	Sample75	carbon	7.19575013179677	RIM15	Pro	3	14	0.8161497	0.561058373160054	MSS11
YMR165C	Sample75	carbon	-5.23391912136329	RIM15	Pro	3	14	0.8161497	-0.40809284559609	SMP2
YMR166C	Sample75	carbon	4.51503149041388	RIM15	Pro	3	14	0.8161497	0.352040604020458	MME1
YMR167W	Sample75	carbon	3.56167092434334	RIM15	Pro	3	14	0.8161497	0.277706320806412	MLH1
YMR169C	Sample75	carbon	5.26924707370678	RIM15	Pro	3	14	0.8161497	0.410847394198512	ALD3
YMR170C	Sample75	carbon	6.93393815814141	RIM15	Pro	3	14	0.8161497	0.540644684896504	ALD2
YMR171C	Sample75	carbon	3.90663659593114	RIM15	Pro	3	14	0.8161497	0.30460356917554	EAR1
YMR172C-A	Sample75	carbon	6.79931709430594	RIM15	Pro	3	14	0.8161497	0.530148173249324	NA
YMR172W	Sample75	carbon	8.80526450961309	RIM15	Pro	3	14	0.8161497	0.686553492064336	HOT1
YMR173W	Sample75	carbon	6.5873874919895	RIM15	Pro	3	14	0.8161497	0.513623853237891	DDR48
YMR173W-A	Sample75	carbon	8.2648013183723	RIM15	Pro	3	14	0.8161497	0.644413146266263	NA
YMR174C	Sample75	carbon	5.10391924973666	RIM15	Pro	3	14	0.8161497	0.397956651988762	PAI3
YMR175W	Sample75	carbon	4.99359409269674	RIM15	Pro	3	14	0.8161497	0.389354511559521	SIP18
YMR176W	Sample75	carbon	8.67282178020322	RIM15	Pro	3	14	0.8161497	0.676226826888565	ECM5
YMR177W	Sample75	carbon	8.4232464141145	RIM15	Pro	3	14	0.8161497	0.656767236670192	MMT1
YMR178W	Sample75	carbon	8.95364311056179	RIM15	Pro	3	14	0.8161497	0.698122689845701	YMR178W
YMR179W	Sample75	carbon	-1.75651470018057	RIM15	Pro	3	14	0.8161497	-0.136956851205859	SPT21
YMR180C	Sample75	carbon	8.68976767308491	RIM15	Pro	3	14	0.8161497	0.677548111663301	CTL1
YMR181C	Sample75	carbon	7.57702866841432	RIM15	Pro	3	14	0.8161497	0.590786964558776	YMR181C
YMR182C	Sample75	carbon	8.6770689119558	RIM15	Pro	3	14	0.8161497	0.676557979136496	RGM1
YMR183C	Sample75	carbon	8.82132763927189	RIM15	Pro	3	14	0.8161497	0.687805947086976	SSO2
YMR186W	Sample75	carbon	5.87545997445756	RIM15	Pro	3	14	0.8161497	0.458114297252988	HSC82
YMR187C	Sample75	carbon	10.556159664953	RIM15	Pro	3	14	0.8161497	0.823072182879902	YMR187C
YMR189W	Sample75	carbon	8.36187659878547	RIM15	Pro	3	14	0.8161497	0.651982183254081	GCV2
YMR190C	Sample75	carbon	6.30150186651687	RIM15	Pro	3	14	0.8161497	0.491333123154206	SGS1
YMR191W	Sample75	carbon	8.76463479854349	RIM15	Pro	3	14	0.8161497	0.683385561108265	SPG5
YMR192W	Sample75	carbon	8.76463479854349	RIM15	Pro	3	14	0.8161497	0.683385561108265	GYL1
YMR193C-A	Sample75	carbon	8.06053146564166	RIM15	Pro	3	14	0.8161497	0.628486063035251	NA
YMR194C-A	Sample75	carbon	6.43883826234456	RIM15	Pro	3	14	0.8161497	0.50204135140108	NA
YMR194W	Sample75	carbon	7.67359769316417	RIM15	Pro	3	14	0.8161497	0.598316528389014	RPL36A
YMR195W	Sample75	carbon	9.09658152312597	RIM15	Pro	3	14	0.8161497	0.709267711802615	ICY1
YMR196W	Sample75	carbon	6.26634704809441	RIM15	Pro	3	14	0.8161497	0.488592073941604	YMR196W
YMR199W	Sample75	carbon	7.88680356097408	RIM15	Pro	3	14	0.8161497	0.614940359838222	CLN1
YMR201C	Sample75	carbon	5.7150071463585	RIM15	Pro	3	14	0.8161497	0.445603662356927	RAD14
YMR202W	Sample75	carbon	1.60783936128672	RIM15	Pro	3	14	0.8161497	0.125364516530395	ERG2
YMR204C	Sample75	carbon	8.21502257194371	RIM15	Pro	3	14	0.8161497	0.640531857730998	INP1
YMR205C	Sample75	carbon	6.54673141157465	RIM15	Pro	3	14	0.8161497	0.510453866242953	PFK2
YMR206W	Sample75	carbon	6.57929282125782	RIM15	Pro	3	14	0.8161497	0.512992705309071	YMR206W
YMR207C	Sample75	carbon	1.56534644568818	RIM15	Pro	3	14	0.8161497	0.122051310032132	HFA1
YMR209C	Sample75	carbon	7.89237813846558	RIM15	Pro	3	14	0.8161497	0.61537501408846	YMR209C
YMR210W	Sample75	carbon	6.52211643771369	RIM15	Pro	3	14	0.8161497	0.50853461711161	MGL2
YMR214W	Sample75	carbon	6.31895368896019	RIM15	Pro	3	14	0.8161497	0.492693855660115	SCJ1
YMR215W	Sample75	carbon	9.23744312888791	RIM15	Pro	3	14	0.8161497	0.720250803477836	GAS3
YMR216C	Sample75	carbon	6.01984701007465	RIM15	Pro	3	14	0.8161497	0.469372269503964	SKY1
YMR219W	Sample75	carbon	7.87002205149298	RIM15	Pro	3	14	0.8161497	0.613631892168252	ESC1
YMR221C	Sample75	carbon	9.15265494536843	RIM15	Pro	3	14	0.8161497	0.713639801228268	FMP42
YMR222C	Sample75	carbon	9.47867752993558	RIM15	Pro	3	14	0.8161497	0.739060042003778	FSH2
YMR223W	Sample75	carbon	6.11307307880961	RIM15	Pro	3	14	0.8161497	0.476641180389212	UBP8
YMR224C	Sample75	carbon	1.52199568555272	RIM15	Pro	3	14	0.8161497	0.118671216711579	MRE11
YMR225C	Sample75	carbon	7.63770458873468	RIM15	Pro	3	14	0.8161497	0.595517914427992	MRPL44
YMR226C	Sample75	carbon	8.57756024434676	RIM15	Pro	3	14	0.8161497	0.668799209009481	YMR226C
YMR230W	Sample75	carbon	4.12237136190266	RIM15	Pro	3	14	0.8161497	0.321424580830071	RPS10B
YMR232W	Sample75	carbon	9.11426004471453	RIM15	Pro	3	14	0.8161497	0.710646120221568	FUS2
YMR233W	Sample75	carbon	8.79314669763903	RIM15	Pro	3	14	0.8161497	0.685608656606198	TRI1
YMR234W	Sample75	carbon	8.71079090381787	RIM15	Pro	3	14	0.8161497	0.679187309720148	RNH1
YMR237W	Sample75	carbon	5.50421286762165	RIM15	Pro	3	14	0.8161497	0.429167864429906	BCH1
YMR238W	Sample75	carbon	6.73005900310817	RIM15	Pro	3	14	0.8161497	0.524748064676364	DFG5
YMR241W	Sample75	carbon	2.76881159374058	RIM15	Pro	3	14	0.8161497	0.21588644684955	YHM2
YMR243C	Sample75	carbon	6.10385548483596	RIM15	Pro	3	14	0.8161497	0.475922477240189	ZRC1
YMR244C-A	Sample75	carbon	5.31516117395303	RIM15	Pro	3	14	0.8161497	0.414427353190617	COA6
YMR244W	Sample75	carbon	9.207307472264	RIM15	Pro	3	14	0.8161497	0.717901102311198	YMR244W
YMR245W	Sample75	carbon	-1.51353198186951	RIM15	Pro	3	14	0.8161497	-0.118011294989391	NA
YMR246W	Sample75	carbon	9.04994177049499	RIM15	Pro	3	14	0.8161497	0.70563117311569	FAA4
YMR247C	Sample75	carbon	6.83722177846293	RIM15	Pro	3	14	0.8161497	0.533103631685032	RKR1
YMR250W	Sample75	carbon	-0.15948568412073	RIM15	Pro	3	14	0.8161497	-0.0124352259092065	GAD1
YMR251W	Sample75	carbon	8.08682914972595	RIM15	Pro	3	14	0.8161497	0.630536514423912	GTO3
YMR251W-A	Sample75	carbon	7.94212008883508	RIM15	Pro	3	14	0.8161497	0.619253433605669	HOR7
YMR252C	Sample75	carbon	8.05524502851577	RIM15	Pro	3	14	0.8161497	0.628073875318981	MLO1
YMR253C	Sample75	carbon	8.07107738560246	RIM15	Pro	3	14	0.8161497	0.629308336820236	YMR253C
YMR254C	Sample75	carbon	7.47135778716018	RIM15	Pro	3	14	0.8161497	0.58254772172225	NA
YMR255W	Sample75	carbon	4.93084067240626	RIM15	Pro	3	14	0.8161497	0.384461577361761	GFD1
YMR258C	Sample75	carbon	-2.37636007477228	RIM15	Pro	3	14	0.8161497	-0.185286689111497	ROY1
YMR259C	Sample75	carbon	8.41857310871458	RIM15	Pro	3	14	0.8161497	0.656402855323296	TRM732
YMR261C	Sample75	carbon	7.45237128949523	RIM15	Pro	3	14	0.8161497	0.581067329366096	TPS3
YMR262W	Sample75	carbon	7.89794312162509	RIM15	Pro	3	14	0.8161497	0.615808920260985	YMR262W
YMR263W	Sample75	carbon	2.29072125595371	RIM15	Pro	3	14	0.8161497	0.178609362149658	SAP30
YMR264W	Sample75	carbon	7.18891989313201	RIM15	Pro	3	14	0.8161497	0.56052581400731	CUE1
YMR265C	Sample75	carbon	7.2297066699594	RIM15	Pro	3	14	0.8161497	0.563705991505706	YMR265C
YMR269W	Sample75	carbon	1.19078309389448	RIM15	Pro	3	14	0.8161497	0.0928463069464738	TMA23
YMR271C	Sample75	carbon	8.12327252949139	RIM15	Pro	3	14	0.8161497	0.633378033791476	URA10
YMR272C	Sample75	carbon	-1.51353198186951	RIM15	Pro	3	14	0.8161497	-0.118011294989391	SCS7
YMR273C	Sample75	carbon	6.98495678714455	RIM15	Pro	3	14	0.8161497	0.544622648064356	ZDS1
YMR274C	Sample75	carbon	9.30611693967983	RIM15	Pro	3	14	0.8161497	0.72560535524185	RCE1
YMR275C	Sample75	carbon	6.91922731228225	RIM15	Pro	3	14	0.8161497	0.539497668519563	BUL1
YMR276W	Sample75	carbon	6.93393815814141	RIM15	Pro	3	14	0.8161497	0.540644684896504	DSK2
YMR278W	Sample75	carbon	5.52583658773032	RIM15	Pro	3	14	0.8161497	0.430853883121999	PRM15
YMR279C	Sample75	carbon	8.62995649521946	RIM15	Pro	3	14	0.8161497	0.672884586452539	YMR279C
YMR280C	Sample75	carbon	3.8720941719258	RIM15	Pro	3	14	0.8161497	0.30191026884375	CAT8
YMR283C	Sample75	carbon	7.92010753058752	RIM15	Pro	3	14	0.8161497	0.617537096893963	RIT1
YMR284W	Sample75	carbon	8.74406406669904	RIM15	Pro	3	14	0.8161497	0.681781644750419	YKU70
YMR285C	Sample75	carbon	6.91922731228225	RIM15	Pro	3	14	0.8161497	0.539497668519563	NGL2
YMR289W	Sample75	carbon	5.49335379816643	RIM15	Pro	3	14	0.8161497	0.428321174129245	ABZ2
YMR291W	Sample75	carbon	8.71915101479867	RIM15	Pro	3	14	0.8161497	0.67983915423676	TDA1
YMR292W	Sample75	carbon	8.60825278577163	RIM15	Pro	3	14	0.8161497	0.671192330927916	GOT1
YMR294W	Sample75	carbon	6.1405886632191	RIM15	Pro	3	14	0.8161497	0.478786592436959	JNM1
YMR294W-A	Sample75	carbon	7.29002451687967	RIM15	Pro	3	14	0.8161497	0.568409022106513	NA
YMR295C	Sample75	carbon	7.54628305275549	RIM15	Pro	3	14	0.8161497	0.588389704400017	YMR295C
YMR297W	Sample75	carbon	5.10391924973666	RIM15	Pro	3	14	0.8161497	0.397956651988762	PRC1
YMR299C	Sample75	carbon	5.62162111980209	RIM15	Pro	3	14	0.8161497	0.438322279432846	DYN3
YMR302C	Sample75	carbon	7.87562553863337	RIM15	Pro	3	14	0.8161497	0.614068800526857	YME2
YMR303C	Sample75	carbon	7.28337284870789	RIM15	Pro	3	14	0.8161497	0.567890386237437	ADH2
YMR304C-A	Sample75	carbon	7.34279321943595	RIM15	Pro	3	14	0.8161497	0.572523439904203	NA
YMR304W	Sample75	carbon	7.37537807599074	RIM15	Pro	3	14	0.8161497	0.57506410714159	UBP15
YMR305C	Sample75	carbon	7.66167552496371	RIM15	Pro	3	14	0.8161497	0.597386947431841	SCW10
YMR306C-A	Sample75	carbon	9.12479888558004	RIM15	Pro	3	14	0.8161497	0.711467842043852	NA
YMR306W	Sample75	carbon	8.57314611085163	RIM15	Pro	3	14	0.8161497	0.668455035502574	FKS3
YMR307W	Sample75	carbon	-0.267587190796083	RIM15	Pro	3	14	0.8161497	-0.0208639865471581	GAS1
YMR309C	Sample75	carbon	1.47774726343003	RIM15	Pro	3	14	0.8161497	0.115221131970399	NIP1
YMR310C	Sample75	carbon	5.56871146551546	RIM15	Pro	3	14	0.8161497	0.434196871516395	YMR310C
YMR311C	Sample75	carbon	6.79931709430594	RIM15	Pro	3	14	0.8161497	0.530148173249324	GLC8
YMR312W	Sample75	carbon	1.8841234371038	RIM15	Pro	3	14	0.8161497	0.146906606134506	ELP6
YMR313C	Sample75	carbon	5.79609753064968	RIM15	Pro	3	14	0.8161497	0.451926344253327	TGL3
YMR315W	Sample75	carbon	9.3787913404062	RIM15	Pro	3	14	0.8161497	0.73127183619173	YMR315W
YMR316C-A	Sample75	carbon	6.2751673782482	RIM15	Pro	3	14	0.8161497	0.489279802113953	NA
YMR316C-B	Sample75	carbon	7.05660619084905	RIM15	Pro	3	14	0.8161497	0.550209209179465	NA
YMR316W	Sample75	carbon	8.10770696131553	RIM15	Pro	3	14	0.8161497	0.632164374034245	DIA1
YMR317W	Sample75	carbon	7.96942421429772	RIM15	Pro	3	14	0.8161497	0.621382358030786	YMR317W
YMR318C	Sample75	carbon	8.80929033230404	RIM15	Pro	3	14	0.8161497	0.686867388668338	ADH6
YMR319C	Sample75	carbon	5.75577290241591	RIM15	Pro	3	14	0.8161497	0.448782200849133	FET4
YMR320W	Sample75	carbon	6.40498546754494	RIM15	Pro	3	14	0.8161497	0.49940182200813	NA
YMR322C	Sample75	carbon	9.03173933853486	RIM15	Pro	3	14	0.8161497	0.704211914987482	SNO4
YMR326C	Sample75	carbon	5.50421286762165	RIM15	Pro	3	14	0.8161497	0.429167864429906	NA
YNL001W	Sample75	carbon	3.88941324321994	RIM15	Pro	3	14	0.8161497	0.303260650636748	DOM34
YNL003C	Sample75	carbon	1.69039824776195	RIM15	Pro	3	14	0.8161497	0.131801698712558	PET8
YNL004W	Sample75	carbon	7.09891947857865	RIM15	Pro	3	14	0.8161497	0.553508409949614	HRB1
YNL008C	Sample75	carbon	8.56872456852915	RIM15	Pro	3	14	0.8161497	0.668110284323493	ASI3
YNL009W	Sample75	carbon	7.31650715702324	RIM15	Pro	3	14	0.8161497	0.570473894666537	IDP3
YNL010W	Sample75	carbon	9.62090165980835	RIM15	Pro	3	14	0.8161497	0.750149370769923	YNL010W
YNL012W	Sample75	carbon	8.89230432975511	RIM15	Pro	3	14	0.8161497	0.693340056216034	SPO1
YNL013C	Sample75	carbon	9.14919248801981	RIM15	Pro	3	14	0.8161497	0.713369830669039	NA
YNL014W	Sample75	carbon	6.23975824962936	RIM15	Pro	3	14	0.8161497	0.486518924132641	HEF3
YNL015W	Sample75	carbon	6.79168772881629	RIM15	Pro	3	14	0.8161497	0.529553305541098	PBI2
YNL016W	Sample75	carbon	5.75577290241591	RIM15	Pro	3	14	0.8161497	0.448782200849133	PUB1
YNL020C	Sample75	carbon	9.31254010134029	RIM15	Pro	3	14	0.8161497	0.726106174276107	ARK1
YNL021W	Sample75	carbon	4.65462736633226	RIM15	Pro	3	14	0.8161497	0.362925005730925	HDA1
YNL022C	Sample75	carbon	7.36238023649695	RIM15	Pro	3	14	0.8161497	0.574050655236311	RCM1
YNL023C	Sample75	carbon	7.15457157271395	RIM15	Pro	3	14	0.8161497	0.557847648086932	FAP1
YNL024C	Sample75	carbon	-0.15948568412073	RIM15	Pro	3	14	0.8161497	-0.0124352259092065	EFM6
YNL027W	Sample75	carbon	7.32967460547837	RIM15	Pro	3	14	0.8161497	0.571500571117719	CRZ1
YNL028W	Sample75	carbon	5.37176784686355	RIM15	Pro	3	14	0.8161497	0.418841020595887	NA
YNL029C	Sample75	carbon	8.07107738560246	RIM15	Pro	3	14	0.8161497	0.629308336820236	KTR5
YNL030W	Sample75	carbon	6.86725935129038	RIM15	Pro	3	14	0.8161497	0.535445685179882	HHF2
YNL032W	Sample75	carbon	0.528792076428704	RIM15	Pro	3	14	0.8161497	0.0412303396736949	SIW14
YNL034W	Sample75	carbon	7.60750133294075	RIM15	Pro	3	14	0.8161497	0.593162942500187	YNL034W
YNL035C	Sample75	carbon	7.38185905393996	RIM15	Pro	3	14	0.8161497	0.575569434157965	YNL035C
YNL037C	Sample75	carbon	-2.03908427383369	RIM15	Pro	3	14	0.8161497	-0.158989026086112	IDH1
YNL040W	Sample75	carbon	8.62563029954214	RIM15	Pro	3	14	0.8161497	0.672547269527377	YNL040W
YNL041C	Sample75	carbon	3.46394924800957	RIM15	Pro	3	14	0.8161497	0.270086883813454	COG6
YNL042W	Sample75	carbon	8.51508355473721	RIM15	Pro	3	14	0.8161497	0.663927851723482	BOP3
YNL043C	Sample75	carbon	7.54010085631094	RIM15	Pro	3	14	0.8161497	0.587907673615706	NA
YNL044W	Sample75	carbon	8.31859704366853	RIM15	Pro	3	14	0.8161497	0.648607641845576	YIP3
YNL045W	Sample75	carbon	8.25491266001576	RIM15	Pro	3	14	0.8161497	0.643642119692433	LAP2
YNL047C	Sample75	carbon	4.76239951886316	RIM15	Pro	3	14	0.8161497	0.371328086363721	SLM2
YNL049C	Sample75	carbon	8.60389016374422	RIM15	Pro	3	14	0.8161497	0.670852173811204	SFB2
YNL050C	Sample75	carbon	5.83599025674698	RIM15	Pro	3	14	0.8161497	0.455036811903694	YNL050C
YNL051W	Sample75	carbon	2.79427887186656	RIM15	Pro	3	14	0.8161497	0.217872150823766	COG5
YNL052W	Sample75	carbon	2.25943463151543	RIM15	Pro	3	14	0.8161497	0.176169919105153	COX5A
YNL053W	Sample75	carbon	4.13837659224289	RIM15	Pro	3	14	0.8161497	0.322672521396692	MSG5
YNL054W	Sample75	carbon	2.69085247889608	RIM15	Pro	3	14	0.8161497	0.20980791252769	VAC7
YNL056W	Sample75	carbon	3.56167092434334	RIM15	Pro	3	14	0.8161497	0.277706320806412	OCA2
YNL057W	Sample75	carbon	9.16644939318528	RIM15	Pro	3	14	0.8161497	0.714715365319434	NA
YNL058C	Sample75	carbon	5.48246300697676	RIM15	Pro	3	14	0.8161497	0.427472010459664	YNL058C
YNL063W	Sample75	carbon	8.7024027410286	RIM15	Pro	3	14	0.8161497	0.678533277981671	MTQ1
YNL064C	Sample75	carbon	-3.33247098752546	RIM15	Pro	3	14	0.8161497	-0.259835419048555	YDJ1
YNL065W	Sample75	carbon	9.10012866272497	RIM15	Pro	3	14	0.8161497	0.709544285104403	AQR1
YNL066W	Sample75	carbon	8.82132763927189	RIM15	Pro	3	14	0.8161497	0.687805947086976	SUN4
YNL067W	Sample75	carbon	0.974695204980291	RIM15	Pro	3	14	0.8161497	0.0759977620146459	RPL9B
YNL068C	Sample75	carbon	3.95774481785363	RIM15	Pro	3	14	0.8161497	0.308588517974724	FKH2
YNL069C	Sample75	carbon	-0.267587190796083	RIM15	Pro	3	14	0.8161497	-0.0208639865471581	RPL16B
YNL070W	Sample75	carbon	7.67954304370256	RIM15	Pro	3	14	0.8161497	0.598780092109243	TOM7
YNL071W	Sample75	carbon	-0.506044393394364	RIM15	Pro	3	14	0.8161497	-0.0394566846964312	LAT1
YNL072W	Sample75	carbon	6.7840420434123	RIM15	Pro	3	14	0.8161497	0.528957165356143	RNH201
YNL074C	Sample75	carbon	7.80774010791233	RIM15	Pro	3	14	0.8161497	0.608775719385349	MLF3
YNL077W	Sample75	carbon	8.05524502851577	RIM15	Pro	3	14	0.8161497	0.628073875318981	APJ1
YNL078W	Sample75	carbon	9.22744565870395	RIM15	Pro	3	14	0.8161497	0.719471292759094	NIS1
YNL079C	Sample75	carbon	0.0387265459168411	RIM15	Pro	3	14	0.8161497	0.00301953965218989	TPM1
YNL080C	Sample75	carbon	-0.382766524324011	RIM15	Pro	3	14	0.8161497	-0.029844610986198	EOS1
YNL082W	Sample75	carbon	6.03868098318283	RIM15	Pro	3	14	0.8161497	0.470840769398856	PMS1
YNL085W	Sample75	carbon	6.53034004545641	RIM15	Pro	3	14	0.8161497	0.509175818361949	MKT1
YNL086W	Sample75	carbon	5.70474566673428	RIM15	Pro	3	14	0.8161497	0.444803566611699	SNN1
YNL087W	Sample75	carbon	7.39478530757389	RIM15	Pro	3	14	0.8161497	0.576577304456693	TCB2
YNL089C	Sample75	carbon	5.03073739312283	RIM15	Pro	3	14	0.8161497	0.392250604298869	NA
YNL090W	Sample75	carbon	5.42752654741857	RIM15	Pro	3	14	0.8161497	0.423188570920721	RHO2
YNL091W	Sample75	carbon	5.6841375923633	RIM15	Pro	3	14	0.8161497	0.443196738627295	NST1
YNL092W	Sample75	carbon	8.987442338641	RIM15	Pro	3	14	0.8161497	0.700758042598765	YNL092W
YNL093W	Sample75	carbon	8.40450599453187	RIM15	Pro	3	14	0.8161497	0.655306031218254	YPT53
YNL094W	Sample75	carbon	5.73544575552062	RIM15	Pro	3	14	0.8161497	0.447197277003923	APP1
YNL095C	Sample75	carbon	9.12129159979127	RIM15	Pro	3	14	0.8161497	0.711194376175414	YNL095C
YNL096C	Sample75	carbon	4.65462736633226	RIM15	Pro	3	14	0.8161497	0.362925005730925	RPS7B
YNL097C	Sample75	carbon	3.30050519086226	RIM15	Pro	3	14	0.8161497	0.257343020404338	PHO23
YNL098C	Sample75	carbon	7.49651315597938	RIM15	Pro	3	14	0.8161497	0.584509105879209	RAS2
YNL099C	Sample75	carbon	6.43883826234456	RIM15	Pro	3	14	0.8161497	0.50204135140108	OCA1
YNL100W	Sample75	carbon	0.130141267678006	RIM15	Pro	3	14	0.8161497	0.0101472183701544	MIC27
YNL101W	Sample75	carbon	6.98495678714455	RIM15	Pro	3	14	0.8161497	0.544622648064356	AVT4
YNL104C	Sample75	carbon	-1.75651470018057	RIM15	Pro	3	14	0.8161497	-0.136956851205859	LEU4
YNL105W	Sample75	carbon	8.3761581197165	RIM15	Pro	3	14	0.8161497	0.653095724824182	NA
YNL106C	Sample75	carbon	6.72228009388896	RIM15	Pro	3	14	0.8161497	0.52414153692435	INP52
YNL109W	Sample75	carbon	5.56871146551546	RIM15	Pro	3	14	0.8161497	0.434196871516395	NA
YNL111C	Sample75	carbon	5.49335379816643	RIM15	Pro	3	14	0.8161497	0.428321174129245	CYB5
YNL115C	Sample75	carbon	4.21723451274336	RIM15	Pro	3	14	0.8161497	0.328821136311942	YNL115C
YNL116W	Sample75	carbon	6.56304880728031	RIM15	Pro	3	14	0.8161497	0.511726146591928	DMA2
YNL119W	Sample75	carbon	3.3833772522053	RIM15	Pro	3	14	0.8161497	0.26380462108056	NCS2
YNL120C	Sample75	carbon	1.47774726343003	RIM15	Pro	3	14	0.8161497	0.115221131970399	NA
YNL121C	Sample75	carbon	3.95774481785363	RIM15	Pro	3	14	0.8161497	0.308588517974724	TOM70
YNL122C	Sample75	carbon	9.04267858716016	RIM15	Pro	3	14	0.8161497	0.705064856921942	YNL122C
YNL123W	Sample75	carbon	6.2751673782482	RIM15	Pro	3	14	0.8161497	0.489279802113953	NMA111
YNL125C	Sample75	carbon	7.66764186224892	RIM15	Pro	3	14	0.8161497	0.597852147505448	ESBP6
YNL127W	Sample75	carbon	3.83716370676418	RIM15	Pro	3	14	0.8161497	0.299186712633717	FAR11
YNL128W	Sample75	carbon	9.10720576465378	RIM15	Pro	3	14	0.8161497	0.710096092382607	TEP1
YNL129W	Sample75	carbon	9.55110524146999	RIM15	Pro	3	14	0.8161497	0.744707288400736	NRK1
YNL130C	Sample75	carbon	9.50797368503135	RIM15	Pro	3	14	0.8161497	0.741344286567142	CPT1
YNL134C	Sample75	carbon	8.55096405813322	RIM15	Pro	3	14	0.8161497	0.66672548317188	YNL134C
YNL135C	Sample75	carbon	2.29072125595371	RIM15	Pro	3	14	0.8161497	0.178609362149658	FPR1
YNL136W	Sample75	carbon	0.528792076428704	RIM15	Pro	3	14	0.8161497	0.0412303396736949	EAF7
YNL140C	Sample75	carbon	6.38794043890599	RIM15	Pro	3	14	0.8161497	0.498072807539385	NA
YNL141W	Sample75	carbon	5.74562318701618	RIM15	Pro	3	14	0.8161497	0.447990819449569	AAH1
YNL142W	Sample75	carbon	8.34272213281996	RIM15	Pro	3	14	0.8161497	0.650488694275653	MEP2
YNL143C	Sample75	carbon	5.44959840592157	RIM15	Pro	3	14	0.8161497	0.424909531320609	NA
YNL144C	Sample75	carbon	4.77564204618974	RIM15	Pro	3	14	0.8161497	0.372360616774352	YNL144C
YNL145W	Sample75	carbon	7.87002205149298	RIM15	Pro	3	14	0.8161497	0.613631892168252	MFA2
YNL146W	Sample75	carbon	4.64091920478486	RIM15	Pro	3	14	0.8161497	0.361856169448962	YNL146W
YNL147W	Sample75	carbon	3.03617012195265	RIM15	Pro	3	14	0.8161497	0.236732604392777	LSM7
YNL153C	Sample75	carbon	-3.33247098752546	RIM15	Pro	3	14	0.8161497	-0.259835419048555	GIM3
YNL154C	Sample75	carbon	9.03903811304832	RIM15	Pro	3	14	0.8161497	0.704781006253796	YCK2
YNL155W	Sample75	carbon	4.86698654925308	RIM15	Pro	3	14	0.8161497	0.379482820484479	CUZ1
YNL156C	Sample75	carbon	8.93083066570158	RIM15	Pro	3	14	0.8161497	0.696343985337256	NSG2
YNL157W	Sample75	carbon	7.65569865524317	RIM15	Pro	3	14	0.8161497	0.596920926135857	IGO1
YNL159C	Sample75	carbon	10.0531220833755	RIM15	Pro	3	14	0.8161497	0.783849941697414	ASI2
YNL162W	Sample75	carbon	5.9818895457642	RIM15	Pro	3	14	0.8161497	0.466412695757622	RPL42A
YNL164C	Sample75	carbon	6.35360976664584	RIM15	Pro	3	14	0.8161497	0.495396017659945	IBD2
YNL165W	Sample75	carbon	6.43040451499005	RIM15	Pro	3	14	0.8161497	0.501383765397717	YNL165W
YNL166C	Sample75	carbon	5.52583658773032	RIM15	Pro	3	14	0.8161497	0.430853883121999	BNI5
YNL167C	Sample75	carbon	5.10391924973666	RIM15	Pro	3	14	0.8161497	0.397956651988762	SKO1
YNL168C	Sample75	carbon	7.38185905393996	RIM15	Pro	3	14	0.8161497	0.575569434157965	FMP41
YNL169C	Sample75	carbon	1.52199568555272	RIM15	Pro	3	14	0.8161497	0.118671216711579	PSD1
YNL170W	Sample75	carbon	4.05753949944918	RIM15	Pro	3	14	0.8161497	0.316369588840235	NA
YNL171C	Sample75	carbon	-1.75651470018057	RIM15	Pro	3	14	0.8161497	-0.136956851205859	NA
YNL173C	Sample75	carbon	7.61356342605436	RIM15	Pro	3	14	0.8161497	0.593635608732056	MDG1
YNL175C	Sample75	carbon	7.10592343064567	RIM15	Pro	3	14	0.8161497	0.55405451367479	NOP13
YNL176C	Sample75	carbon	4.68188278875829	RIM15	Pro	3	14	0.8161497	0.365050132741459	TDA7
YNL179C	Sample75	carbon	5.92421530736861	RIM15	Pro	3	14	0.8161497	0.461915789420576	NA
YNL180C	Sample75	carbon	5.04303567980655	RIM15	Pro	3	14	0.8161497	0.393209511513967	RHO5
YNL183C	Sample75	carbon	5.37176784686355	RIM15	Pro	3	14	0.8161497	0.418841020595887	NPR1
YNL187W	Sample75	carbon	2.7171049235795	RIM15	Pro	3	14	0.8161497	0.211854836564209	SWT21
YNL190W	Sample75	carbon	7.07782519533126	RIM15	Pro	3	14	0.8161497	0.551863671871584	YNL190W
