## Supplementary material for "Regulatory kinase genetic interaction profiles differ between environmental conditions and cellular states": Sun et al Table S3 (part 93 of 123)

Strain	SampleNum	nutrient	Counts	LibraryName	GrowStage	Replicate	SamplingTime	scaled_time	Rela2WT	Common
YNL192W	Sample75	carbon	1.80866086991889	RIM15	Pro	3	14	0.8161497	0.141022729623541	CHS1
YNL193W	Sample75	carbon	8.44649557021648	RIM15	Pro	3	14	0.8161497	0.65857999190224	YNL193W
YNL194C	Sample75	carbon	6.87472958686761	RIM15	Pro	3	14	0.8161497	0.536028145402002	YNL194C
YNL195C	Sample75	carbon	8.54203902086258	RIM15	Pro	3	14	0.8161497	0.666029590902173	YNL195C
YNL196C	Sample75	carbon	7.02811769812245	RIM15	Pro	3	14	0.8161497	0.547987938694775	SLZ1
YNL198C	Sample75	carbon	0.300145174822067	RIM15	Pro	3	14	0.8161497	0.023402558512056	NA
YNL199C	Sample75	carbon	0.974695204980291	RIM15	Pro	3	14	0.8161497	0.0759977620146459	GCR2
YNL200C	Sample75	carbon	7.09190182249049	RIM15	Pro	3	14	0.8161497	0.552961237710987	NNR1
YNL201C	Sample75	carbon	5.66341499171105	RIM15	Pro	3	14	0.8161497	0.441580980937458	PSY2
YNL202W	Sample75	carbon	6.85977352210315	RIM15	Pro	3	14	0.8161497	0.534862009111562	SPS19
YNL203C	Sample75	carbon	5.31516117395303	RIM15	Pro	3	14	0.8161497	0.414427353190617	NA
YNL204C	Sample75	carbon	5.58996547856006	RIM15	Pro	3	14	0.8161497	0.435854063854026	SPS18
YNL205C	Sample75	carbon	8.59075831793612	RIM15	Pro	3	14	0.8161497	0.669828273326788	NA
YNL206C	Sample75	carbon	3.92376548953326	RIM15	Pro	3	14	0.8161497	0.305939122662308	RTT106
YNL208W	Sample75	carbon	3.0820228614999	RIM15	Pro	3	14	0.8161497	0.240307779042274	YNL208W
YNL211C	Sample75	carbon	5.42752654741857	RIM15	Pro	3	14	0.8161497	0.423188570920721	MRX7
YNL212W	Sample75	carbon	5.48246300697676	RIM15	Pro	3	14	0.8161497	0.427472010459664	VID27
YNL214W	Sample75	carbon	7.9639820888019	RIM15	Pro	3	14	0.8161497	0.620958031168223	PEX17
YNL215W	Sample75	carbon	-5.23391912136329	RIM15	Pro	3	14	0.8161497	-0.40809284559609	IES2
YNL217W	Sample75	carbon	7.30329056484012	RIM15	Pro	3	14	0.8161497	0.569443386439714	PPN2
YNL218W	Sample75	carbon	6.43040451499005	RIM15	Pro	3	14	0.8161497	0.501383765397717	MGS1
YNL219C	Sample75	carbon	-2.79300688029987	RIM15	Pro	3	14	0.8161497	-0.217772972627469	ALG9
YNL223W	Sample75	carbon	7.35586330192617	RIM15	Pro	3	14	0.8161497	0.573542524653495	ATG4
YNL224C	Sample75	carbon	8.46955035856208	RIM15	Pro	3	14	0.8161497	0.660377592125402	SQS1
YNL226W	Sample75	carbon	-0.15948568412073	RIM15	Pro	3	14	0.8161497	-0.0124352259092065	NA
YNL227C	Sample75	carbon	-0.267587190796083	RIM15	Pro	3	14	0.8161497	-0.0208639865471581	JJJ1
YNL228W	Sample75	carbon	4.58553741072186	RIM15	Pro	3	14	0.8161497	0.357538006823725	NA
YNL229C	Sample75	carbon	-1.51353198186951	RIM15	Pro	3	14	0.8161497	-0.118011294989391	URE2
YNL230C	Sample75	carbon	7.16146767450627	RIM15	Pro	3	14	0.8161497	0.558385342640227	ELA1
YNL231C	Sample75	carbon	7.14073938402021	RIM15	Pro	3	14	0.8161497	0.556769141309513	PDR16
YNL233W	Sample75	carbon	6.05741968076372	RIM15	Pro	3	14	0.8161497	0.472301840584946	BNI4
YNL234W	Sample75	carbon	8.12844347092073	RIM15	Pro	3	14	0.8161497	0.633781216216229	YNL234W
YNL235C	Sample75	carbon	5.24607544409771	RIM15	Pro	3	14	0.8161497	0.409040683768909	NA
YNL236W	Sample75	carbon	-4.0796253537937	RIM15	Pro	3	14	0.8161497	-0.318091640507042	SIN4
YNL237W	Sample75	carbon	1.69039824776195	RIM15	Pro	3	14	0.8161497	0.131801698712558	YTP1
YNL238W	Sample75	carbon	2.47028571227261	RIM15	Pro	3	14	0.8161497	0.192610145930974	KEX2
YNL239W	Sample75	carbon	-0.057616792408794	RIM15	Pro	3	14	0.8161497	-0.0044924272276678796	LAP3
YNL241C	Sample75	carbon	-4.0796253537937	RIM15	Pro	3	14	0.8161497	-0.318091640507042	ZWF1
YNL242W	Sample75	carbon	7.03526103509527	RIM15	Pro	3	14	0.8161497	0.548544910372153	ATG2
YNL246W	Sample75	carbon	3.88941324321994	RIM15	Pro	3	14	0.8161497	0.303260650636748	VPS75
YNL249C	Sample75	carbon	-1.51353198186951	RIM15	Pro	3	14	0.8161497	-0.118011294989391	MPA43
YNL251C	Sample75	carbon	-3.33247098752546	RIM15	Pro	3	14	0.8161497	-0.259835419048555	NRD1
YNL253W	Sample75	carbon	3.74806925952823	RIM15	Pro	3	14	0.8161497	0.292239947569862	TEX1
YNL254C	Sample75	carbon	7.26334278465606	RIM15	Pro	3	14	0.8161497	0.566328626178322	RTC4
YNL255C	Sample75	carbon	9.84035540713258	RIM15	Pro	3	14	0.8161497	0.767260354364744	GIS2
YNL257C	Sample75	carbon	6.6435465551006	RIM15	Pro	3	14	0.8161497	0.518002620150332	SIP3
YNL259C	Sample75	carbon	4.86698654925308	RIM15	Pro	3	14	0.8161497	0.379482820484479	ATX1
YNL266W	Sample75	carbon	-2.79300688029987	RIM15	Pro	3	14	0.8161497	-0.217772972627469	NA
YNL268W	Sample75	carbon	3.54238115598147	RIM15	Pro	3	14	0.8161497	0.276202282192297	LYP1
YNL270C	Sample75	carbon	-4.0796253537937	RIM15	Pro	3	14	0.8161497	-0.318091640507042	ALP1
YNL271C	Sample75	carbon	-5.23391912136329	RIM15	Pro	3	14	0.8161497	-0.40809284559609	BNI1
YNL273W	Sample75	carbon	3.12711699976927	RIM15	Pro	3	14	0.8161497	0.243823804945489	TOF1
YNL274C	Sample75	carbon	-1.51353198186951	RIM15	Pro	3	14	0.8161497	-0.118011294989391	GOR1
YNL275W	Sample75	carbon	7.84751110014676	RIM15	Pro	3	14	0.8161497	0.611876695349399	BOR1
YNL278W	Sample75	carbon	7.35586330192617	RIM15	Pro	3	14	0.8161497	0.573542524653495	CAF120
YNL279W	Sample75	carbon	7.10592343064567	RIM15	Pro	3	14	0.8161497	0.55405451367479	PRM1
YNL281W	Sample75	carbon	7.69731647190397	RIM15	Pro	3	14	0.8161497	0.600165900472445	HCH1
YNL283C	Sample75	carbon	7.61356342605436	RIM15	Pro	3	14	0.8161497	0.593635608732056	WSC2
YNL285W	Sample75	carbon	7.24992644780476	RIM15	Pro	3	14	0.8161497	0.565282543700514	NA
YNL288W	Sample75	carbon	6.75329458346311	RIM15	Pro	3	14	0.8161497	0.526559761396594	CAF40
YNL289W	Sample75	carbon	7.97485702935658	RIM15	Pro	3	14	0.8161497	0.621805958951159	PCL1
YNL291C	Sample75	carbon	1.13886007143131	RIM15	Pro	3	14	0.8161497	0.0887978274996942	MID1
YNL292W	Sample75	carbon	8.14903978450552	RIM15	Pro	3	14	0.8161497	0.635387127202759	PUS4
YNL293W	Sample75	carbon	6.53854501186823	RIM15	Pro	3	14	0.8161497	0.50981556613286	MSB3
YNL294C	Sample75	carbon	3.10466275622653	RIM15	Pro	3	14	0.8161497	0.242073029679272	RIM21
YNL295W	Sample75	carbon	8.15416708435705	RIM15	Pro	3	14	0.8161497	0.635786906858905	MRX6
YNL296W	Sample75	carbon	0.599173300263564	RIM15	Pro	3	14	0.8161497	0.0467180197935631	NA
YNL297C	Sample75	carbon	3.27940710009396	RIM15	Pro	3	14	0.8161497	0.255697985450867	MON2
YNL298W	Sample75	carbon	3.99136082832403	RIM15	Pro	3	14	0.8161497	0.311209585104795	CLA4
YNL299W	Sample75	carbon	2.12993754537035	RIM15	Pro	3	14	0.8161497	0.166072928082567	TRF5
YNL300W	Sample75	carbon	6.81452717083291	RIM15	Pro	3	14	0.8161497	0.531334115039346	TOS6
YNL301C	Sample75	carbon	6.98495678714455	RIM15	Pro	3	14	0.8161497	0.544622648064356	RPL18B
YNL302C	Sample75	carbon	-4.0796253537937	RIM15	Pro	3	14	0.8161497	-0.318091640507042	RPS19B
YNL303W	Sample75	carbon	-0.382766524324011	RIM15	Pro	3	14	0.8161497	-0.029844610986198	NA
YNL304W	Sample75	carbon	8.81330945279815	RIM15	Pro	3	14	0.8161497	0.68718076269671	YPT11
YNL305C	Sample75	carbon	6.52211643771369	RIM15	Pro	3	14	0.8161497	0.50853461711161	BXI1
YNL307C	Sample75	carbon	1.47774726343003	RIM15	Pro	3	14	0.8161497	0.115221131970399	MCK1
YNL309W	Sample75	carbon	8.46955035856208	RIM15	Pro	3	14	0.8161497	0.660377592125402	STB1
YNL311C	Sample75	carbon	2.22772690250977	RIM15	Pro	3	14	0.8161497	0.173697642201887	SKP2
YNL314W	Sample75	carbon	8.27465668023358	RIM15	Pro	3	14	0.8161497	0.645181576685818	DAL82
YNL318C	Sample75	carbon	8.18981614466166	RIM15	Pro	3	14	0.8161497	0.638566492504994	HXT14
YNL319W	Sample75	carbon	9.30611693967983	RIM15	Pro	3	14	0.8161497	0.72560535524185	NA
YNL320W	Sample75	carbon	9.71446187933705	RIM15	Pro	3	14	0.8161497	0.757444335658894	YNL320W
YNL321W	Sample75	carbon	9.13179653358558	RIM15	Pro	3	14	0.8161497	0.71201345423633	VNX1
YNL322C	Sample75	carbon	5.39417161146721	RIM15	Pro	3	14	0.8161497	0.42058785997899	KRE1
YNL323W	Sample75	carbon	5.48246300697676	RIM15	Pro	3	14	0.8161497	0.427472010459664	LEM3
YNL324W	Sample75	carbon	6.52211643771369	RIM15	Pro	3	14	0.8161497	0.50853461711161	NA
YNL325C	Sample75	carbon	6.59546403431935	RIM15	Pro	3	14	0.8161497	0.51425358768077	FIG4
YNL326C	Sample75	carbon	7.58925028672807	RIM15	Pro	3	14	0.8161497	0.591739893879959	PFA3
YNL327W	Sample75	carbon	8.70660033536392	RIM15	Pro	3	14	0.8161497	0.678860567757695	EGT2
YNL328C	Sample75	carbon	5.44959840592157	RIM15	Pro	3	14	0.8161497	0.424909531320609	MDJ2
YNL329C	Sample75	carbon	2.69085247889608	RIM15	Pro	3	14	0.8161497	0.20980791252769	PEX6
YNL331C	Sample75	carbon	-5.23391912136329	RIM15	Pro	3	14	0.8161497	-0.40809284559609	AAD14
YNL332W	Sample75	carbon	8.23004452608138	RIM15	Pro	3	14	0.8161497	0.641703131468385	THI12
YNL333W	Sample75	carbon	8.69819810785122	RIM15	Pro	3	14	0.8161497	0.678205439381521	SNZ2
YNL334C	Sample75	carbon	6.19501184090316	RIM15	Pro	3	14	0.8161497	0.483030010979065	SNO2
YNL335W	Sample75	carbon	8.58196698162918	RIM15	Pro	3	14	0.8161497	0.669142805827788	DDI3
YNL336W	Sample75	carbon	7.58925028672807	RIM15	Pro	3	14	0.8161497	0.591739893879959	COS1
YNL338W	Sample75	carbon	6.07606400540096	RIM15	Pro	3	14	0.8161497	0.4737555534374	NA
YNL339C	Sample75	carbon	8.3761581197165	RIM15	Pro	3	14	0.8161497	0.653095724824182	YRF1-6
YNR001C	Sample75	carbon	6.50561299656776	RIM15	Pro	3	14	0.8161497	0.507247830651368	CIT1
YNR002C	Sample75	carbon	8.11809280894956	RIM15	Pro	3	14	0.8161497	0.632974166852326	ATO2
YNR004W	Sample75	carbon	6.01984701007465	RIM15	Pro	3	14	0.8161497	0.469372269503964	SWM2
YNR005C	Sample75	carbon	6.08535105638802	RIM15	Pro	3	14	0.8161497	0.474479672205119	NA
YNR007C	Sample75	carbon	4.77564204618974	RIM15	Pro	3	14	0.8161497	0.372360616774352	ATG3
YNR008W	Sample75	carbon	9.12129159979127	RIM15	Pro	3	14	0.8161497	0.711194376175414	LRO1
YNR009W	Sample75	carbon	9.09658152312597	RIM15	Pro	3	14	0.8161497	0.709267711802615	NRM1
YNR010W	Sample75	carbon	1.24143280146964	RIM15	Pro	3	14	0.8161497	0.0967955050165371	CSE2
YNR012W	Sample75	carbon	4.77564204618974	RIM15	Pro	3	14	0.8161497	0.372360616774352	URK1
YNR013C	Sample75	carbon	7.94212008883508	RIM15	Pro	3	14	0.8161497	0.619253433605669	PHO91
YNR014W	Sample75	carbon	6.2751673782482	RIM15	Pro	3	14	0.8161497	0.489279802113953	YNR014W
YNR015W	Sample75	carbon	5.92421530736861	RIM15	Pro	3	14	0.8161497	0.461915789420576	SMM1
YNR018W	Sample75	carbon	8.28447886933551	RIM15	Pro	3	14	0.8161497	0.645947420598887	RCF2
YNR019W	Sample75	carbon	5.21104446135494	RIM15	Pro	3	14	0.8161497	0.406309290122956	ARE2
YNR020C	Sample75	carbon	-4.0796253537937	RIM15	Pro	3	14	0.8161497	-0.318091640507042	ATP23
YNR021W	Sample75	carbon	7.57090149692157	RIM15	Pro	3	14	0.8161497	0.590309224113815	YNR021W
YNR022C	Sample75	carbon	8.9077913172203	RIM15	Pro	3	14	0.8161497	0.694547588972622	MRPL50
YNR024W	Sample75	carbon	8.91164708269444	RIM15	Pro	3	14	0.8161497	0.694848226079885	MPP6
YNR025C	Sample75	carbon	5.7150071463585	RIM15	Pro	3	14	0.8161497	0.445603662356927	NA
YNR027W	Sample75	carbon	4.47201698023813	RIM15	Pro	3	14	0.8161497	0.348686728377272	BUD17
YNR028W	Sample75	carbon	8.09206191103396	RIM15	Pro	3	14	0.8161497	0.630944516993879	CPR8
YNR029C	Sample75	carbon	6.30150186651687	RIM15	Pro	3	14	0.8161497	0.491333123154206	YNR029C
YNR030W	Sample75	carbon	4.38430662363822	RIM15	Pro	3	14	0.8161497	0.341847881963501	ALG12
YNR031C	Sample75	carbon	8.12327252949139	RIM15	Pro	3	14	0.8161497	0.633378033791476	SSK2
YNR032C-A	Sample75	carbon	9.07517768028386	RIM15	Pro	3	14	0.8161497	0.707598837116249	HUB1
YNR032W	Sample75	carbon	3.6563041816715	RIM15	Pro	3	14	0.8161497	0.285084951307875	PPG1
YNR033W	Sample75	carbon	6.25750547937155	RIM15	Pro	3	14	0.8161497	0.487902689781097	ABZ1
YNR034W	Sample75	carbon	8.62129684290854	RIM15	Pro	3	14	0.8161497	0.672209386459667	SOL1
YNR039C	Sample75	carbon	8.20999831319847	RIM15	Pro	3	14	0.8161497	0.640140112272039	ZRG17
YNR040W	Sample75	carbon	9.15956322182707	RIM15	Pro	3	14	0.8161497	0.714178445050001	DPI29
YNR044W	Sample75	carbon	6.96318031983332	RIM15	Pro	3	14	0.8161497	0.542924719551133	AGA1
YNR047W	Sample75	carbon	7.23645935481758	RIM15	Pro	3	14	0.8161497	0.564232503726336	FPK1
YNR048W	Sample75	carbon	9.91185771555094	RIM15	Pro	3	14	0.8161497	0.77283544634315	YNR048W
YNR049C	Sample75	carbon	6.05741968076372	RIM15	Pro	3	14	0.8161497	0.472301840584946	MSO1
YNR051C	Sample75	carbon	-3.33247098752546	RIM15	Pro	3	14	0.8161497	-0.259835419048555	BRE5
YNR052C	Sample75	carbon	-2.79300688029987	RIM15	Pro	3	14	0.8161497	-0.217772972627469	POP2
YNR055C	Sample75	carbon	9.10367007250065	RIM15	Pro	3	14	0.8161497	0.709820411647298	HOL1
YNR056C	Sample75	carbon	8.36187659878547	RIM15	Pro	3	14	0.8161497	0.651982183254081	BIO5
YNR057C	Sample75	carbon	9.11426004471453	RIM15	Pro	3	14	0.8161497	0.710646120221568	BIO4
YNR058W	Sample75	carbon	8.72332058312109	RIM15	Pro	3	14	0.8161497	0.680164258802221	BIO3
YNR059W	Sample75	carbon	9.10012866272497	RIM15	Pro	3	14	0.8161497	0.709544285104403	MNT4
YNR060W	Sample75	carbon	7.37537807599074	RIM15	Pro	3	14	0.8161497	0.57506410714159	FRE4
YNR061C	Sample75	carbon	7.9034985314877	RIM15	Pro	3	14	0.8161497	0.616242079995921	YNR061C
YNR062C	Sample75	carbon	9.29321021985549	RIM15	Pro	3	14	0.8161497	0.724599008009825	YNR062C
YNR063W	Sample75	carbon	9.49338058154376	RIM15	Pro	3	14	0.8161497	0.740206450656758	YNR063W
YNR064C	Sample75	carbon	5.88526232069549	RIM15	Pro	3	14	0.8161497	0.458878594002134	YNR064C
YNR065C	Sample75	carbon	8.65147898383406	RIM15	Pro	3	14	0.8161497	0.674562712044352	YSN1
YNR066C	Sample75	carbon	8.47871822898654	RIM15	Pro	3	14	0.8161497	0.661092418289662	YNR066C
YNR067C	Sample75	carbon	9.56809093353631	RIM15	Pro	3	14	0.8161497	0.74603167634962	DSE4
YNR069C	Sample75	carbon	10.022713715426	RIM15	Pro	3	14	0.8161497	0.781478977011353	BSC5
YNR071C	Sample75	carbon	7.50277364811982	RIM15	Pro	3	14	0.8161497	0.584997241441334	YNR071C
YNR072W	Sample75	carbon	4.61333925589631	RIM15	Pro	3	14	0.8161497	0.359705738851481	HXT17
YNR073C	Sample75	carbon	6.50561299656776	RIM15	Pro	3	14	0.8161497	0.507247830651368	MAN2
YNR074C	Sample75	carbon	5.31516117395303	RIM15	Pro	3	14	0.8161497	0.414427353190617	AIF1
YNR075W	Sample75	carbon	6.40498546754494	RIM15	Pro	3	14	0.8161497	0.49940182200813	COS10
YOL001W	Sample75	carbon	-0.782178765167477	RIM15	Pro	3	14	0.8161497	-0.0609871017569123	PHO80
YOL002C	Sample75	carbon	6.75329458346311	RIM15	Pro	3	14	0.8161497	0.526559761396594	IZH2
YOL003C	Sample75	carbon	4.55750907358612	RIM15	Pro	3	14	0.8161497	0.355352615037221	PFA4
YOL004W	Sample75	carbon	1.6495116702246	RIM15	Pro	3	14	0.8161497	0.12861373967326	SIN3
YOL006C	Sample75	carbon	5.53660160655282	RIM15	Pro	3	14	0.8161497	0.431693240219865	TOP1
YOL007C	Sample75	carbon	7.04950522726993	RIM15	Pro	3	14	0.8161497	0.549655541389367	CSI2
YOL008W	Sample75	carbon	1.8841234371038	RIM15	Pro	3	14	0.8161497	0.146906606134506	COQ10
YOL011W	Sample75	carbon	9.65889095270651	RIM15	Pro	3	14	0.8161497	0.753111426216617	PLB3
YOL012C	Sample75	carbon	1.52199568555272	RIM15	Pro	3	14	0.8161497	0.118671216711579	HTZ1
YOL013C	Sample75	carbon	8.66856752233735	RIM15	Pro	3	14	0.8161497	0.6758951190119	HRD1
YOL013W-A	Sample75	carbon	6.37081543192186	RIM15	Pro	3	14	0.8161497	0.496737557095319	YOL013W-A
YOL014W	Sample75	carbon	8.96496510156159	RIM15	Pro	3	14	0.8161497	0.699005474508167	YOL014W
YOL015W	Sample75	carbon	3.88941324321994	RIM15	Pro	3	14	0.8161497	0.303260650636748	IRC10
YOL016C	Sample75	carbon	8.76463479854349	RIM15	Pro	3	14	0.8161497	0.683385561108265	CMK2
YOL017W	Sample75	carbon	5.76589504917698	RIM15	Pro	3	14	0.8161497	0.449571432699966	ESC8
YOL018C	Sample75	carbon	-3.33247098752546	RIM15	Pro	3	14	0.8161497	-0.259835419048555	TLG2
YOL019W	Sample75	carbon	8.80123197166771	RIM15	Pro	3	14	0.8161497	0.686239071866594	YOL019W
YOL020W	Sample75	carbon	7.64971122694966	RIM15	Pro	3	14	0.8161497	0.596454081579524	TAT2
YOL024W	Sample75	carbon	9.17331355400373	RIM15	Pro	3	14	0.8161497	0.715250569409539	YOL024W
YOL025W	Sample75	carbon	8.51959499473861	RIM15	Pro	3	14	0.8161497	0.664279612296241	LAG2
YOL027C	Sample75	carbon	2.29072125595371	RIM15	Pro	3	14	0.8161497	0.178609362149658	MDM38
YOL028C	Sample75	carbon	9.08947000576536	RIM15	Pro	3	14	0.8161497	0.708713221125762	YAP7
YOL029C	Sample75	carbon	5.72524045876205	RIM15	Pro	3	14	0.8161497	0.446401561881509	YOL029C
YOL030W	Sample75	carbon	7.05660619084905	RIM15	Pro	3	14	0.8161497	0.550209209179465	GAS5
YOL031C	Sample75	carbon	8.56429560474922	RIM15	Pro	3	14	0.8161497	0.667764954487459	SIL1
YOL032W	Sample75	carbon	7.94212008883508	RIM15	Pro	3	14	0.8161497	0.619253433605669	OPI10
YOL035C	Sample75	carbon	6.63557730070142	RIM15	Pro	3	14	0.8161497	0.517381251032922	NA
YOL036W	Sample75	carbon	8.56872456852915	RIM15	Pro	3	14	0.8161497	0.668110284323493	YOL036W
YOL037C	Sample75	carbon	7.76748293824656	RIM15	Pro	3	14	0.8161497	0.605636835779469	NA
YOL039W	Sample75	carbon	7.25664093989299	RIM15	Pro	3	14	0.8161497	0.56580607800043	RPP2A
YOL041C	Sample75	carbon	4.20161560834814	RIM15	Pro	3	14	0.8161497	0.327603317887175	NOP12
YOL042W	Sample75	carbon	5.23443516279407	RIM15	Pro	3	14	0.8161497	0.40813308175776	NGL1
YOL043C	Sample75	carbon	8.76463479854349	RIM15	Pro	3	14	0.8161497	0.683385561108265	NTG2
YOL044W	Sample75	carbon	5.10391924973666	RIM15	Pro	3	14	0.8161497	0.397956651988762	PEX15
YOL045W	Sample75	carbon	8.32827144884856	RIM15	Pro	3	14	0.8161497	0.649361962928463	PSK2
YOL046C	Sample75	carbon	7.95306982830561	RIM15	Pro	3	14	0.8161497	0.620107193519693	NA
YOL047C	Sample75	carbon	6.98495678714455	RIM15	Pro	3	14	0.8161497	0.544622648064356	LDS2
YOL048C	Sample75	carbon	9.13528691966706	RIM15	Pro	3	14	0.8161497	0.71228560242112	RRT8
YOL049W	Sample75	carbon	-3.33247098752546	RIM15	Pro	3	14	0.8161497	-0.259835419048555	GSH2
YOL050C	Sample75	carbon	4.0901196166545	RIM15	Pro	3	14	0.8161497	0.318909886546768	NA
YOL053C-A	Sample75	carbon	9.12479888558004	RIM15	Pro	3	14	0.8161497	0.711467842043852	NA
YOL053W	Sample75	carbon	6.62759033921914	RIM15	Pro	3	14	0.8161497	0.516758501280128	AIM39
YOL054W	Sample75	carbon	3.1934036785845	RIM15	Pro	3	14	0.8161497	0.248992230126614	PSH1
YOL055C	Sample75	carbon	7.18207657368831	RIM15	Pro	3	14	0.8161497	0.559992234935807	THI20
YOL056W	Sample75	carbon	6.96318031983332	RIM15	Pro	3	14	0.8161497	0.542924719551133	GPM3
YOL057W	Sample75	carbon	8.3040242149729	RIM15	Pro	3	14	0.8161497	0.647471386776883	YOL057W
YOL059W	Sample75	carbon	4.30941240014978	RIM15	Pro	3	14	0.8161497	0.33600831966355	GPD2
YOL060C	Sample75	carbon	4.77564204618974	RIM15	Pro	3	14	0.8161497	0.372360616774352	MAM3
YOL061W	Sample75	carbon	8.44649557021648	RIM15	Pro	3	14	0.8161497	0.65857999190224	PRS5
YOL062C	Sample75	carbon	8.33309645197716	RIM15	Pro	3	14	0.8161497	0.649738172268177	APM4
YOL063C	Sample75	carbon	6.16790065725982	RIM15	Pro	3	14	0.8161497	0.480916130381382	CRT10
YOL065C	Sample75	carbon	8.09206191103396	RIM15	Pro	3	14	0.8161497	0.630944516993879	INP54
YOL067C	Sample75	carbon	-4.0796253537937	RIM15	Pro	3	14	0.8161497	-0.318091640507042	RTG1
YOL068C	Sample75	carbon	5.76589504917698	RIM15	Pro	3	14	0.8161497	0.449571432699966	HST1
YOL070C	Sample75	carbon	7.59534479111811	RIM15	Pro	3	14	0.8161497	0.592215087244885	NBA1
YOL071W	Sample75	carbon	0.379546605337783	RIM15	Pro	3	14	0.8161497	0.0295935513364004	EMI5
YOL075C	Sample75	carbon	9.33803346120354	RIM15	Pro	3	14	0.8161497	0.728093911864167	YOL075C
YOL079W	Sample75	carbon	8.16439566773788	RIM15	Pro	3	14	0.8161497	0.636584437657817	NA
YOL080C	Sample75	carbon	7.95306982830561	RIM15	Pro	3	14	0.8161497	0.620107193519693	REX4
YOL081W	Sample75	carbon	-2.79300688029987	RIM15	Pro	3	14	0.8161497	-0.217772972627469	IRA2
YOL082W	Sample75	carbon	8.62995649521946	RIM15	Pro	3	14	0.8161497	0.672884586452539	ATG19
YOL083W	Sample75	carbon	8.93464842295199	RIM15	Pro	3	14	0.8161497	0.69664165891302	ATG34
YOL084W	Sample75	carbon	8.53308399328304	RIM15	Pro	3	14	0.8161497	0.665331360264177	PHM7
YOL085C	Sample75	carbon	9.02074642588804	RIM15	Pro	3	14	0.8161497	0.703354788826491	NA
YOL087C	Sample75	carbon	7.48395821541329	RIM15	Pro	3	14	0.8161497	0.583530187156337	DUF1
YOL088C	Sample75	carbon	9.37568509216669	RIM15	Pro	3	14	0.8161497	0.731029639540655	MPD2
YOL089C	Sample75	carbon	7.07782519533126	RIM15	Pro	3	14	0.8161497	0.551863671871584	HAL9
YOL090W	Sample75	carbon	6.17695989515846	RIM15	Pro	3	14	0.8161497	0.481622486381019	MSH2
YOL091W	Sample75	carbon	9.23744312888791	RIM15	Pro	3	14	0.8161497	0.720250803477836	SPO21
YOL092W	Sample75	carbon	7.17522012829439	RIM15	Pro	3	14	0.8161497	0.559457632423502	YPQ1
YOL093W	Sample75	carbon	9.00600515194723	RIM15	Pro	3	14	0.8161497	0.702205399947771	TRM10
YOL095C	Sample75	carbon	-4.0796253537937	RIM15	Pro	3	14	0.8161497	-0.318091640507042	HMI1
YOL098C	Sample75	carbon	8.88452230038977	RIM15	Pro	3	14	0.8161497	0.69273328518374	SDD3
YOL099C	Sample75	carbon	8.11290429204605	RIM15	Pro	3	14	0.8161497	0.632569614053844	NA
YOL101C	Sample75	carbon	7.36238023649695	RIM15	Pro	3	14	0.8161497	0.574050655236311	IZH4
YOL103W	Sample75	carbon	8.7024027410286	RIM15	Pro	3	14	0.8161497	0.678533277981671	ITR2
YOL104C	Sample75	carbon	9.53683483560805	RIM15	Pro	3	14	0.8161497	0.743594613481432	NDJ1
YOL105C	Sample75	carbon	8.18981614466166	RIM15	Pro	3	14	0.8161497	0.638566492504994	WSC3
YOL106W	Sample75	carbon	9.20055196354321	RIM15	Pro	3	14	0.8161497	0.717374369911749	NA
YOL107W	Sample75	carbon	9.39425109084298	RIM15	Pro	3	14	0.8161497	0.732477245255504	YOL107W
YOL108C	Sample75	carbon	4.8540791361917	RIM15	Pro	3	14	0.8161497	0.378476419200209	INO4
YOL109W	Sample75	carbon	6.42195118803948	RIM15	Pro	3	14	0.8161497	0.500724652757643	ZEO1
YOL110W	Sample75	carbon	5.96276417147357	RIM15	Pro	3	14	0.8161497	0.464921475080273	SHR5
YOL111C	Sample75	carbon	8.11809280894956	RIM15	Pro	3	14	0.8161497	0.632974166852326	MDY2
YOL112W	Sample75	carbon	8.49696191183323	RIM15	Pro	3	14	0.8161497	0.662514892782375	MSB4
YOL113W	Sample75	carbon	8.37140561519971	RIM15	Pro	3	14	0.8161497	0.652725168259017	SKM1
YOL114C	Sample75	carbon	4.12237136190266	RIM15	Pro	3	14	0.8161497	0.321424580830071	PTH4
YOL116W	Sample75	carbon	7.40123065452398	RIM15	Pro	3	14	0.8161497	0.577079853295665	MSN1
YOL117W	Sample75	carbon	6.82210803314197	RIM15	Pro	3	14	0.8161497	0.531925200915922	RRI2
YOL118C	Sample75	carbon	8.51056453948292	RIM15	Pro	3	14	0.8161497	0.663575500502216	NA
YOL119C	Sample75	carbon	9.00600515194723	RIM15	Pro	3	14	0.8161497	0.702205399947771	MCH4
YOL122C	Sample75	carbon	9.49630795937333	RIM15	Pro	3	14	0.8161497	0.740434700639401	SMF1
YOL124C	Sample75	carbon	9.07517768028386	RIM15	Pro	3	14	0.8161497	0.707598837116249	TRM11
YOL126C	Sample75	carbon	7.07076612161399	RIM15	Pro	3	14	0.8161497	0.551313270267402	MDH2
YOL128C	Sample75	carbon	6.90445594985844	RIM15	Pro	3	14	0.8161497	0.53834593361784	YGK3
YOL129W	Sample75	carbon	7.49651315597938	RIM15	Pro	3	14	0.8161497	0.584509105879209	VPS68
YOL131W	Sample75	carbon	7.65569865524317	RIM15	Pro	3	14	0.8161497	0.596920926135857	YOL131W
YOL132W	Sample75	carbon	7.76169176582094	RIM15	Pro	3	14	0.8161497	0.60518529344958	GAS4
YOL135C	Sample75	carbon	-4.0796253537937	RIM15	Pro	3	14	0.8161497	-0.318091640507042	MED7
YOL136C	Sample75	carbon	8.50603793594651	RIM15	Pro	3	14	0.8161497	0.663222557616546	PFK27
YOL137W	Sample75	carbon	8.64718891081635	RIM15	Pro	3	14	0.8161497	0.674228211631752	BSC6
YOL138C	Sample75	carbon	7.26334278465606	RIM15	Pro	3	14	0.8161497	0.566328626178322	RTC1
YOL141W	Sample75	carbon	7.38832811912418	RIM15	Pro	3	14	0.8161497	0.576073832326557	PPM2
YOL147C	Sample75	carbon	6.52211643771369	RIM15	Pro	3	14	0.8161497	0.50853461711161	PEX11
YOL150C	Sample75	carbon	6.66734875992592	RIM15	Pro	3	14	0.8161497	0.519858497032147	NA
YOL151W	Sample75	carbon	8.17967375363742	RIM15	Pro	3	14	0.8161497	0.637775682192826	GRE2
YOL152W	Sample75	carbon	4.55750907358612	RIM15	Pro	3	14	0.8161497	0.355352615037221	FRE7
YOL153C	Sample75	carbon	6.08535105638802	RIM15	Pro	3	14	0.8161497	0.474479672205119	NA
YOL155C	Sample75	carbon	6.41347819973342	RIM15	Pro	3	14	0.8161497	0.500064007106011	HPF1
YOL158C	Sample75	carbon	6.25750547937155	RIM15	Pro	3	14	0.8161497	0.487902689781097	ENB1
YOL159C	Sample75	carbon	7.66764186224892	RIM15	Pro	3	14	0.8161497	0.597852147505448	CSS3
YOL160W	Sample75	carbon	4.76239951886316	RIM15	Pro	3	14	0.8161497	0.371328086363721	NA
YOL162W	Sample75	carbon	6.6435465551006	RIM15	Pro	3	14	0.8161497	0.518002620150332	YOL162W
YOL163W	Sample75	carbon	7.08487041172263	RIM15	Pro	3	14	0.8161497	0.552412993009019	YOL163W
YOR001W	Sample75	carbon	1.95711897452376	RIM15	Pro	3	14	0.8161497	0.152598126368347	RRP6
YOR002W	Sample75	carbon	3.01294895317071	RIM15	Pro	3	14	0.8161497	0.23492203135438	ALG6
YOR003W	Sample75	carbon	6.02927596311797	RIM15	Pro	3	14	0.8161497	0.470107452488114	YSP3
YOR005C	Sample75	carbon	6.85977352210315	RIM15	Pro	3	14	0.8161497	0.534862009111562	DNL4
YOR006C	Sample75	carbon	4.38430662363822	RIM15	Pro	3	14	0.8161497	0.341847881963501	TSR3
YOR007C	Sample75	carbon	7.82484389921926	RIM15	Pro	3	14	0.8161497	0.610109315626154	SGT2
YOR008C	Sample75	carbon	2.4119078187375	RIM15	Pro	3	14	0.8161497	0.18805837504185	SLG1
YOR008C-A	Sample75	carbon	8.83330497717439	RIM15	Pro	3	14	0.8161497	0.688739829669789	YOR008C-A
YOR009W	Sample75	carbon	8.00725948040942	RIM15	Pro	3	14	0.8161497	0.624332403886174	TIR4
YOR010C	Sample75	carbon	8.91549648143622	RIM15	Pro	3	14	0.8161497	0.695148366767951	TIR2
YOR011W	Sample75	carbon	8.28447886933551	RIM15	Pro	3	14	0.8161497	0.645947420598887	AUS1
YOR012W	Sample75	carbon	6.63557730070142	RIM15	Pro	3	14	0.8161497	0.517381251032922	YOR012W
YOR013W	Sample75	carbon	6.82967287803436	RIM15	Pro	3	14	0.8161497	0.532515037901753	NA
YOR014W	Sample75	carbon	2.44127244698264	RIM15	Pro	3	14	0.8161497	0.190347958511246	RTS1
YOR015W	Sample75	carbon	5.69445586700423	RIM15	Pro	3	14	0.8161497	0.444001262725246	NA
YOR016C	Sample75	carbon	-3.33247098752546	RIM15	Pro	3	14	0.8161497	-0.259835419048555	ERP4
YOR017W	Sample75	carbon	3.01294895317071	RIM15	Pro	3	14	0.8161497	0.23492203135438	PET127
YOR018W	Sample75	carbon	7.63770458873468	RIM15	Pro	3	14	0.8161497	0.595517914427992	ROD1
YOR019W	Sample75	carbon	-4.0796253537937	RIM15	Pro	3	14	0.8161497	-0.318091640507042	YOR019W
YOR021C	Sample75	carbon	9.11777865684309	RIM15	Pro	3	14	0.8161497	0.710920469213748	SFM1
YOR022C	Sample75	carbon	6.7840420434123	RIM15	Pro	3	14	0.8161497	0.528957165356143	DDL1
YOR023C	Sample75	carbon	8.38090264094345	RIM15	Pro	3	14	0.8161497	0.653465658925876	AHC1
YOR024W	Sample75	carbon	8.15416708435705	RIM15	Pro	3	14	0.8161497	0.635786906858905	NA
YOR025W	Sample75	carbon	8.19992428796989	RIM15	Pro	3	14	0.8161497	0.639354632495448	HST3
YOR026W	Sample75	carbon	2.12993754537035	RIM15	Pro	3	14	0.8161497	0.166072928082567	BUB3
YOR027W	Sample75	carbon	6.88218429747728	RIM15	Pro	3	14	0.8161497	0.536609395130026	STI1
YOR028C	Sample75	carbon	7.02096012746192	RIM15	Pro	3	14	0.8161497	0.54742985720542	CIN5
YOR029W	Sample75	carbon	9.08590560388056	RIM15	Pro	3	14	0.8161497	0.708435301869792	NA
YOR030W	Sample75	carbon	2.84447218981537	RIM15	Pro	3	14	0.8161497	0.221785763830898	DFG16
YOR031W	Sample75	carbon	4.64091920478486	RIM15	Pro	3	14	0.8161497	0.361856169448962	CRS5
YOR032C	Sample75	carbon	4.27897329455761	RIM15	Pro	3	14	0.8161497	0.333634958338992	HMS1
YOR033C	Sample75	carbon	7.06369313782448	RIM15	Pro	3	14	0.8161497	0.550761784083802	EXO1
YOR034C	Sample75	carbon	6.61156301847031	RIM15	Pro	3	14	0.8161497	0.515508838306741	AKR2
YOR035C	Sample75	carbon	1.03089856559606	RIM15	Pro	3	14	0.8161497	0.0803799828388335	SHE4
YOR037W	Sample75	carbon	5.31516117395303	RIM15	Pro	3	14	0.8161497	0.414427353190617	CYC2
YOR038C	Sample75	carbon	4.51503149041388	RIM15	Pro	3	14	0.8161497	0.352040604020458	HIR2
YOR039W	Sample75	carbon	1.03089856559606	RIM15	Pro	3	14	0.8161497	0.0803799828388335	CKB2
YOR040W	Sample75	carbon	7.36888514898896	RIM15	Pro	3	14	0.8161497	0.574557848448064	GLO4
YOR041C	Sample75	carbon	8.43721932682489	RIM15	Pro	3	14	0.8161497	0.657856715811353	NA
YOR042W	Sample75	carbon	8.59514294204557	RIM15	Pro	3	14	0.8161497	0.670170145963374	CUE5
YOR043W	Sample75	carbon	1.13886007143131	RIM15	Pro	3	14	0.8161497	0.0887978274996942	WHI2
YOR044W	Sample75	carbon	6.63557730070142	RIM15	Pro	3	14	0.8161497	0.517381251032922	IRC23
YOR045W	Sample75	carbon	7.40123065452398	RIM15	Pro	3	14	0.8161497	0.577079853295665	TOM6
YOR047C	Sample75	carbon	8.3761581197165	RIM15	Pro	3	14	0.8161497	0.653095724824182	STD1
YOR049C	Sample75	carbon	7.7091134952047	RIM15	Pro	3	14	0.8161497	0.601085723782039	RSB1
YOR050C	Sample75	carbon	9.51087921801249	RIM15	Pro	3	14	0.8161497	0.74157083328954	NA
YOR051C	Sample75	carbon	8.97248213248388	RIM15	Pro	3	14	0.8161497	0.699591583400639	ETT1
YOR052C	Sample75	carbon	7.37537807599074	RIM15	Pro	3	14	0.8161497	0.57506410714159	TMC1
YOR053W	Sample75	carbon	6.41347819973342	RIM15	Pro	3	14	0.8161497	0.500064007106011	NA
YOR054C	Sample75	carbon	5.04303567980655	RIM15	Pro	3	14	0.8161497	0.393209511513967	VHS3
YOR055W	Sample75	carbon	7.9145807152209	RIM15	Pro	3	14	0.8161497	0.617106166694671	NA
YOR058C	Sample75	carbon	2.61041500957499	RIM15	Pro	3	14	0.8161497	0.203536138931915	ASE1
YOR059C	Sample75	carbon	9.76333555114479	RIM15	Pro	3	14	0.8161497	0.76125505480458	LPL1
YOR061W	Sample75	carbon	3.88941324321994	RIM15	Pro	3	14	0.8161497	0.303260650636748	CKA2
YOR062C	Sample75	carbon	9.02808101348121	RIM15	Pro	3	14	0.8161497	0.703926672467176	YOR062C
YOR064C	Sample75	carbon	9.40959264275116	RIM15	Pro	3	14	0.8161497	0.733673438285792	YNG1
YOR066W	Sample75	carbon	6.15881910759112	RIM15	Pro	3	14	0.8161497	0.48020803471525	MSA1
YOR067C	Sample75	carbon	7.24319926673109	RIM15	Pro	3	14	0.8161497	0.56475802003029	ALG8
YOR068C	Sample75	carbon	-4.0796253537937	RIM15	Pro	3	14	0.8161497	-0.318091640507042	VAM10
YOR069W	Sample75	carbon	3.74806925952823	RIM15	Pro	3	14	0.8161497	0.292239947569862	VPS5
YOR070C	Sample75	carbon	4.29422801910551	RIM15	Pro	3	14	0.8161497	0.334824381370793	GYP1
YOR071C	Sample75	carbon	9.49923094901043	RIM15	Pro	3	14	0.8161497	0.740662608471179	NRT1
YOR072W	Sample75	carbon	7.14766215832074	RIM15	Pro	3	14	0.8161497	0.557308915539534	NA
YOR076C	Sample75	carbon	6.23085239883283	RIM15	Pro	3	14	0.8161497	0.485824527847614	SKI7
YOR078W	Sample75	carbon	-0.267587190796083	RIM15	Pro	3	14	0.8161497	-0.0208639865471581	BUD21
YOR079C	Sample75	carbon	6.37938797491411	RIM15	Pro	3	14	0.8161497	0.497405965105183	ATX2
YOR080W	Sample75	carbon	4.64091920478486	RIM15	Pro	3	14	0.8161497	0.361856169448962	DIA2
YOR081C	Sample75	carbon	6.99940144911244	RIM15	Pro	3	14	0.8161497	0.545748909871133	TGL5
YOR082C	Sample75	carbon	6.88218429747728	RIM15	Pro	3	14	0.8161497	0.536609395130026	NA
YOR083W	Sample75	carbon	5.38298658100772	RIM15	Pro	3	14	0.8161497	0.419715754239017	WHI5
YOR084W	Sample75	carbon	10.0935421884139	RIM15	Pro	3	14	0.8161497	0.78700152950417	LPX1
YOR085W	Sample75	carbon	2.7171049235795	RIM15	Pro	3	14	0.8161497	0.211854836564209	OST3
YOR086C	Sample75	carbon	7.97485702935658	RIM15	Pro	3	14	0.8161497	0.621805958951159	TCB1
YOR087W	Sample75	carbon	8.5598592068663	RIM15	Pro	3	14	0.8161497	0.66741904500849	YVC1
YOR088W	Sample75	carbon	7.06369313782448	RIM15	Pro	3	14	0.8161497	0.550761784083802	NA
YOR089C	Sample75	carbon	2.94205337104775	RIM15	Pro	3	14	0.8161497	0.229394246308819	VPS21
YOR090C	Sample75	carbon	6.39647290844342	RIM15	Pro	3	14	0.8161497	0.498738090990036	PTC5
YOR091W	Sample75	carbon	6.65149817101368	RIM15	Pro	3	14	0.8161497	0.518622613980922	TMA46
YOR092W	Sample75	carbon	2.06237078085565	RIM15	Pro	3	14	0.8161497	0.160804693599161	ECM3
YOR093C	Sample75	carbon	6.57929282125782	RIM15	Pro	3	14	0.8161497	0.512992705309071	CMR2
YOR094W	Sample75	carbon	7.11291372907453	RIM15	Pro	3	14	0.8161497	0.554599552814917	ARF3
YOR097C	Sample75	carbon	5.21104446135494	RIM15	Pro	3	14	0.8161497	0.406309290122956	YOR097C
YOR099W	Sample75	carbon	7.67359769316417	RIM15	Pro	3	14	0.8161497	0.598316528389014	KTR1
YOR100C	Sample75	carbon	6.14971514388874	RIM15	Pro	3	14	0.8161497	0.479498191409047	CRC1
YOR104W	Sample75	carbon	8.03400900562477	RIM15	Pro	3	14	0.8161497	0.626418085687965	PIN2
YOR105W	Sample75	carbon	7.17522012829439	RIM15	Pro	3	14	0.8161497	0.559457632423502	NA
YOR106W	Sample75	carbon	0.916881187046549	RIM15	Pro	3	14	0.8161497	0.0714899569555989	VAM3
YOR107W	Sample75	carbon	3.1934036785845	RIM15	Pro	3	14	0.8161497	0.248992230126614	RGS2
YOR108W	Sample75	carbon	5.92421530736861	RIM15	Pro	3	14	0.8161497	0.461915789420576	LEU9
YOR109W	Sample75	carbon	2.79427887186656	RIM15	Pro	3	14	0.8161497	0.217872150823766	INP53
YOR111W	Sample75	carbon	5.07968624665476	RIM15	Pro	3	14	0.8161497	0.396067185423513	YOR111W
YOR112W	Sample75	carbon	8.49696191183323	RIM15	Pro	3	14	0.8161497	0.662514892782375	CEX1
YOR113W	Sample75	carbon	1.3391738429425	RIM15	Pro	3	14	0.8161497	0.104416451924825	AZF1
YOR114W	Sample75	carbon	5.83599025674698	RIM15	Pro	3	14	0.8161497	0.455036811903694	DPI34
YOR115C	Sample75	carbon	10.2990262416604	RIM15	Pro	3	14	0.8161497	0.803023284917178	TRS33
YOR118W	Sample75	carbon	7.66764186224892	RIM15	Pro	3	14	0.8161497	0.597852147505448	RTC5
YOR120W	Sample75	carbon	6.24864257808012	RIM15	Pro	3	14	0.8161497	0.487211642303214	GCY1
YOR121C	Sample75	carbon	4.39908524562179	RIM15	Pro	3	14	0.8161497	0.343000182898883	NA
YOR123C	Sample75	carbon	2.69085247889608	RIM15	Pro	3	14	0.8161497	0.20980791252769	LEO1
YOR124C	Sample75	carbon	6.71448420848074	RIM15	Pro	3	14	0.8161497	0.523533685525349	UBP2
YOR126C	Sample75	carbon	8.80123197166771	RIM15	Pro	3	14	0.8161497	0.686239071866594	IAH1
YOR127W	Sample75	carbon	4.27897329455761	RIM15	Pro	3	14	0.8161497	0.333634958338992	RGA1
YOR129C	Sample75	carbon	6.37938797491411	RIM15	Pro	3	14	0.8161497	0.497405965105183	AFI1
YOR131C	Sample75	carbon	6.41347819973342	RIM15	Pro	3	14	0.8161497	0.500064007106011	YOR131C
YOR132W	Sample75	carbon	1.24143280146964	RIM15	Pro	3	14	0.8161497	0.0967955050165371	VPS17
YOR133W	Sample75	carbon	7.21616280892778	RIM15	Pro	3	14	0.8161497	0.562649965865915	EFT1
YOR134W	Sample75	carbon	6.31023816752778	RIM15	Pro	3	14	0.8161497	0.492014299507309	BAG7
YOR135C	Sample75	carbon	-0.267587190796083	RIM15	Pro	3	14	0.8161497	-0.0208639865471581	NA
YOR137C	Sample75	carbon	7.936631114372	RIM15	Pro	3	14	0.8161497	0.618825453891787	SIA1
YOR138C	Sample75	carbon	5.26924707370678	RIM15	Pro	3	14	0.8161497	0.410847394198512	RUP1
YOR139C	Sample75	carbon	5.6841375923633	RIM15	Pro	3	14	0.8161497	0.443196738627295	NA
YOR140W	Sample75	carbon	8.00188212332238	RIM15	Pro	3	14	0.8161497	0.623913127068066	SFL1
YOR141C	Sample75	carbon	-5.23391912136329	RIM15	Pro	3	14	0.8161497	-0.40809284559609	ARP8
YOR142W	Sample75	carbon	6.31023816752778	RIM15	Pro	3	14	0.8161497	0.492014299507309	LSC1
YOR144C	Sample75	carbon	2.12993754537035	RIM15	Pro	3	14	0.8161497	0.166072928082567	ELG1
YOR149C	Sample75	carbon	-5.23391912136329	RIM15	Pro	3	14	0.8161497	-0.40809284559609	SMP3
YOR151C	Sample75	carbon	-4.0796253537937	RIM15	Pro	3	14	0.8161497	-0.318091640507042	RPB2
YOR152C	Sample75	carbon	6.292744695431	RIM15	Pro	3	14	0.8161497	0.490650319544724	ATG40
YOR153W	Sample75	carbon	8.59952021990631	RIM15	Pro	3	14	0.8161497	0.670511445807092	PDR5
YOR154W	Sample75	carbon	7.11989042397457	RIM15	Pro	3	14	0.8161497	0.555143531277059	SLP1
YOR155C	Sample75	carbon	6.9921863774613	RIM15	Pro	3	14	0.8161497	0.545186344983709	ISN1
YOR156C	Sample75	carbon	9.74804239873535	RIM15	Pro	3	14	0.8161497	0.760062635521785	NFI1
YOR161C	Sample75	carbon	6.49733301080448	RIM15	Pro	3	14	0.8161497	0.50660223356183	PNS1
YOR163W	Sample75	carbon	0.455666931082357	RIM15	Pro	3	14	0.8161497	0.0355287138065291	DDP1
YOR164C	Sample75	carbon	4.87984786945897	RIM15	Pro	3	14	0.8161497	0.380485627872068	GET4
YOR165W	Sample75	carbon	7.77326402689951	RIM15	Pro	3	14	0.8161497	0.606087591869565	SEY1
YOR166C	Sample75	carbon	7.991099805006	RIM15	Pro	3	14	0.8161497	0.623072421114875	SWT1
YOR167C	Sample75	carbon	6.00091684221042	RIM15	Pro	3	14	0.8161497	0.467896269227271	RPS28A
YOR170W	Sample75	carbon	7.26334278465606	RIM15	Pro	3	14	0.8161497	0.566328626178322	NA
YOR171C	Sample75	carbon	8.56429560474922	RIM15	Pro	3	14	0.8161497	0.667764954487459	LCB4
YOR172W	Sample75	carbon	7.9145807152209	RIM15	Pro	3	14	0.8161497	0.617106166694671	YRM1
YOR173W	Sample75	carbon	6.79931709430594	RIM15	Pro	3	14	0.8161497	0.530148173249324	DCS2
YOR175C	Sample75	carbon	4.44303377652881	RIM15	Pro	3	14	0.8161497	0.346426884882949	ALE1
YOR177C	Sample75	carbon	9.3818928087636	RIM15	Pro	3	14	0.8161497	0.731513660151586	MPC54
YOR178C	Sample75	carbon	6.08535105638802	RIM15	Pro	3	14	0.8161497	0.474479672205119	GAC1
YOR179C	Sample75	carbon	4.45755650520445	RIM15	Pro	3	14	0.8161497	0.347559233613152	SYC1
YOR180C	Sample75	carbon	7.49024135558598	RIM15	Pro	3	14	0.8161497	0.584020088603587	DCI1
YOR184W	Sample75	carbon	2.29072125595371	RIM15	Pro	3	14	0.8161497	0.178609362149658	SER1
YOR185C	Sample75	carbon	7.15457157271395	RIM15	Pro	3	14	0.8161497	0.557847648086932	GSP2
YOR188W	Sample75	carbon	8.59514294204557	RIM15	Pro	3	14	0.8161497	0.670170145963374	MSB1
YOR189W	Sample75	carbon	5.13997331524202	RIM15	Pro	3	14	0.8161497	0.400767816213164	IES4
YOR190W	Sample75	carbon	7.31650715702324	RIM15	Pro	3	14	0.8161497	0.570473894666537	SPR1
YOR191W	Sample75	carbon	4.96862166538516	RIM15	Pro	3	14	0.8161497	0.387407391497724	RIS1
YOR192C	Sample75	carbon	6.49733301080448	RIM15	Pro	3	14	0.8161497	0.50660223356183	THI72
YOR193W	Sample75	carbon	8.94985667734876	RIM15	Pro	3	14	0.8161497	0.697827458630099	PEX27
YOR195W	Sample75	carbon	4.36946225174805	RIM15	Pro	3	14	0.8161497	0.340690454455495	SLK19
YOR197W	Sample75	carbon	8.54650528191616	RIM15	Pro	3	14	0.8161497	0.666377828836361	MCA1
YOR202W	Sample75	carbon	12.8253145769273	RIM15	Pro	3	14	0.8161497	1	HIS3
YOR208W	Sample75	carbon	7.94759965345476	RIM15	Pro	3	14	0.8161497	0.61968067962656	PTP2
YOR209C	Sample75	carbon	2.25943463151543	RIM15	Pro	3	14	0.8161497	0.176169919105153	NPT1
YOR213C	Sample75	carbon	2.9179952554736	RIM15	Pro	3	14	0.8161497	0.227518415861944	SAS5
YOR214C	Sample75	carbon	3.83716370676418	RIM15	Pro	3	14	0.8161497	0.299186712633717	SPR2
YOR215C	Sample75	carbon	6.83722177846293	RIM15	Pro	3	14	0.8161497	0.533103631685032	AIM41
YOR216C	Sample75	carbon	4.20161560834814	RIM15	Pro	3	14	0.8161497	0.327603317887175	RUD3
YOR219C	Sample75	carbon	7.66167552496371	RIM15	Pro	3	14	0.8161497	0.597386947431841	STE13
YOR220W	Sample75	carbon	6.35360976664584	RIM15	Pro	3	14	0.8161497	0.495396017659945	WSP1
YOR223W	Sample75	carbon	10.6498477197914	RIM15	Pro	3	14	0.8161497	0.83037711518986	DSC3
YOR225W	Sample75	carbon	9.08233542375785	RIM15	Pro	3	14	0.8161497	0.708156932080007	NA
YOR226C	Sample75	carbon	4.27897329455761	RIM15	Pro	3	14	0.8161497	0.333634958338992	ISU2
YOR227W	Sample75	carbon	5.01839790539114	RIM15	Pro	3	14	0.8161497	0.391288484605221	HER1
YOR229W	Sample75	carbon	8.86495401070299	RIM15	Pro	3	14	0.8161497	0.691207530039926	WTM2
YOR230W	Sample75	carbon	6.79168772881629	RIM15	Pro	3	14	0.8161497	0.529553305541098	WTM1
YOR231W	Sample75	carbon	5.93389009529173	RIM15	Pro	3	14	0.8161497	0.462670140346247	MKK1
YOR233W	Sample75	carbon	8.29915022004669	RIM15	Pro	3	14	0.8161497	0.647091357507661	KIN4
YOR234C	Sample75	carbon	5.92421530736861	RIM15	Pro	3	14	0.8161497	0.461915789420576	RPL33B
YOR235W	Sample75	carbon	0.974695204980291	RIM15	Pro	3	14	0.8161497	0.0759977620146459	NA
YOR237W	Sample75	carbon	-4.0796253537937	RIM15	Pro	3	14	0.8161497	-0.318091640507042	HES1
YOR238W	Sample75	carbon	8.63858715220494	RIM15	Pro	3	14	0.8161497	0.673557525656776	YOR238W
YOR239W	Sample75	carbon	8.987442338641	RIM15	Pro	3	14	0.8161497	0.700758042598765	ABP140
YOR240W	Sample75	carbon	8.99488571488544	RIM15	Pro	3	14	0.8161497	0.701338408577299	NA
YOR242C	Sample75	carbon	7.02811769812245	RIM15	Pro	3	14	0.8161497	0.547987938694775	SSP2
YOR243C	Sample75	carbon	6.88962355052916	RIM15	Pro	3	14	0.8161497	0.53718943961995	PUS7
YOR245C	Sample75	carbon	7.61961477074983	RIM15	Pro	3	14	0.8161497	0.594107436901196	DGA1
YOR246C	Sample75	carbon	8.00725948040942	RIM15	Pro	3	14	0.8161497	0.624332403886174	ENV9
YOR247W	Sample75	carbon	7.79054702427386	RIM15	Pro	3	14	0.8161497	0.607435160950283	SRL1
YOR248W	Sample75	carbon	5.38298658100772	RIM15	Pro	3	14	0.8161497	0.419715754239017	NA
YOR251C	Sample75	carbon	5.96276417147357	RIM15	Pro	3	14	0.8161497	0.464921475080273	TUM1
YOR252W	Sample75	carbon	3.6188068454968	RIM15	Pro	3	14	0.8161497	0.282161254119023	TMA16
YOR253W	Sample75	carbon	6.88962355052916	RIM15	Pro	3	14	0.8161497	0.53718943961995	NAT5
YOR255W	Sample75	carbon	6.85227203010103	RIM15	Pro	3	14	0.8161497	0.53427711180108	OSW1
YOR263C	Sample75	carbon	9.50797368503135	RIM15	Pro	3	14	0.8161497	0.741344286567142	NA
YOR264W	Sample75	carbon	6.18599692286082	RIM15	Pro	3	14	0.8161497	0.482327110633949	DSE3
YOR265W	Sample75	carbon	8.61695611317588	RIM15	Pro	3	14	0.8161497	0.671870936302626	RBL2
YOR266W	Sample75	carbon	4.98112912160897	RIM15	Pro	3	14	0.8161497	0.388382607828582	PNT1
YOR267C	Sample75	carbon	8.15416708435705	RIM15	Pro	3	14	0.8161497	0.635786906858905	HRK1
YOR268C	Sample75	carbon	8.89230432975511	RIM15	Pro	3	14	0.8161497	0.693340056216034	YOR268C
YOR269W	Sample75	carbon	4.36946225174805	RIM15	Pro	3	14	0.8161497	0.340690454455495	PAC1
YOR270C	Sample75	carbon	2.58301760385142	RIM15	Pro	3	14	0.8161497	0.201399941370503	VPH1
YOR271C	Sample75	carbon	5.11597638770456	RIM15	Pro	3	14	0.8161497	0.398896756646279	FSF1
YOR273C	Sample75	carbon	6.86725935129038	RIM15	Pro	3	14	0.8161497	0.535445685179882	TPO4
YOR275C	Sample75	carbon	2.96589516826622	RIM15	Pro	3	14	0.8161497	0.231253210241084	RIM20
YOR276W	Sample75	carbon	8.35231547649273	RIM15	Pro	3	14	0.8161497	0.651236694928209	CAF20
YOR277C	Sample75	carbon	5.88526232069549	RIM15	Pro	3	14	0.8161497	0.458878594002134	NA
YOR278W	Sample75	carbon	-4.0796253537937	RIM15	Pro	3	14	0.8161497	-0.318091640507042	HEM4
YOR279C	Sample75	carbon	5.67379068646906	RIM15	Pro	3	14	0.8161497	0.442389982127704	RFM1
YOR280C	Sample75	carbon	7.98028055330516	RIM15	Pro	3	14	0.8161497	0.622228835436258	FSH3
YOR283W	Sample75	carbon	7.76169176582094	RIM15	Pro	3	14	0.8161497	0.60518529344958	YOR283W
YOR284W	Sample75	carbon	8.62563029954214	RIM15	Pro	3	14	0.8161497	0.672547269527377	HUA2
YOR285W	Sample75	carbon	9.71706691709529	RIM15	Pro	3	14	0.8161497	0.757647452529254	RDL1
YOR286W	Sample75	carbon	7.67954304370256	RIM15	Pro	3	14	0.8161497	0.598780092109243	FMP31
YOR288C	Sample75	carbon	8.81732188412212	RIM15	Pro	3	14	0.8161497	0.687493615165155	MPD1
YOR289W	Sample75	carbon	8.83728415697256	RIM15	Pro	3	14	0.8161497	0.689050089490264	YOR289W
YOR291W	Sample75	carbon	7.45237128949523	RIM15	Pro	3	14	0.8161497	0.581067329366096	YPK9
YOR292C	Sample75	carbon	7.84751110014676	RIM15	Pro	3	14	0.8161497	0.611876695349399	YOR292C
YOR296W	Sample75	carbon	9.09658152312597	RIM15	Pro	3	14	0.8161497	0.709267711802615	YOR296W
YOR297C	Sample75	carbon	8.49696191183323	RIM15	Pro	3	14	0.8161497	0.662514892782375	TIM18
YOR298C-A	Sample75	carbon	8.19992428796989	RIM15	Pro	3	14	0.8161497	0.639354632495448	MBF1
YOR299W	Sample75	carbon	8.20496555725619	RIM15	Pro	3	14	0.8161497	0.639747704279853	BUD7
YOR300W	Sample75	carbon	9.3189432476533	RIM15	Pro	3	14	0.8161497	0.72660543269777	NA
YOR301W	Sample75	carbon	8.88062160709046	RIM15	Pro	3	14	0.8161497	0.692429145018138	RAX1
YOR302W	Sample75	carbon	-2.79300688029987	RIM15	Pro	3	14	0.8161497	-0.217772972627469	YOR302W
YOR303W	Sample75	carbon	-3.33247098752546	RIM15	Pro	3	14	0.8161497	-0.259835419048555	CPA1
YOR304C-A	Sample75	carbon	4.89266352300603	RIM15	Pro	3	14	0.8161497	0.381484874593868	BIL1
YOR304W	Sample75	carbon	7.47135778716018	RIM15	Pro	3	14	0.8161497	0.58254772172225	ISW2
YOR306C	Sample75	carbon	9.70138116554488	RIM15	Pro	3	14	0.8161497	0.756424421978515	MCH5
YOR307C	Sample75	carbon	7.09190182249049	RIM15	Pro	3	14	0.8161497	0.552961237710987	SLY41
YOR308C	Sample75	carbon	5.44959840592157	RIM15	Pro	3	14	0.8161497	0.424909531320609	SNU66
YOR309C	Sample75	carbon	5.09182262941551	RIM15	Pro	3	14	0.8161497	0.397013468860691	NA
YOR311C	Sample75	carbon	5.54733563979383	RIM15	Pro	3	14	0.8161497	0.432530181347244	HSD1
YOR312C	Sample75	carbon	0.130141267678006	RIM15	Pro	3	14	0.8161497	0.0101472183701544	RPL20B
YOR313C	Sample75	carbon	5.83599025674698	RIM15	Pro	3	14	0.8161497	0.455036811903694	SPS4
YOR314W	Sample75	carbon	8.90006063447863	RIM15	Pro	3	14	0.8161497	0.693944821477501	NA
YOR315W	Sample75	carbon	6.53854501186823	RIM15	Pro	3	14	0.8161497	0.50981556613286	SFG1
YOR316C	Sample75	carbon	7.34933430853659	RIM15	Pro	3	14	0.8161497	0.573033453834965	COT1
YOR317W	Sample75	carbon	8.28447886933551	RIM15	Pro	3	14	0.8161497	0.645947420598887	FAA1
YOR318C	Sample75	carbon	6.50561299656776	RIM15	Pro	3	14	0.8161497	0.507247830651368	NA
YOR320C	Sample75	carbon	8.20496555725619	RIM15	Pro	3	14	0.8161497	0.639747704279853	GNT1
YOR321W	Sample75	carbon	7.9090443890441	RIM15	Pro	3	14	0.8161497	0.616674494929928	PMT3
YOR322C	Sample75	carbon	6.70667128211575	RIM15	Pro	3	14	0.8161497	0.522924505429366	LDB19
YOR324C	Sample75	carbon	7.3230970048204	RIM15	Pro	3	14	0.8161497	0.57098771035173	FRT1
YOR325W	Sample75	carbon	8.22504566231386	RIM15	Pro	3	14	0.8161497	0.641313366076078	NA
YOR327C	Sample75	carbon	3.99136082832403	RIM15	Pro	3	14	0.8161497	0.311209585104795	SNC2
YOR328W	Sample75	carbon	8.076336904663	RIM15	Pro	3	14	0.8161497	0.629718425713494	PDR10
YOR333C	Sample75	carbon	6.12226773571179	RIM15	Pro	3	14	0.8161497	0.477358095116491	NA
YOR334W	Sample75	carbon	6.41347819973342	RIM15	Pro	3	14	0.8161497	0.500064007106011	MRS2
YOR337W	Sample75	carbon	7.29002451687967	RIM15	Pro	3	14	0.8161497	0.568409022106513	TEA1
YOR338W	Sample75	carbon	5.81609731825667	RIM15	Pro	3	14	0.8161497	0.453485743633907	YOR338W
YOR339C	Sample75	carbon	9.23078342758136	RIM15	Pro	3	14	0.8161497	0.719731541258839	UBC11
YOR342C	Sample75	carbon	8.4092029128422	RIM15	Pro	3	14	0.8161497	0.655672253682597	YOR342C
YOR343C	Sample75	carbon	8.07107738560246	RIM15	Pro	3	14	0.8161497	0.629308336820236	NA
YOR344C	Sample75	carbon	6.63557730070142	RIM15	Pro	3	14	0.8161497	0.517381251032922	TYE7
YOR345C	Sample75	carbon	8.83728415697256	RIM15	Pro	3	14	0.8161497	0.689050089490264	NA
YOR346W	Sample75	carbon	8.21502257194371	RIM15	Pro	3	14	0.8161497	0.640531857730998	REV1
YOR347C	Sample75	carbon	4.59946635438708	RIM15	Pro	3	14	0.8161497	0.358624057663389	PYK2
YOR348C	Sample75	carbon	7.73842576544549	RIM15	Pro	3	14	0.8161497	0.603371224856105	PUT4
YOR349W	Sample75	carbon	8.64289163772748	RIM15	Pro	3	14	0.8161497	0.673893149823865	CIN1
YOR350C	Sample75	carbon	1.6495116702246	RIM15	Pro	3	14	0.8161497	0.12861373967326	MNE1
YOR351C	Sample75	carbon	3.85467809660387	RIM15	Pro	3	14	0.8161497	0.300552323569389	MEK1
YOR352W	Sample75	carbon	5.15191364449615	RIM15	Pro	3	14	0.8161497	0.401698813202166	TFB6
YOR354C	Sample75	carbon	7.30990502333662	RIM15	Pro	3	14	0.8161497	0.56995912104075	MSC6
YOR355W	Sample75	carbon	6.85227203010103	RIM15	Pro	3	14	0.8161497	0.53427711180108	GDS1
YOR356W	Sample75	carbon	5.72524045876205	RIM15	Pro	3	14	0.8161497	0.446401561881509	CIR2
YOR357C	Sample75	carbon	8.29915022004669	RIM15	Pro	3	14	0.8161497	0.647091357507661	SNX3
YOR358W	Sample75	carbon	0.217135528761437	RIM15	Pro	3	14	0.8161497	0.0169302302457409	HAP5
YOR359W	Sample75	carbon	7.63770458873468	RIM15	Pro	3	14	0.8161497	0.595517914427992	VTS1
YOR360C	Sample75	carbon	1.95711897452376	RIM15	Pro	3	14	0.8161497	0.152598126368347	PDE2
YOR363C	Sample75	carbon	-4.0796253537937	RIM15	Pro	3	14	0.8161497	-0.318091640507042	PIP2
YOR364W	Sample75	carbon	6.69884125010966	RIM15	Pro	3	14	0.8161497	0.522313991592911	NA
YOR365C	Sample75	carbon	8.76463479854349	RIM15	Pro	3	14	0.8161497	0.683385561108265	YOR365C
YOR366W	Sample75	carbon	-4.0796253537937	RIM15	Pro	3	14	0.8161497	-0.318091640507042	NA
YOR367W	Sample75	carbon	5.06750981826142	RIM15	Pro	3	14	0.8161497	0.395117779596443	SCP1
YOR368W	Sample75	carbon	9.00600515194723	RIM15	Pro	3	14	0.8161497	0.702205399947771	RAD17
YOR371C	Sample75	carbon	6.00091684221042	RIM15	Pro	3	14	0.8161497	0.467896269227271	GPB1
YOR374W	Sample75	carbon	8.47871822898654	RIM15	Pro	3	14	0.8161497	0.661092418289662	ALD4
YOR375C	Sample75	carbon	5.56871146551546	RIM15	Pro	3	14	0.8161497	0.434196871516395	GDH1
YOR377W	Sample75	carbon	5.78605721912074	RIM15	Pro	3	14	0.8161497	0.45114349316077	ATF1
YOR378W	Sample75	carbon	9.07517768028386	RIM15	Pro	3	14	0.8161497	0.707598837116249	AMF1
YOR379C	Sample75	carbon	7.67954304370256	RIM15	Pro	3	14	0.8161497	0.598780092109243	NA
YOR380W	Sample75	carbon	9.0023047398061	RIM15	Pro	3	14	0.8161497	0.701916875863708	RDR1
YOR381W	Sample75	carbon	6.52211643771369	RIM15	Pro	3	14	0.8161497	0.50853461711161	FRE3
YOR382W	Sample75	carbon	8.81732188412212	RIM15	Pro	3	14	0.8161497	0.687493615165155	FIT2
YOR383C	Sample75	carbon	8.77281508537514	RIM15	Pro	3	14	0.8161497	0.684023384592639	FIT3
YOR384W	Sample75	carbon	9.06799667796115	RIM15	Pro	3	14	0.8161497	0.707038928641519	FRE5
YOR385W	Sample75	carbon	3.21515260250758	RIM15	Pro	3	14	0.8161497	0.25068801105991	YOR385W
YOR386W	Sample75	carbon	8.24995580585347	RIM15	Pro	3	14	0.8161497	0.643255629822531	PHR1
YPL001W	Sample75	carbon	8.50150373108329	RIM15	Pro	3	14	0.8161497	0.662869022049365	HAT1
YPL003W	Sample75	carbon	9.07517768028386	RIM15	Pro	3	14	0.8161497	0.707598837116249	ULA1
YPL004C	Sample75	carbon	8.52859520102155	RIM15	Pro	3	14	0.8161497	0.66498136555375	LSP1
YPL008W	Sample75	carbon	3.85467809660387	RIM15	Pro	3	14	0.8161497	0.300552323569389	CHL1
YPL009C	Sample75	carbon	9.49338058154376	RIM15	Pro	3	14	0.8161497	0.740206450656758	RQC2
YPL014W	Sample75	carbon	8.17458967462115	RIM15	Pro	3	14	0.8161497	0.637379272499655	CIP1
YPL015C	Sample75	carbon	5.94353975254656	RIM15	Pro	3	14	0.8161497	0.46342253181368	HST2
YPL017C	Sample75	carbon	4.86698654925308	RIM15	Pro	3	14	0.8161497	0.379482820484479	IRC15
YPL018W	Sample75	carbon	3.99136082832403	RIM15	Pro	3	14	0.8161497	0.311209585104795	CTF19
YPL019C	Sample75	carbon	6.53034004545641	RIM15	Pro	3	14	0.8161497	0.509175818361949	VTC3
YPL021W	Sample75	carbon	8.63427544206901	RIM15	Pro	3	14	0.8161497	0.673221338180822	ECM23
YPL022W	Sample75	carbon	6.85977352210315	RIM15	Pro	3	14	0.8161497	0.534862009111562	RAD1
YPL023C	Sample75	carbon	4.6682817154547	RIM15	Pro	3	14	0.8161497	0.363989646215222	MET12
YPL025C	Sample75	carbon	4.5292495062736	RIM15	Pro	3	14	0.8161497	0.353149194049532	NA
YPL026C	Sample75	carbon	7.17522012829439	RIM15	Pro	3	14	0.8161497	0.559457632423502	SKS1
YPL027W	Sample75	carbon	6.99940144911244	RIM15	Pro	3	14	0.8161497	0.545748909871133	SMA1
YPL030W	Sample75	carbon	5.337907305889	RIM15	Pro	3	14	0.8161497	0.416200887227505	TRM44
YPL032C	Sample75	carbon	7.38185905393996	RIM15	Pro	3	14	0.8161497	0.575569434157965	SVL3
YPL033C	Sample75	carbon	7.92010753058752	RIM15	Pro	3	14	0.8161497	0.617537096893963	SRL4
YPL034W	Sample75	carbon	9.36321209173501	RIM15	Pro	3	14	0.8161497	0.730057109755372	YPL034W
YPL035C	Sample75	carbon	5.25767933510871	RIM15	Pro	3	14	0.8161497	0.409945448399936	NA
YPL036W	Sample75	carbon	8.65147898383406	RIM15	Pro	3	14	0.8161497	0.674562712044352	PMA2
YPL037C	Sample75	carbon	4.84112519769362	RIM15	Pro	3	14	0.8161497	0.377466390290557	EGD1
YPL038W	Sample75	carbon	6.56304880728031	RIM15	Pro	3	14	0.8161497	0.511726146591928	MET31
YPL039W	Sample75	carbon	7.19575013179677	RIM15	Pro	3	14	0.8161497	0.561058373160054	YPL039W
YPL041C	Sample75	carbon	3.3628815716717	RIM15	Pro	3	14	0.8161497	0.262206556533242	MRX11
YPL046C	Sample75	carbon	6.50561299656776	RIM15	Pro	3	14	0.8161497	0.507247830651368	ELC1
YPL047W	Sample75	carbon	2.74308907920375	RIM15	Pro	3	14	0.8161497	0.213880841888943	SGF11
YPL048W	Sample75	carbon	4.87984786945897	RIM15	Pro	3	14	0.8161497	0.380485627872068	CAM1
YPL051W	Sample75	carbon	4.78883531994889	RIM15	Pro	3	14	0.8161497	0.373389306845072	ARL3
YPL052W	Sample75	carbon	4.64091920478486	RIM15	Pro	3	14	0.8161497	0.361856169448962	OAZ1
YPL054W	Sample75	carbon	7.47135778716018	RIM15	Pro	3	14	0.8161497	0.58254772172225	LEE1
YPL055C	Sample75	carbon	2.79427887186656	RIM15	Pro	3	14	0.8161497	0.217872150823766	LGE1
YPL056C	Sample75	carbon	7.56476337867154	RIM15	Pro	3	14	0.8161497	0.589830630141463	LCL1
YPL057C	Sample75	carbon	2.7171049235795	RIM15	Pro	3	14	0.8161497	0.211854836564209	SUR1
YPL058C	Sample75	carbon	5.65301034919285	RIM15	Pro	3	14	0.8161497	0.440769722667277	PDR12
YPL060W	Sample75	carbon	0.916881187046549	RIM15	Pro	3	14	0.8161497	0.0714899569555989	LPE10
YPL061W	Sample75	carbon	1.95711897452376	RIM15	Pro	3	14	0.8161497	0.152598126368347	ALD6
YPL062W	Sample75	carbon	2.35208255148214	RIM15	Pro	3	14	0.8161497	0.183393751270127	NA
YPL064C	Sample75	carbon	7.98028055330516	RIM15	Pro	3	14	0.8161497	0.622228835436258	CWC27
YPL066W	Sample75	carbon	6.38794043890599	RIM15	Pro	3	14	0.8161497	0.498072807539385	RGL1
YPL067C	Sample75	carbon	7.60142846384536	RIM15	Pro	3	14	0.8161497	0.592689436056429	HTC1
YPL068C	Sample75	carbon	5.51504040237995	RIM15	Pro	3	14	0.8161497	0.430012095945114	YPL068C
YPL069C	Sample75	carbon	4.17015060593541	RIM15	Pro	3	14	0.8161497	0.325149966569825	BTS1
YPL070W	Sample75	carbon	7.83052542508569	RIM15	Pro	3	14	0.8161497	0.610552308726428	MUK1
YPL071C	Sample75	carbon	6.52211643771369	RIM15	Pro	3	14	0.8161497	0.50853461711161	YPL071C
YPL072W	Sample75	carbon	7.02096012746192	RIM15	Pro	3	14	0.8161497	0.54742985720542	UBP16
YPL073C	Sample75	carbon	6.76100630289564	RIM15	Pro	3	14	0.8161497	0.527161050307386	NA
YPL074W	Sample75	carbon	4.8150759834877	RIM15	Pro	3	14	0.8161497	0.375435312296355	YTA6
YPL079W	Sample75	carbon	2.44127244698264	RIM15	Pro	3	14	0.8161497	0.190347958511246	RPL21B
YPL086C	Sample75	carbon	1.24143280146964	RIM15	Pro	3	14	0.8161497	0.0967955050165371	ELP3
YPL087W	Sample75	carbon	7.40766419482898	RIM15	Pro	3	14	0.8161497	0.57758148156111	YDC1
YPL088W	Sample75	carbon	6.37081543192186	RIM15	Pro	3	14	0.8161497	0.496737557095319	YPL088W
YPL089C	Sample75	carbon	7.05660619084905	RIM15	Pro	3	14	0.8161497	0.550209209179465	RLM1
YPL090C	Sample75	carbon	5.03073739312283	RIM15	Pro	3	14	0.8161497	0.392250604298869	RPS6A
YPL091W	Sample75	carbon	4.72237160370086	RIM15	Pro	3	14	0.8161497	0.368207077914204	GLR1
YPL092W	Sample75	carbon	8.29915022004669	RIM15	Pro	3	14	0.8161497	0.647091357507661	SSU1
YPL095C	Sample75	carbon	8.76463479854349	RIM15	Pro	3	14	0.8161497	0.683385561108265	EEB1
YPL096W	Sample75	carbon	8.2648013183723	RIM15	Pro	3	14	0.8161497	0.644413146266263	PNG1
YPL098C	Sample75	carbon	5.51504040237995	RIM15	Pro	3	14	0.8161497	0.430012095945114	MGR2
YPL099C	Sample75	carbon	8.25986115901025	RIM15	Pro	3	14	0.8161497	0.644027958103242	FMP14
YPL100W	Sample75	carbon	8.63427544206901	RIM15	Pro	3	14	0.8161497	0.673221338180822	ATG21
YPL101W	Sample75	carbon	2.29072125595371	RIM15	Pro	3	14	0.8161497	0.178609362149658	ELP4
YPL102C	Sample75	carbon	1.95711897452376	RIM15	Pro	3	14	0.8161497	0.152598126368347	NA
YPL103C	Sample75	carbon	8.97623139707479	RIM15	Pro	3	14	0.8161497	0.699883916549149	FMP30
YPL105C	Sample75	carbon	8.56429560474922	RIM15	Pro	3	14	0.8161497	0.667764954487459	YPL105C
YPL106C	Sample75	carbon	-2.37636007477228	RIM15	Pro	3	14	0.8161497	-0.185286689111497	SSE1
YPL107W	Sample75	carbon	5.66341499171105	RIM15	Pro	3	14	0.8161497	0.441580980937458	DPC25
YPL108W	Sample75	carbon	8.81330945279815	RIM15	Pro	3	14	0.8161497	0.68718076269671	YPL108W
YPL109C	Sample75	carbon	7.94759965345476	RIM15	Pro	3	14	0.8161497	0.61968067962656	MCO76
YPL110C	Sample75	carbon	8.41857310871458	RIM15	Pro	3	14	0.8161497	0.656402855323296	GDE1
YPL111W	Sample75	carbon	6.97045381765478	RIM15	Pro	3	14	0.8161497	0.543491839973625	CAR1
YPL112C	Sample75	carbon	7.19575013179677	RIM15	Pro	3	14	0.8161497	0.561058373160054	PEX25
YPL113C	Sample75	carbon	7.15457157271395	RIM15	Pro	3	14	0.8161497	0.557847648086932	YPL113C
YPL114W	Sample75	carbon	6.82210803314197	RIM15	Pro	3	14	0.8161497	0.531925200915922	NA
YPL115C	Sample75	carbon	9.0023047398061	RIM15	Pro	3	14	0.8161497	0.701916875863708	BEM3
YPL116W	Sample75	carbon	3.52296606529948	RIM15	Pro	3	14	0.8161497	0.274688472096995	HOS3
YPL119C	Sample75	carbon	9.27369782537548	RIM15	Pro	3	14	0.8161497	0.723077611059834	DBP1
YPL120W	Sample75	carbon	4.80197981108941	RIM15	Pro	3	14	0.8161497	0.374414193296135	VPS30
YPL121C	Sample75	carbon	6.43040451499005	RIM15	Pro	3	14	0.8161497	0.501383765397717	MEI5
YPL123C	Sample75	carbon	5.7150071463585	RIM15	Pro	3	14	0.8161497	0.445603662356927	RNY1
YPL125W	Sample75	carbon	7.991099805006	RIM15	Pro	3	14	0.8161497	0.623072421114875	KAP120
YPL127C	Sample75	carbon	6.23085239883283	RIM15	Pro	3	14	0.8161497	0.485824527847614	HHO1
YPL130W	Sample75	carbon	9.04267858716016	RIM15	Pro	3	14	0.8161497	0.705064856921942	SPO19
YPL133C	Sample75	carbon	8.70660033536392	RIM15	Pro	3	14	0.8161497	0.678860567757695	RDS2
YPL134C	Sample75	carbon	8.30889000724198	RIM15	Pro	3	14	0.8161497	0.64785077647839	ODC1
YPL135W	Sample75	carbon	3.97459765216172	RIM15	Pro	3	14	0.8161497	0.309902546898304	ISU1
YPL136W	Sample75	carbon	8.28937756224621	RIM15	Pro	3	14	0.8161497	0.646329375589645	NA
YPL137C	Sample75	carbon	7.73842576544549	RIM15	Pro	3	14	0.8161497	0.603371224856105	GIP3
YPL138C	Sample75	carbon	8.93083066570158	RIM15	Pro	3	14	0.8161497	0.696343985337256	SPP1
YPL139C	Sample75	carbon	5.66341499171105	RIM15	Pro	3	14	0.8161497	0.441580980937458	UME1
YPL140C	Sample75	carbon	9.36321209173501	RIM15	Pro	3	14	0.8161497	0.730057109755372	MKK2
YPL141C	Sample75	carbon	8.9270066056629709	RIM15	Pro	3	14	0.8161497	0.696045820328073	FRK1
YPL144W	Sample75	carbon	6.12226773571179	RIM15	Pro	3	14	0.8161497	0.477358095116491	POC4
YPL145C	Sample75	carbon	8.3761581197165	RIM15	Pro	3	14	0.8161497	0.653095724824182	KES1
YPL147W	Sample75	carbon	8.65576186915096	RIM15	Pro	3	14	0.8161497	0.674896652026192	PXA1
YPL149W	Sample75	carbon	8.88841653702156	RIM15	Pro	3	14	0.8161497	0.693036921917828	ATG5
YPL150W	Sample75	carbon	8.18474923823054	RIM15	Pro	3	14	0.8161497	0.638171421771975	YPL150W
YPL152W	Sample75	carbon	7.51526083155972	RIM15	Pro	3	14	0.8161497	0.585970877087073	RRD2
YPL154C	Sample75	carbon	8.06580891192524	RIM15	Pro	3	14	0.8161497	0.628897549728378	PEP4
YPL155C	Sample75	carbon	6.94127104674911	RIM15	Pro	3	14	0.8161497	0.541216436065936	KIP2
YPL156C	Sample75	carbon	9.15265494536843	RIM15	Pro	3	14	0.8161497	0.713639801228268	PRM4
YPL158C	Sample75	carbon	7.8361971190863	RIM15	Pro	3	14	0.8161497	0.610994535228288	AIM44
YPL159C	Sample75	carbon	-0.782178765167477	RIM15	Pro	3	14	0.8161497	-0.0609871017569123	PET20
YPL161C	Sample75	carbon	-5.23391912136329	RIM15	Pro	3	14	0.8161497	-0.40809284559609	BEM4
YPL162C	Sample75	carbon	6.84475480560608	RIM15	Pro	3	14	0.8161497	0.533690987815594	YPL162C
YPL163C	Sample75	carbon	7.69140240725989	RIM15	Pro	3	14	0.8161497	0.599704776138332	SVS1
YPL164C	Sample75	carbon	8.28447886933551	RIM15	Pro	3	14	0.8161497	0.645947420598887	MLH3
YPL165C	Sample75	carbon	5.52583658773032	RIM15	Pro	3	14	0.8161497	0.430853883121999	SET6
YPL166W	Sample75	carbon	7.47135778716018	RIM15	Pro	3	14	0.8161497	0.58254772172225	ATG29
YPL167C	Sample75	carbon	7.28337284870789	RIM15	Pro	3	14	0.8161497	0.567890386237437	REV3
YPL168W	Sample75	carbon	4.05753949944918	RIM15	Pro	3	14	0.8161497	0.316369588840235	MRX4
YPL170W	Sample75	carbon	5.89503889777502	RIM15	Pro	3	14	0.8161497	0.459640881509462	DAP1
YPL171C	Sample75	carbon	8.59075831793612	RIM15	Pro	3	14	0.8161497	0.669828273326788	OYE3
YPL174C	Sample75	carbon	3.3628815716717	RIM15	Pro	3	14	0.8161497	0.262206556533242	NIP100
YPL176C	Sample75	carbon	8.61695611317588	RIM15	Pro	3	14	0.8161497	0.671870936302626	TRE1
YPL177C	Sample75	carbon	7.43328098195881	RIM15	Pro	3	14	0.8161497	0.579578842871523	CUP9
YPL178W	Sample75	carbon	1.13886007143131	RIM15	Pro	3	14	0.8161497	0.0887978274996942	CBC2
YPL179W	Sample75	carbon	8.02333657249403	RIM15	Pro	3	14	0.8161497	0.625585947570282	PPQ1
YPL182C	Sample75	carbon	3.80183460609772	RIM15	Pro	3	14	0.8161497	0.296432074495639	NA
YPL183C	Sample75	carbon	7.92562485542078	RIM15	Pro	3	14	0.8161497	0.617967287108804	RTT10
YPL183W-A	Sample75	carbon	3.78401713815277	RIM15	Pro	3	14	0.8161497	0.29504283231853	RTC6
YPL184C	Sample75	carbon	7.61356342605436	RIM15	Pro	3	14	0.8161497	0.593635608732056	MRN1
YPL185W	Sample75	carbon	8.39508844743967	RIM15	Pro	3	14	0.8161497	0.654571737565205	NA
YPL186C	Sample75	carbon	9.25729635550534	RIM15	Pro	3	14	0.8161497	0.721798775381242	UIP4
YPL187W	Sample75	carbon	7.95306982830561	RIM15	Pro	3	14	0.8161497	0.620107193519693	MF(ALPHA)1
YPL189W	Sample75	carbon	-5.23391912136329	RIM15	Pro	3	14	0.8161497	-0.40809284559609	GUP2
YPL191C	Sample75	carbon	6.25750547937155	RIM15	Pro	3	14	0.8161497	0.487902689781097	YPL191C
YPL192C	Sample75	carbon	9.43389648544939	RIM15	Pro	3	14	0.8161497	0.735568428272389	PRM3
YPL194W	Sample75	carbon	5.6841375923633	RIM15	Pro	3	14	0.8161497	0.443196738627295	DDC1
YPL195W	Sample75	carbon	5.21104446135494	RIM15	Pro	3	14	0.8161497	0.406309290122956	APL5
YPL196W	Sample75	carbon	7.36888514898896	RIM15	Pro	3	14	0.8161497	0.574557848448064	OXR1
YPL197C	Sample75	carbon	6.5873874919895	RIM15	Pro	3	14	0.8161497	0.513623853237891	NA
YPL198W	Sample75	carbon	8.29426800747401	RIM15	Pro	3	14	0.8161497	0.646710687501993	RPL7B
YPL199C	Sample75	carbon	8.61695611317588	RIM15	Pro	3	14	0.8161497	0.671870936302626	YPL199C
YPL200W	Sample75	carbon	7.63168532473109	RIM15	Pro	3	14	0.8161497	0.595048587615968	CSM4
YPL202C	Sample75	carbon	7.20937154533236	RIM15	Pro	3	14	0.8161497	0.562120445630393	AFT2
YPL203W	Sample75	carbon	8.9270066056629709	RIM15	Pro	3	14	0.8161497	0.696045820328073	TPK2
YPL205C	Sample75	carbon	5.82605707435194	RIM15	Pro	3	14	0.8161497	0.454262313755094	NA
YPL206C	Sample75	carbon	6.73782100587842	RIM15	Pro	3	14	0.8161497	0.525353274219077	PGC1
YPL207W	Sample75	carbon	3.76609583956662	RIM15	Pro	3	14	0.8161497	0.293645494383569	TYW1
YPL208W	Sample75	carbon	8.63427544206901	RIM15	Pro	3	14	0.8161497	0.673221338180822	RKM1
YPL212C	Sample75	carbon	6.84475480560608	RIM15	Pro	3	14	0.8161497	0.533690987815594	PUS1
YPL213W	Sample75	carbon	0.528792076428704	RIM15	Pro	3	14	0.8161497	0.0412303396736949	LEA1
YPL214C	Sample75	carbon	5.31516117395303	RIM15	Pro	3	14	0.8161497	0.414427353190617	THI6
YPL219W	Sample75	carbon	8.60825278577163	RIM15	Pro	3	14	0.8161497	0.671192330927916	PCL8
YPL220W	Sample75	carbon	9.58213135715419	RIM15	Pro	3	14	0.8161497	0.747126419370048	RPL1A
YPL221W	Sample75	carbon	8.56429560474922	RIM15	Pro	3	14	0.8161497	0.667764954487459	FLC1
YPL222W	Sample75	carbon	9.65620282525724	RIM15	Pro	3	14	0.8161497	0.752901830776822	FMP40
YPL223C	Sample75	carbon	4.58553741072186	RIM15	Pro	3	14	0.8161497	0.357538006823725	GRE1
YPL224C	Sample75	carbon	8.97248213248388	RIM15	Pro	3	14	0.8161497	0.699591583400639	MMT2
YPL225W	Sample75	carbon	5.12799431910073	RIM15	Pro	3	14	0.8161497	0.399833804336149	YPL225W
YPL226W	Sample75	carbon	2.69085247889608	RIM15	Pro	3	14	0.8161497	0.20980791252769	NEW1
YPL227C	Sample75	carbon	7.27003202356119	RIM15	Pro	3	14	0.8161497	0.566850191467424	ALG5
YPL229W	Sample75	carbon	9.23744312888791	RIM15	Pro	3	14	0.8161497	0.720250803477836	YPL229W
YPL230W	Sample75	carbon	9.22410259587172	RIM15	Pro	3	14	0.8161497	0.719210631485471	USV1
YPL232W	Sample75	carbon	9.86690891319574	RIM15	Pro	3	14	0.8161497	0.769330752397002	SSO1
YPL236C	Sample75	carbon	8.59952021990631	RIM15	Pro	3	14	0.8161497	0.670511445807092	ENV7
YPL239W	Sample75	carbon	-1.11014828403351	RIM15	Pro	3	14	0.8161497	-0.0865591465515128	YAR1
YPL241C	Sample75	carbon	4.54340849555848	RIM15	Pro	3	14	0.8161497	0.354253181729519	CIN2
YPL244C	Sample75	carbon	0.916881187046549	RIM15	Pro	3	14	0.8161497	0.0714899569555989	HUT1
YPL246C	Sample75	carbon	9.11426004471453	RIM15	Pro	3	14	0.8161497	0.710646120221568	RBD2
YPL247C	Sample75	carbon	6.79931709430594	RIM15	Pro	3	14	0.8161497	0.530148173249324	YPL247C
YPL248C	Sample75	carbon	7.39478530757389	RIM15	Pro	3	14	0.8161497	0.576577304456693	GAL4
YPL249C	Sample75	carbon	9.33168984145046	RIM15	Pro	3	14	0.8161497	0.727599294775827	GYP5
YPL250C	Sample75	carbon	5.77598977316846	RIM15	Pro	3	14	0.8161497	0.450358526375598	ICY2
YPL253C	Sample75	carbon	7.23645935481758	RIM15	Pro	3	14	0.8161497	0.564232503726336	VIK1
YPL256C	Sample75	carbon	6.1405886632191	RIM15	Pro	3	14	0.8161497	0.478786592436959	CLN2
YPL257W	Sample75	carbon	9.04631313555216	RIM15	Pro	3	14	0.8161497	0.705348245556989	YPL257W
YPL258C	Sample75	carbon	7.79054702427386	RIM15	Pro	3	14	0.8161497	0.607435160950283	THI21
YPL259C	Sample75	carbon	8.13875908430675	RIM15	Pro	3	14	0.8161497	0.634585532814013	APM1
YPL260W	Sample75	carbon	5.22275824991695	RIM15	Pro	3	14	0.8161497	0.40722262355363	CUB1
YPL261C	Sample75	carbon	5.09182262941551	RIM15	Pro	3	14	0.8161497	0.397013468860691	NA
YPL263C	Sample75	carbon	8.49696191183323	RIM15	Pro	3	14	0.8161497	0.662514892782375	KEL3
YPL264C	Sample75	carbon	8.02867733953949	RIM15	Pro	3	14	0.8161497	0.626002371433683	YPL264C
YPL265W	Sample75	carbon	7.09891947857865	RIM15	Pro	3	14	0.8161497	0.553508409949614	DIP5
YPL267W	Sample75	carbon	7.11989042397457	RIM15	Pro	3	14	0.8161497	0.555143531277059	ACM1
YPL269W	Sample75	carbon	8.35710005808594	RIM15	Pro	3	14	0.8161497	0.65160975256859	KAR9
YPL272C	Sample75	carbon	6.10385548483596	RIM15	Pro	3	14	0.8161497	0.475922477240189	PBI1
YPL273W	Sample75	carbon	5.03073739312283	RIM15	Pro	3	14	0.8161497	0.392250604298869	SAM4
YPL274W	Sample75	carbon	7.9639820888019	RIM15	Pro	3	14	0.8161497	0.620958031168223	SAM3
YPR001W	Sample75	carbon	8.18981614466166	RIM15	Pro	3	14	0.8161497	0.638566492504994	CIT3
YPR002W	Sample75	carbon	5.52583658773032	RIM15	Pro	3	14	0.8161497	0.430853883121999	PDH1
YPR003C	Sample75	carbon	8.81732188412212	RIM15	Pro	3	14	0.8161497	0.687493615165155	YPR003C
YPR004C	Sample75	carbon	7.15457157271395	RIM15	Pro	3	14	0.8161497	0.557847648086932	AIM45
YPR005C	Sample75	carbon	6.43040451499005	RIM15	Pro	3	14	0.8161497	0.501383765397717	HAL1
YPR006C	Sample75	carbon	9.52822160107868	RIM15	Pro	3	14	0.8161497	0.742923032719985	ICL2
YPR007C	Sample75	carbon	7.88121936807121	RIM15	Pro	3	14	0.8161497	0.614504955866695	REC8
YPR008W	Sample75	carbon	7.51526083155972	RIM15	Pro	3	14	0.8161497	0.585970877087073	HAA1
YPR009W	Sample75	carbon	9.08947000576536	RIM15	Pro	3	14	0.8161497	0.708713221125762	SUT2
YPR011C	Sample75	carbon	8.00725948040942	RIM15	Pro	3	14	0.8161497	0.624332403886174	YPR011C
YPR012W	Sample75	carbon	4.33957331045879	RIM15	Pro	3	14	0.8161497	0.338359989880144	NA
YPR013C	Sample75	carbon	9.30289782577842	RIM15	Pro	3	14	0.8161497	0.725354358365158	CMR3
YPR014C	Sample75	carbon	8.13875908430675	RIM15	Pro	3	14	0.8161497	0.634585532814013	NA
YPR015C	Sample75	carbon	8.6770689119558	RIM15	Pro	3	14	0.8161497	0.676557979136496	YPR015C
YPR017C	Sample75	carbon	8.17458967462115	RIM15	Pro	3	14	0.8161497	0.637379272499655	DSS4
YPR018W	Sample75	carbon	1.13886007143131	RIM15	Pro	3	14	0.8161497	0.0887978274996942	RLF2
YPR020W	Sample75	carbon	5.31516117395303	RIM15	Pro	3	14	0.8161497	0.414427353190617	ATP20
YPR021C	Sample75	carbon	6.62759033921914	RIM15	Pro	3	14	0.8161497	0.516758501280128	AGC1
YPR022C	Sample75	carbon	7.61961477074983	RIM15	Pro	3	14	0.8161497	0.594107436901196	SDD4
YPR023C	Sample75	carbon	5.41644138996293	RIM15	Pro	3	14	0.8161497	0.422324252358463	EAF3
YPR024W	Sample75	carbon	4.80197981108941	RIM15	Pro	3	14	0.8161497	0.374414193296135	YME1
YPR026W	Sample75	carbon	5.73544575552062	RIM15	Pro	3	14	0.8161497	0.447197277003923	ATH1
YPR027C	Sample75	carbon	7.36238023649695	RIM15	Pro	3	14	0.8161497	0.574050655236311	YPR027C
YPR028W	Sample75	carbon	9.30289782577842	RIM15	Pro	3	14	0.8161497	0.725354358365158	YOP1
YPR029C	Sample75	carbon	7.46504043446258	RIM15	Pro	3	14	0.8161497	0.582055152697163	APL4
YPR030W	Sample75	carbon	6.88962355052916	RIM15	Pro	3	14	0.8161497	0.53718943961995	CSR2
YPR031W	Sample75	carbon	8.52409887250075	RIM15	Pro	3	14	0.8161497	0.664630783235178	NTO1
YPR032W	Sample75	carbon	5.44959840592157	RIM15	Pro	3	14	0.8161497	0.424909531320609	SRO7
YPR037C	Sample75	carbon	7.7091134952047	RIM15	Pro	3	14	0.8161497	0.601085723782039	ERV2
YPR038W	Sample75	carbon	5.18750526796871	RIM15	Pro	3	14	0.8161497	0.404473920452681	NA
YPR039W	Sample75	carbon	8.25491266001576	RIM15	Pro	3	14	0.8161497	0.643642119692433	NA
YPR040W	Sample75	carbon	6.7763799610764	RIM15	Pro	3	14	0.8161497	0.528359746689338	TIP41
YPR042C	Sample75	carbon	9.09302864149715	RIM15	Pro	3	14	0.8161497	0.708990690790187	PUF2
YPR043W	Sample75	carbon	3.1714837911982	RIM15	Pro	3	14	0.8161497	0.247283119035824	RPL43A
YPR044C	Sample75	carbon	-1.11014828403351	RIM15	Pro	3	14	0.8161497	-0.0865591465515128	NA
YPR046W	Sample75	carbon	4.98112912160897	RIM15	Pro	3	14	0.8161497	0.388382607828582	MCM16
YPR050C	Sample75	carbon	1.47774726343003	RIM15	Pro	3	14	0.8161497	0.115221131970399	NA
YPR051W	Sample75	carbon	6.15881910759112	RIM15	Pro	3	14	0.8161497	0.48020803471525	MAK3
YPR052C	Sample75	carbon	7.81915251926057	RIM15	Pro	3	14	0.8161497	0.609665554194451	NHP6A
YPR053C	Sample75	carbon	5.18750526796871	RIM15	Pro	3	14	0.8161497	0.404473920452681	NA
YPR057W	Sample75	carbon	4.24824955353919	RIM15	Pro	3	14	0.8161497	0.33123940376338	BRR1
YPR058W	Sample75	carbon	7.39478530757389	RIM15	Pro	3	14	0.8161497	0.576577304456693	YMC1
YPR059C	Sample75	carbon	5.77598977316846	RIM15	Pro	3	14	0.8161497	0.450358526375598	NA
YPR061C	Sample75	carbon	8.7024027410286	RIM15	Pro	3	14	0.8161497	0.678533277981671	JID1
YPR062W	Sample75	carbon	9.07875945327732	RIM15	Pro	3	14	0.8161497	0.707878110811407	FCY1
YPR063C	Sample75	carbon	5.7150071463585	RIM15	Pro	3	14	0.8161497	0.445603662356927	YPR063C
YPR064W	Sample75	carbon	0.300145174822067	RIM15	Pro	3	14	0.8161497	0.023402558512056	NA
YPR065W	Sample75	carbon	8.57314611085163	RIM15	Pro	3	14	0.8161497	0.668455035502574	ROX1
YPR066W	Sample75	carbon	-0.057616792408794	RIM15	Pro	3	14	0.8161497	-0.0044924272276678796	UBA3
YPR068C	Sample75	carbon	8.2648013183723	RIM15	Pro	3	14	0.8161497	0.644413146266263	HOS1
YPR069C	Sample75	carbon	3.67488002569891	RIM15	Pro	3	14	0.8161497	0.286533324672597	SPE3
YPR070W	Sample75	carbon	4.6271566856151	RIM15	Pro	3	14	0.8161497	0.360783094859858	MED1
YPR071W	Sample75	carbon	8.35710005808594	RIM15	Pro	3	14	0.8161497	0.65160975256859	YPR071W
YPR073C	Sample75	carbon	8.47871822898654	RIM15	Pro	3	14	0.8161497	0.661092418289662	LTP1
YPR074C	Sample75	carbon	7.29002451687967	RIM15	Pro	3	14	0.8161497	0.568409022106513	TKL1
YPR075C	Sample75	carbon	6.15881910759112	RIM15	Pro	3	14	0.8161497	0.48020803471525	OPY2
YPR076W	Sample75	carbon	8.72332058312109	RIM15	Pro	3	14	0.8161497	0.680164258802221	NA
YPR077C	Sample75	carbon	7.16835051075989	RIM15	Pro	3	14	0.8161497	0.558922002868897	NA
YPR079W	Sample75	carbon	6.39647290844342	RIM15	Pro	3	14	0.8161497	0.498738090990036	MRL1
YPR083W	Sample75	carbon	8.41857310871458	RIM15	Pro	3	14	0.8161497	0.656402855323296	MDM36
YPR089W	Sample75	carbon	7.9034985314877	RIM15	Pro	3	14	0.8161497	0.616242079995921	YPR089W
YPR090W	Sample75	carbon	7.81345126293349	RIM15	Pro	3	14	0.8161497	0.609221022694433	NA
YPR091C	Sample75	carbon	8.80123197166771	RIM15	Pro	3	14	0.8161497	0.686239071866594	NVJ2
YPR092W	Sample75	carbon	6.07606400540096	RIM15	Pro	3	14	0.8161497	0.4737555534374	NA
YPR093C	Sample75	carbon	8.96496510156159	RIM15	Pro	3	14	0.8161497	0.699005474508167	ASR1
YPR095C	Sample75	carbon	7.24992644780476	RIM15	Pro	3	14	0.8161497	0.565282543700514	SYT1
YPR096C	Sample75	carbon	4.13837659224289	RIM15	Pro	3	14	0.8161497	0.322672521396692	NA
YPR097W	Sample75	carbon	7.991099805006	RIM15	Pro	3	14	0.8161497	0.623072421114875	YPR097W
YPR098C	Sample75	carbon	3.94080115975176	RIM15	Pro	3	14	0.8161497	0.307267407447552	TMH18
YPR106W	Sample75	carbon	7.72673164037899	RIM15	Pro	3	14	0.8161497	0.602459424603849	ISR1
YPR109W	Sample75	carbon	9.16300906472032	RIM15	Pro	3	14	0.8161497	0.714447120166902	GLD1
YPR111W	Sample75	carbon	7.25664093989299	RIM15	Pro	3	14	0.8161497	0.56580607800043	DBF20
YPR114W	Sample75	carbon	6.82967287803436	RIM15	Pro	3	14	0.8161497	0.532515037901753	YPR114W
YPR115W	Sample75	carbon	7.27670869788367	RIM15	Pro	3	14	0.8161497	0.567370777086001	RGC1
YPR117W	Sample75	carbon	7.98569480543574	RIM15	Pro	3	14	0.8161497	0.622650988990318	YPR117W
YPR118W	Sample75	carbon	6.31895368896019	RIM15	Pro	3	14	0.8161497	0.492693855660115	MRI1
YPR119W	Sample75	carbon	5.96276417147357	RIM15	Pro	3	14	0.8161497	0.464921475080273	CLB2
YPR120C	Sample75	carbon	1.99274797856555	RIM15	Pro	3	14	0.8161497	0.155376148211639	CLB5
YPR121W	Sample75	carbon	6.292744695431	RIM15	Pro	3	14	0.8161497	0.490650319544724	THI22
YPR122W	Sample75	carbon	3.32144835587837	RIM15	Pro	3	14	0.8161497	0.258975975673427	AXL1
YPR123C	Sample75	carbon	6.6435465551006	RIM15	Pro	3	14	0.8161497	0.518002620150332	NA
YPR125W	Sample75	carbon	8.48329063691381	RIM15	Pro	3	14	0.8161497	0.661448932580196	YLH47
YPR126C	Sample75	carbon	5.36051519857831	RIM15	Pro	3	14	0.8161497	0.417963642640146	NA
YPR127W	Sample75	carbon	6.30150186651687	RIM15	Pro	3	14	0.8161497	0.491333123154206	YPR127W
YPR128C	Sample75	carbon	7.7962880116061	RIM15	Pro	3	14	0.8161497	0.60788279030844	ANT1
YPR129W	Sample75	carbon	5.34922842323435	RIM15	Pro	3	14	0.8161497	0.417083603770436	SCD6
YPR130C	Sample75	carbon	4.95607135969829	RIM15	Pro	3	14	0.8161497	0.386428834160079	NA
YPR132W	Sample75	carbon	4.33957331045879	RIM15	Pro	3	14	0.8161497	0.338359989880144	RPS23B
YPR134W	Sample75	carbon	1.56534644568818	RIM15	Pro	3	14	0.8161497	0.122051310032132	MSS18
YPR135W	Sample75	carbon	1.73053180184404	RIM15	Pro	3	14	0.8161497	0.13493094391285	CTF4
YPR138C	Sample75	carbon	8.19992428796989	RIM15	Pro	3	14	0.8161497	0.639354632495448	MEP3
YPR140W	Sample75	carbon	7.72673164037899	RIM15	Pro	3	14	0.8161497	0.602459424603849	TAZ1
YPR141C	Sample75	carbon	4.6682817154547	RIM15	Pro	3	14	0.8161497	0.363989646215222	KAR3
YPR145W	Sample75	carbon	8.97248213248388	RIM15	Pro	3	14	0.8161497	0.699591583400639	ASN1
YPR146C	Sample75	carbon	5.19929355051383	RIM15	Pro	3	14	0.8161497	0.405393062238593	NA
YPR147C	Sample75	carbon	8.94985667734876	RIM15	Pro	3	14	0.8161497	0.697827458630099	YPR147C
YPR148C	Sample75	carbon	6.2751673782482	RIM15	Pro	3	14	0.8161497	0.489279802113953	YPR148C
YPR149W	Sample75	carbon	9.05718134971633	RIM15	Pro	3	14	0.8161497	0.706195648877896	NCE102
YPR150W	Sample75	carbon	5.96276417147357	RIM15	Pro	3	14	0.8161497	0.464921475080273	NA
YPR151C	Sample75	carbon	5.39417161146721	RIM15	Pro	3	14	0.8161497	0.42058785997899	SUE1
YPR152C	Sample75	carbon	8.23004452608138	RIM15	Pro	3	14	0.8161497	0.641703131468385	URN1
YPR153W	Sample75	carbon	6.50561299656776	RIM15	Pro	3	14	0.8161497	0.507247830651368	MAY24
YPR154W	Sample75	carbon	9.07159009258707	RIM15	Pro	3	14	0.8161497	0.707319110044039	PIN3
YPR155C	Sample75	carbon	8.91933952630215	RIM15	Pro	3	14	0.8161497	0.695448012039253	NCA2
YPR156C	Sample75	carbon	4.89266352300603	RIM15	Pro	3	14	0.8161497	0.381484874593868	TPO3
YPR157W	Sample75	carbon	6.99940144911244	RIM15	Pro	3	14	0.8161497	0.545748909871133	TDA6
YPR158W	Sample75	carbon	7.21616280892778	RIM15	Pro	3	14	0.8161497	0.562649965865915	CUR1
YPR160W	Sample75	carbon	8.73578749366121	RIM15	Pro	3	14	0.8161497	0.681136313753804	GPH1
YPR164W	Sample75	carbon	2.38218146307119	RIM15	Pro	3	14	0.8161497	0.185740587397109	MMS1
YPR167C	Sample75	carbon	-2.79300688029987	RIM15	Pro	3	14	0.8161497	-0.217772972627469	MET16
YPR170C	Sample75	carbon	6.59546403431935	RIM15	Pro	3	14	0.8161497	0.51425358768077	NA
YPR171W	Sample75	carbon	6.46402283475585	RIM15	Pro	3	14	0.8161497	0.504005012585391	BSP1
YPR172W	Sample75	carbon	7.00660205980956	RIM15	Pro	3	14	0.8161497	0.546310347226446	YPR172W
YPR174C	Sample75	carbon	4.36946225174805	RIM15	Pro	3	14	0.8161497	0.340690454455495	YPR174C
YPR179C	Sample75	carbon	7.16835051075989	RIM15	Pro	3	14	0.8161497	0.558922002868897	HDA3
YPR184W	Sample75	carbon	6.87472958686761	RIM15	Pro	3	14	0.8161497	0.536028145402002	GDB1
YPR185W	Sample75	carbon	7.80201903176886	RIM15	Pro	3	14	0.8161497	0.60832964251845	ATG13
YPR188C	Sample75	carbon	8.63858715220494	RIM15	Pro	3	14	0.8161497	0.673557525656776	MLC2
YPR189W	Sample75	carbon	6.94858899549961	RIM15	Pro	3	14	0.8161497	0.541787022362795	SKI3
YPR191W	Sample75	carbon	2.74308907920375	RIM15	Pro	3	14	0.8161497	0.213880841888943	QCR2
YPR192W	Sample75	carbon	7.43965600713575	RIM15	Pro	3	14	0.8161497	0.580075908665793	AQY1
YPR193C	Sample75	carbon	4.50075382240266	RIM15	Pro	3	14	0.8161497	0.350927362865586	HPA2
YPR194C	Sample75	carbon	7.26334278465606	RIM15	Pro	3	14	0.8161497	0.566328626178322	OPT2
YPR195C	Sample75	carbon	8.39508844743967	RIM15	Pro	3	14	0.8161497	0.654571737565205	NA
YPR196W	Sample75	carbon	9.04994177049499	RIM15	Pro	3	14	0.8161497	0.70563117311569	YPR196W
YPR197C	Sample75	carbon	4.35455139622809	RIM15	Pro	3	14	0.8161497	0.339527843165883	NA
YPR198W	Sample75	carbon	8.18981614466166	RIM15	Pro	3	14	0.8161497	0.638566492504994	SGE1
YPR199C	Sample75	carbon	9.03173933853486	RIM15	Pro	3	14	0.8161497	0.704211914987482	ARR1
YPR200C	Sample75	carbon	9.30933102788318	RIM15	Pro	3	14	0.8161497	0.725855960260859	ARR2
YPR201W	Sample75	carbon	8.94226507980599	RIM15	Pro	3	14	0.8161497	0.697235535718794	ARR3
YAL001C	Sample75	nitrogen	-2.86021221597745	RIM15	Pro	3	14	0.8161497	-0.228565579232745	TFC3
YAL004W	Sample75	nitrogen	6.08154909218716	RIM15	Pro	3	14	0.8161497	0.485989390270855	YAL004W
YAL005C	Sample75	nitrogen	6.83933334122576	RIM15	Pro	3	14	0.8161497	0.546545524828783	SSA1
YAL008W	Sample75	nitrogen	5.06844403245509	RIM15	Pro	3	14	0.8161497	0.405030032252677	FUN14
YAL010C	Sample75	nitrogen	-4.14392795293371	RIM15	Pro	3	14	0.8161497	-0.331150006132456	MDM10
YAL013W	Sample75	nitrogen	1.49779655298299	RIM15	Pro	3	14	0.8161497	0.119692075571523	DEP1
YAL014C	Sample75	nitrogen	7.84005334400832	RIM15	Pro	3	14	0.8161497	0.62651516687425	SYN8
YAL015C	Sample75	nitrogen	5.65483317328879	RIM15	Pro	3	14	0.8161497	0.451889622908835	NTG1
YAL017W	Sample75	nitrogen	4.69722989094283	RIM15	Pro	3	14	0.8161497	0.375365528758785	PSK1
YAL018C	Sample75	nitrogen	6.31581418409309	RIM15	Pro	3	14	0.8161497	0.504710006918243	LDS1
YAL019W	Sample75	nitrogen	3.22245771690504	RIM15	Pro	3	14	0.8161497	0.257513379777564	FUN30
YAL020C	Sample75	nitrogen	2.12500096604865	RIM15	Pro	3	14	0.8161497	0.16981330055227	ATS1
YAL022C	Sample75	nitrogen	6.05457711349146	RIM15	Pro	3	14	0.8161497	0.483834002674369	FUN26
YAL023C	Sample75	nitrogen	4.16178041759821	RIM15	Pro	3	14	0.8161497	0.332576634165151	PMT2
YAL024C	Sample75	nitrogen	5.70473453226469	RIM15	Pro	3	14	0.8161497	0.455877345552321	LTE1
YAL026C	Sample75	nitrogen	4.25225906634311	RIM15	Pro	3	14	0.8161497	0.339806973453632	DRS2
YAL029C	Sample75	nitrogen	6.43977555936923	RIM15	Pro	3	14	0.8161497	0.514616021368572	MYO4
YAL030W	Sample75	nitrogen	2.81878183255551	RIM15	Pro	3	14	0.8161497	0.22525479007809	SNC1
YAL031C	Sample75	nitrogen	5.65483317328879	RIM15	Pro	3	14	0.8161497	0.451889622908835	GIP4
YAL034C	Sample75	nitrogen	6.19620481720584	RIM15	Pro	3	14	0.8161497	0.495151770619716	FUN19
YAL036C	Sample75	nitrogen	5.84100542713611	RIM15	Pro	3	14	0.8161497	0.466767039626369	RBG1
YAL037W	Sample75	nitrogen	6.39892107006067	RIM15	Pro	3	14	0.8161497	0.511351253124836	YAL037W
YAL040C	Sample75	nitrogen	4.17703632671308	RIM15	Pro	3	14	0.8161497	0.333795765977849	CLN3
YAL042W	Sample75	nitrogen	4.99717488926354	RIM15	Pro	3	14	0.8161497	0.399334764991038	ERV46
YAL043C-A	Sample75	nitrogen	-2.10514272479185	RIM15	Pro	3	14	0.8161497	-0.168226386689708	NA
YAL045C	Sample75	nitrogen	6.75099849101841	RIM15	Pro	3	14	0.8161497	0.539486500994364	NA
YAL046C	Sample75	nitrogen	3.24322802056225	RIM15	Pro	3	14	0.8161497	0.259173178466533	BOL3
YAL048C	Sample75	nitrogen	4.36913821617096	RIM15	Pro	3	14	0.8161497	0.349147032359542	GEM1
YAL049C	Sample75	nitrogen	0.851793528611505	RIM15	Pro	3	14	0.8161497	0.0680686139882312	AIM2
YAL051W	Sample75	nitrogen	5.13836219306187	RIM15	Pro	3	14	0.8161497	0.410617339652004	OAF1
YAL053W	Sample75	nitrogen	6.93263353007084	RIM15	Pro	3	14	0.8161497	0.554001339326314	FLC2
YAL054C	Sample75	nitrogen	7.04423332870081	RIM15	Pro	3	14	0.8161497	0.5629195141644	ACS1
YAL055W	Sample75	nitrogen	2.53738858172987	RIM15	Pro	3	14	0.8161497	0.20276806304159	PEX22
YAL056W	Sample75	nitrogen	2.28062359717221	RIM15	Pro	3	14	0.8161497	0.182249432607711	GPB2
YAL058C-A	Sample75	nitrogen	7.9368894478169	RIM15	Pro	3	14	0.8161497	0.634253543779996	NA
YAL058W	Sample75	nitrogen	5.4269700130705	RIM15	Pro	3	14	0.8161497	0.43368059809936	CNE1
YAL059W	Sample75	nitrogen	5.29654602926931	RIM15	Pro	3	14	0.8161497	0.42325814299731	ECM1
YAL060W	Sample75	nitrogen	7.10551703003347	RIM15	Pro	3	14	0.8161497	0.567816823746668	BDH1
YAL061W	Sample75	nitrogen	6.50420308313745	RIM15	Pro	3	14	0.8161497	0.51976456041974906	BDH2
YAL062W	Sample75	nitrogen	5.5426417747373	RIM15	Pro	3	14	0.8161497	0.442924172075639	GDH3
YAL064C-A	Sample75	nitrogen	9.93022371649686	RIM15	Pro	3	14	0.8161497	0.793545081372991	TDA8
YAL065C	Sample75	nitrogen	4.98516133166666	RIM15	Pro	3	14	0.8161497	0.398374736313642	YAL065C
YAL066W	Sample75	nitrogen	7.05109452625321	RIM15	Pro	3	14	0.8161497	0.563467806904371	NA
YAL067C	Sample75	nitrogen	6.16130401944781	RIM15	Pro	3	14	0.8161497	0.492362774400944	SEO1
YAL068C	Sample75	nitrogen	6.00918260196446	RIM15	Pro	3	14	0.8161497	0.480206431697923	PAU8
YAR002C-A	Sample75	nitrogen	7.96327910421652	RIM15	Pro	3	14	0.8161497	0.636362396775951	ERP1
YAR002W	Sample75	nitrogen	-2.86021221597745	RIM15	Pro	3	14	0.8161497	-0.228565579232745	NUP60
YAR003W	Sample75	nitrogen	-2.44304811807915	RIM15	Pro	3	14	0.8161497	-0.19522911799445	SWD1
YAR020C	Sample75	nitrogen	5.85055089937031	RIM15	Pro	3	14	0.8161497	0.467529838406849	PAU7
YAR023C	Sample75	nitrogen	7.25104992809395	RIM15	Pro	3	14	0.8161497	0.579446663993066	YAR023C
YAR027W	Sample75	nitrogen	4.63141698902483	RIM15	Pro	3	14	0.8161497	0.370106281223288	UIP3
YAR028W	Sample75	nitrogen	4.94888271115761	RIM15	Pro	3	14	0.8161497	0.39547563537837	YAR028W
YAR029W	Sample75	nitrogen	4.2373527694952	RIM15	Pro	3	14	0.8161497	0.338615779893159	YAR029W
YAR030C	Sample75	nitrogen	7.03047148273033	RIM15	Pro	3	14	0.8161497	0.561819776082735	NA
YAR031W	Sample75	nitrogen	6.11720847424359	RIM15	Pro	3	14	0.8161497	0.488839006557814	PRM9
YAR035W	Sample75	nitrogen	6.21353200652388	RIM15	Pro	3	14	0.8161497	0.496536422793716	YAT1
YAR037W	Sample75	nitrogen	6.35760379680582	RIM15	Pro	3	14	0.8161497	0.508049502841742	NA
YAR040C	Sample75	nitrogen	5.624568672957	RIM15	Pro	3	14	0.8161497	0.449471122977297	NA
YAR042W	Sample75	nitrogen	-3.39950382499492	RIM15	Pro	3	14	0.8161497	-0.271661506976104	SWH1
YAR043C	Sample75	nitrogen	6.19620481720584	RIM15	Pro	3	14	0.8161497	0.495151770619716	NA
YAR044W	Sample75	nitrogen	6.81745331914823	RIM15	Pro	3	14	0.8161497	0.54479704620477	NA
YAR047C	Sample75	nitrogen	7.42805224514278	RIM15	Pro	3	14	0.8161497	0.593591291757331	NA
YAR050W	Sample75	nitrogen	5.65483317328879	RIM15	Pro	3	14	0.8161497	0.451889622908835	FLO1
YBL001C	Sample75	nitrogen	4.41192755878511	RIM15	Pro	3	14	0.8161497	0.352566418804002	ECM15
YBL003C	Sample75	nitrogen	1.36556195290003	RIM15	Pro	3	14	0.8161497	0.109124930310854	HTA2
YBL005W	Sample75	nitrogen	9.00041430797556	RIM15	Pro	3	14	0.8161497	0.719242054189359	PDR3
YBL007C	Sample75	nitrogen	-0.223401972783359	RIM15	Pro	3	14	0.8161497	-0.017852521930271	SLA1
YBL008W	Sample75	nitrogen	4.77460784293801	RIM15	Pro	3	14	0.8161497	0.381548963791621	HIR1
YBL009W	Sample75	nitrogen	9.06735166763668	RIM15	Pro	3	14	0.8161497	0.724591159510213	ALK2
YBL010C	Sample75	nitrogen	5.91669206641826	RIM15	Pro	3	14	0.8161497	0.472815318299912	YBL010C
YBL011W	Sample75	nitrogen	9.09836906942617	RIM15	Pro	3	14	0.8161497	0.727069825382174	SCT1
YBL013W	Sample75	nitrogen	6.7732877271864	RIM15	Pro	3	14	0.8161497	0.541267680777785	FMT1
YBL015W	Sample75	nitrogen	7.41569981887397	RIM15	Pro	3	14	0.8161497	0.592604183371006	ACH1
YBL016W	Sample75	nitrogen	0.46456685583748	RIM15	Pro	3	14	0.8161497	0.037124515413113	FUS3
YBL017C	Sample75	nitrogen	5.47999343512109	RIM15	Pro	3	14	0.8161497	0.437917811375423	PEP1
YBL019W	Sample75	nitrogen	7.14579869861502	RIM15	Pro	3	14	0.8161497	0.571035816680259	APN2
YBL021C	Sample75	nitrogen	0.851793528611505	RIM15	Pro	3	14	0.8161497	0.0680686139882312	HAP3
YBL024W	Sample75	nitrogen	7.80160331005457	RIM15	Pro	3	14	0.8161497	0.623442543719554	NCL1
YBL027W	Sample75	nitrogen	1.8151305971036	RIM15	Pro	3	14	0.8161497	0.145050907059455	RPL19B
YBL028C	Sample75	nitrogen	6.2650292041239	RIM15	Pro	3	14	0.8161497	0.500651672261067	YBL028C
YBL029W	Sample75	nitrogen	4.57785231828551	RIM15	Pro	3	14	0.8161497	0.365825815625123	YBL029W
YBL031W	Sample75	nitrogen	5.47999343512109	RIM15	Pro	3	14	0.8161497	0.437917811375423	SHE1
YBL032W	Sample75	nitrogen	4.34030357605386	RIM15	Pro	3	14	0.8161497	0.34684279556777	HEK2
YBL036C	Sample75	nitrogen	-2.86021221597745	RIM15	Pro	3	14	0.8161497	-0.228565579232745	YBL036C
YBL037W	Sample75	nitrogen	7.30891532393017	RIM15	Pro	3	14	0.8161497	0.584070809587213	APL3
YBL039C	Sample75	nitrogen	7.76828533752533	RIM15	Pro	3	14	0.8161497	0.62078003439683	URA7
YBL042C	Sample75	nitrogen	6.96086017008099	RIM15	Pro	3	14	0.8161497	0.556256989549635	FUI1
YBL043W	Sample75	nitrogen	6.50420308313745	RIM15	Pro	3	14	0.8161497	0.51976456041974906	ECM13
YBL046W	Sample75	nitrogen	4.7618287580747	RIM15	Pro	3	14	0.8161497	0.380527760218848	PSY4
YBL047C	Sample75	nitrogen	-5.28758571479072	RIM15	Pro	3	14	0.8161497	-0.422542105404901	EDE1
YBL048W	Sample75	nitrogen	5.46944892821021	RIM15	Pro	3	14	0.8161497	0.437075177630855	NA
YBL049W	Sample75	nitrogen	6.40712869061741	RIM15	Pro	3	14	0.8161497	0.512007141361448	MOH1
YBL051C	Sample75	nitrogen	4.41192755878511	RIM15	Pro	3	14	0.8161497	0.352566418804002	PIN4
YBL052C	Sample75	nitrogen	7.40330372387211	RIM15	Pro	3	14	0.8161497	0.591613585324295	SAS3
YBL053W	Sample75	nitrogen	8.30617157216278	RIM15	Pro	3	14	0.8161497	0.663763655715018	NA
YBL054W	Sample75	nitrogen	6.58315954871965	RIM15	Pro	3	14	0.8161497	0.526074137796266	TOD6
YBL055C	Sample75	nitrogen	5.59405658487885	RIM15	Pro	3	14	0.8161497	0.447032837787749	YBL055C
YBL056W	Sample75	nitrogen	8.186379115202	RIM15	Pro	3	14	0.8161497	0.654190788303291	PTC3
YBL057C	Sample75	nitrogen	7.52532842529175	RIM15	Pro	3	14	0.8161497	0.601364836089844	PTH2
YBL059W	Sample75	nitrogen	4.02111627949155	RIM15	Pro	3	14	0.8161497	0.321335866775926	IAI11
YBL060W	Sample75	nitrogen	7.5012633176626	RIM15	Pro	3	14	0.8161497	0.599441742679562	YEL1
YBL061C	Sample75	nitrogen	8.23488205380366	RIM15	Pro	3	14	0.8161497	0.658066760230847	SKT5
YBL062W	Sample75	nitrogen	5.4269700130705	RIM15	Pro	3	14	0.8161497	0.43368059809936	NA
YBL063W	Sample75	nitrogen	9.62193290194248	RIM15	Pro	3	14	0.8161497	0.768908913396666	KIP1
YBL064C	Sample75	nitrogen	7.09875918873015	RIM15	Pro	3	14	0.8161497	0.567276790422138	PRX1
YBL065W	Sample75	nitrogen	0.792426979095472	RIM15	Pro	3	14	0.8161497	0.0633245080434405	NA
YBL066C	Sample75	nitrogen	3.75441966124943	RIM15	Pro	3	14	0.8161497	0.300023578587166	SEF1
YBL067C	Sample75	nitrogen	9.65857745423746	RIM15	Pro	3	14	0.8161497	0.771837256711277	UBP13
YBL068W	Sample75	nitrogen	9.14241058159429	RIM15	Pro	3	14	0.8161497	0.730589275331642	PRS4
YBL069W	Sample75	nitrogen	8.55750074142436	RIM15	Pro	3	14	0.8161497	0.683847898705613	AST1
YBL070C	Sample75	nitrogen	8.32022202637321	RIM15	Pro	3	14	0.8161497	0.664886457088689	NA
YBL071C	Sample75	nitrogen	5.46944892821021	RIM15	Pro	3	14	0.8161497	0.437075177630855	NA
YBL072C	Sample75	nitrogen	0.534835550512332	RIM15	Pro	3	14	0.8161497	0.0427398347277316	RPS8A
YBL075C	Sample75	nitrogen	8.46591404029302	RIM15	Pro	3	14	0.8161497	0.676529012618363	SSA3
YBL078C	Sample75	nitrogen	9.03589383501538	RIM15	Pro	3	14	0.8161497	0.722077297883327	ATG8
YBL079W	Sample75	nitrogen	4.26709778515557	RIM15	Pro	3	14	0.8161497	0.340992766711033	NUP170
YBL081W	Sample75	nitrogen	2.340099760564	RIM15	Pro	3	14	0.8161497	0.187002298028062	YBL081W
YBL082C	Sample75	nitrogen	0.851793528611505	RIM15	Pro	3	14	0.8161497	0.0680686139882312	ALG3
YBL083C	Sample75	nitrogen	5.84100542713611	RIM15	Pro	3	14	0.8161497	0.466767039626369	NA
YBL085W	Sample75	nitrogen	8.28733076471509	RIM15	Pro	3	14	0.8161497	0.66225804712995	BOI1
YBL086C	Sample75	nitrogen	8.74756981407178	RIM15	Pro	3	14	0.8161497	0.699036718416685	YBL086C
YBL087C	Sample75	nitrogen	2.31054789031991	RIM15	Pro	3	14	0.8161497	0.184640745866995	RPL23A
YBL088C	Sample75	nitrogen	6.91131701010195	RIM15	Pro	3	14	0.8161497	0.552297891342035	TEL1
YBL089W	Sample75	nitrogen	5.5426417747373	RIM15	Pro	3	14	0.8161497	0.442924172075639	AVT5
YBL091C	Sample75	nitrogen	5.46944892821021	RIM15	Pro	3	14	0.8161497	0.437075177630855	MAP2
YBL091C-A	Sample75	nitrogen	10.050821210152	RIM15	Pro	3	14	0.8161497	0.803182280961649	SCS22
YBL095W	Sample75	nitrogen	7.9790085123741	RIM15	Pro	3	14	0.8161497	0.637619366893917	MRX3
YBL096C	Sample75	nitrogen	4.00509684367528	RIM15	Pro	3	14	0.8161497	0.320055719937214	NA
YBL098W	Sample75	nitrogen	11.2277835293207	RIM15	Pro	3	14	0.8161497	0.89723581751855	BNA4
YBL102W	Sample75	nitrogen	4.73613122398026	RIM15	Pro	3	14	0.8161497	0.378474216173291	SFT2
YBL104C	Sample75	nitrogen	6.34928397309858	RIM15	Pro	3	14	0.8161497	0.507384648215174	SEA4
YBL106C	Sample75	nitrogen	7.51331676849859	RIM15	Pro	3	14	0.8161497	0.600404959309675	SRO77
YBL107C	Sample75	nitrogen	5.88848976920013	RIM15	Pro	3	14	0.8161497	0.470561613360347	MIX23
YBR001C	Sample75	nitrogen	8.10710832707509	RIM15	Pro	3	14	0.8161497	0.647856092750545	NTH2
YBR005W	Sample75	nitrogen	5.78321286066431	RIM15	Pro	3	14	0.8161497	0.462148713980047	RCR1
YBR006W	Sample75	nitrogen	0.534835550512332	RIM15	Pro	3	14	0.8161497	0.0427398347277316	UGA2
YBR007C	Sample75	nitrogen	2.2503155705207	RIM15	Pro	3	14	0.8161497	0.179827454396336	DSF2
YBR008C	Sample75	nitrogen	7.37212079606298	RIM15	Pro	3	14	0.8161497	0.589121691919655	FLR1
YBR009C	Sample75	nitrogen	3.51925127089419	RIM15	Pro	3	14	0.8161497	0.281230777459153	HHF1
YBR010W	Sample75	nitrogen	3.24322802056225	RIM15	Pro	3	14	0.8161497	0.259173178466533	HHT1
YBR012C	Sample75	nitrogen	4.64467951497367	RIM15	Pro	3	14	0.8161497	0.371166117590902	NA
YBR013C	Sample75	nitrogen	8.7713359898406	RIM15	Pro	3	14	0.8161497	0.700935923552724	YBR013C
YBR014C	Sample75	nitrogen	8.86034341651977	RIM15	Pro	3	14	0.8161497	0.708048694388853	GRX7
YBR016W	Sample75	nitrogen	7.76828533752533	RIM15	Pro	3	14	0.8161497	0.62078003439683	YBR016W
YBR018C	Sample75	nitrogen	-1.82202162204096	RIM15	Pro	3	14	0.8161497	-0.145601583368547	GAL7
YBR019C	Sample75	nitrogen	6.31581418409309	RIM15	Pro	3	14	0.8161497	0.504710006918243	GAL10
YBR020W	Sample75	nitrogen	7.45874387186584	RIM15	Pro	3	14	0.8161497	0.596043924257942	GAL1
YBR022W	Sample75	nitrogen	6.95382427701591	RIM15	Pro	3	14	0.8161497	0.555694736523493	POA1
YBR023C	Sample75	nitrogen	-5.28758571479072	RIM15	Pro	3	14	0.8161497	-0.422542105404901	CHS3
YBR024W	Sample75	nitrogen	6.00918260196446	RIM15	Pro	3	14	0.8161497	0.480206431697923	SCO2
YBR025C	Sample75	nitrogen	4.17703632671308	RIM15	Pro	3	14	0.8161497	0.333795765977849	OLA1
YBR027C	Sample75	nitrogen	6.13490994677483	RIM15	Pro	3	14	0.8161497	0.490253568491288	NA
YBR028C	Sample75	nitrogen	6.35760379680582	RIM15	Pro	3	14	0.8161497	0.508049502841742	YPK3
YBR030W	Sample75	nitrogen	4.42606991625246	RIM15	Pro	3	14	0.8161497	0.3536965643604	RKM3
YBR031W	Sample75	nitrogen	5.8314354118567	RIM15	Pro	3	14	0.8161497	0.466002279559482	RPL4A
YBR032W	Sample75	nitrogen	-2.10514272479185	RIM15	Pro	3	14	0.8161497	-0.168226386689708	NA
YBR033W	Sample75	nitrogen	8.65430271688883	RIM15	Pro	3	14	0.8161497	0.691583548343536	EDS1
YBR034C	Sample75	nitrogen	5.81222126022003	RIM15	Pro	3	14	0.8161497	0.464466836254342	HMT1
YBR040W	Sample75	nitrogen	4.97310833096265	RIM15	Pro	3	14	0.8161497	0.397411555654523	FIG1
YBR041W	Sample75	nitrogen	7.42188147513096	RIM15	Pro	3	14	0.8161497	0.593098172535552	FAT1
YBR042C	Sample75	nitrogen	7.87265469010197	RIM15	Pro	3	14	0.8161497	0.62912040906993	CST26
YBR043C	Sample75	nitrogen	6.95382427701591	RIM15	Pro	3	14	0.8161497	0.555694736523493	QDR3
YBR044C	Sample75	nitrogen	5.98167664011222	RIM15	Pro	3	14	0.8161497	0.478008372383306	TCM62
YBR045C	Sample75	nitrogen	6.69844288462453	RIM15	Pro	3	14	0.8161497	0.535286671852231	GIP1
YBR046C	Sample75	nitrogen	6.97489075174799	RIM15	Pro	3	14	0.8161497	0.557378202866526	ZTA1
YBR047W	Sample75	nitrogen	7.17240361016573	RIM15	Pro	3	14	0.8161497	0.573161871168474	FMP23
YBR048W	Sample75	nitrogen	2.59095107748353	RIM15	Pro	3	14	0.8161497	0.207048354832073	RPS11B
YBR051W	Sample75	nitrogen	9.60600699300374	RIM15	Pro	3	14	0.8161497	0.767636240487622	NA
YBR052C	Sample75	nitrogen	9.00041430797556	RIM15	Pro	3	14	0.8161497	0.719242054189359	RFS1
YBR053C	Sample75	nitrogen	7.29613760386317	RIM15	Pro	3	14	0.8161497	0.583049715078185	YBR053C
YBR054W	Sample75	nitrogen	9.40088786398313	RIM15	Pro	3	14	0.8161497	0.751244739089782	YRO2
YBR056W	Sample75	nitrogen	7.16577090509973	RIM15	Pro	3	14	0.8161497	0.572631837744092	YBR056W
YBR057C	Sample75	nitrogen	7.89957479930188	RIM15	Pro	3	14	0.8161497	0.631271651665816	MUM2
YBR058C	Sample75	nitrogen	9.40384747540843	RIM15	Pro	3	14	0.8161497	0.751481247869078	UBP14
YBR059C	Sample75	nitrogen	9.551935102268	RIM15	Pro	3	14	0.8161497	0.763315241871789	AKL1
YBR061C	Sample75	nitrogen	6.50420308313745	RIM15	Pro	3	14	0.8161497	0.51976456041974906	TRM7
YBR062C	Sample75	nitrogen	8.62104024161454	RIM15	Pro	3	14	0.8161497	0.688925473923284	YBR062C
YBR063C	Sample75	nitrogen	8.71148630590257	RIM15	Pro	3	14	0.8161497	0.696153209319223	YBR063C
YBR064W	Sample75	nitrogen	9.01467327712754	RIM15	Pro	3	14	0.8161497	0.720381518430956	NA
YBR065C	Sample75	nitrogen	7.23155031200695	RIM15	Pro	3	14	0.8161497	0.577888408622767	ECM2
YBR066C	Sample75	nitrogen	9.46213400820096	RIM15	Pro	3	14	0.8161497	0.756139047403942	NRG2
YBR067C	Sample75	nitrogen	7.37212079606298	RIM15	Pro	3	14	0.8161497	0.589121691919655	TIP1
YBR068C	Sample75	nitrogen	10.4122438174296	RIM15	Pro	3	14	0.8161497	0.832064322342624	BAP2
YBR069C	Sample75	nitrogen	9.13569273891562	RIM15	Pro	3	14	0.8161497	0.73005243838141	TAT1
YBR071W	Sample75	nitrogen	7.68350230070627	RIM15	Pro	3	14	0.8161497	0.614004843447219	YBR071W
YBR072W	Sample75	nitrogen	9.45926007991816	RIM15	Pro	3	14	0.8161497	0.755909385744936	HSP26
YBR073W	Sample75	nitrogen	9.19868123435912	RIM15	Pro	3	14	0.8161497	0.735085981649849	RDH54
YBR074W	Sample75	nitrogen	6.63741899151367	RIM15	Pro	3	14	0.8161497	0.530410124091892	PFF1
YBR075W	Sample75	nitrogen	5.3405305799438	RIM15	Pro	3	14	0.8161497	0.426773041033913	NA
YBR076W	Sample75	nitrogen	7.75710450608911	RIM15	Pro	3	14	0.8161497	0.619886550619911	ECM8
YBR077C	Sample75	nitrogen	7.42188147513096	RIM15	Pro	3	14	0.8161497	0.593098172535552	SLM4
YBR078W	Sample75	nitrogen	6.3325873352178	RIM15	Pro	3	14	0.8161497	0.506050384733904	ECM33
YBR082C	Sample75	nitrogen	4.49590412651099	RIM15	Pro	3	14	0.8161497	0.359277163110674	UBC4
YBR083W	Sample75	nitrogen	10.0858162639024	RIM15	Pro	3	14	0.8161497	0.805978809375196	TEC1
YBR084C-A	Sample75	nitrogen	4.97310833096265	RIM15	Pro	3	14	0.8161497	0.397411555654523	RPL19A
YBR084W	Sample75	nitrogen	6.23077800373017	RIM15	Pro	3	14	0.8161497	0.497914586735148	MIS1
YBR085W	Sample75	nitrogen	6.35760379680582	RIM15	Pro	3	14	0.8161497	0.508049502841742	AAC3
YBR086C	Sample75	nitrogen	8.29205245715715	RIM15	Pro	3	14	0.8161497	0.662635367512665	IST2
YBR090C	Sample75	nitrogen	9.06039938351032	RIM15	Pro	3	14	0.8161497	0.72403558785037	YBR090C
YBR090C-A	Sample75	nitrogen	5.86007194994004	RIM15	Pro	3	14	0.8161497	0.46829068560071	NA
YBR092C	Sample75	nitrogen	5.03298183671637	RIM15	Pro	3	14	0.8161497	0.402196173539465	PHO3
YBR095C	Sample75	nitrogen	6.67568045082129	RIM15	Pro	3	14	0.8161497	0.533467677849646	RXT2
YBR098W	Sample75	nitrogen	8.34811839756878	RIM15	Pro	3	14	0.8161497	0.667115714835786	MMS4
YBR099C	Sample75	nitrogen	9.57916271874767	RIM15	Pro	3	14	0.8161497	0.765491058021738	NA
YBR100W	Sample75	nitrogen	8.99325097359325	RIM15	Pro	3	14	0.8161497	0.71866961705928	NA
YBR103W	Sample75	nitrogen	4.68416629521404	RIM15	Pro	3	14	0.8161497	0.374321589323825	SIF2
YBR104W	Sample75	nitrogen	5.46944892821021	RIM15	Pro	3	14	0.8161497	0.437075177630855	YMC2
YBR105C	Sample75	nitrogen	4.46814352744026	RIM15	Pro	3	14	0.8161497	0.357058755199888	VID24
YBR107C	Sample75	nitrogen	8.86413927362414	RIM15	Pro	3	14	0.8161497	0.70835202932075	IML3
YBR108W	Sample75	nitrogen	7.82911350380063	RIM15	Pro	3	14	0.8161497	0.625640941213715	AIM3
YBR111C	Sample75	nitrogen	6.97489075174799	RIM15	Pro	3	14	0.8161497	0.557378202866526	YSA1
YBR113W	Sample75	nitrogen	6.43977555936923	RIM15	Pro	3	14	0.8161497	0.514616021368572	NA
YBR114W	Sample75	nitrogen	7.77942863672403	RIM15	Pro	3	14	0.8161497	0.621670518893641	RAD16
YBR116C	Sample75	nitrogen	9.86201535695233	RIM15	Pro	3	14	0.8161497	0.788094407775862	NA
YBR118W	Sample75	nitrogen	0.153208779788502	RIM15	Pro	3	14	0.8161497	0.0122432361138398	TEF2
YBR119W	Sample75	nitrogen	6.88269664818881	RIM15	Pro	3	14	0.8161497	0.55001077797262	MUD1
YBR121C	Sample75	nitrogen	1.85174711842325	RIM15	Pro	3	14	0.8161497	0.147977010359819	GRS1
YBR125C	Sample75	nitrogen	4.8000287954647	RIM15	Pro	3	14	0.8161497	0.383580405621865	PTC4
YBR126C	Sample75	nitrogen	6.35760379680582	RIM15	Pro	3	14	0.8161497	0.508049502841742	TPS1
YBR128C	Sample75	nitrogen	4.7618287580747	RIM15	Pro	3	14	0.8161497	0.380527760218848	ATG14
YBR129C	Sample75	nitrogen	8.71955024684578	RIM15	Pro	3	14	0.8161497	0.696797615815457	OPY1
YBR130C	Sample75	nitrogen	4.64467951497367	RIM15	Pro	3	14	0.8161497	0.371166117590902	SHE3
YBR131W	Sample75	nitrogen	-5.28758571479072	RIM15	Pro	3	14	0.8161497	-0.422542105404901	CCZ1
YBR132C	Sample75	nitrogen	8.186379115202	RIM15	Pro	3	14	0.8161497	0.654190788303291	AGP2
YBR134W	Sample75	nitrogen	6.45598985443967	RIM15	Pro	3	14	0.8161497	0.515911739820484	NA
YBR137W	Sample75	nitrogen	6.37418684404607	RIM15	Pro	3	14	0.8161497	0.509374689055807	YBR137W
YBR138C	Sample75	nitrogen	3.77177734626622	RIM15	Pro	3	14	0.8161497	0.301410667736649	YBR138C
YBR139W	Sample75	nitrogen	7.45262707593005	RIM15	Pro	3	14	0.8161497	0.5955551182182	ATG42
YBR141C	Sample75	nitrogen	6.09049623328536	RIM15	Pro	3	14	0.8161497	0.486704375150706	BMT2
YBR144C	Sample75	nitrogen	2.6173051479304	RIM15	Pro	3	14	0.8161497	0.209154364079632	NA
YBR145W	Sample75	nitrogen	4.98516133166666	RIM15	Pro	3	14	0.8161497	0.398374736313642	ADH5
YBR146W	Sample75	nitrogen	4.08439831196954	RIM15	Pro	3	14	0.8161497	0.326392867206719	MRPS9
YBR147W	Sample75	nitrogen	5.86007194994004	RIM15	Pro	3	14	0.8161497	0.46829068560071	RTC2
YBR148W	Sample75	nitrogen	8.28260138939529	RIM15	Pro	3	14	0.8161497	0.661880112792301	YSW1
YBR149W	Sample75	nitrogen	8.26360678706845	RIM15	Pro	3	14	0.8161497	0.660362214134685	ARA1
YBR150C	Sample75	nitrogen	6.44789174130053	RIM15	Pro	3	14	0.8161497	0.515264602552137	TBS1
YBR151W	Sample75	nitrogen	8.21072942383646	RIM15	Pro	3	14	0.8161497	0.656136672726287	APD1
YBR156C	Sample75	nitrogen	7.08520518989101	RIM15	Pro	3	14	0.8161497	0.566193661842278	SLI15
YBR157C	Sample75	nitrogen	6.93971101232993	RIM15	Pro	3	14	0.8161497	0.554566915832498	ICS2
YBR158W	Sample75	nitrogen	0.792426979095472	RIM15	Pro	3	14	0.8161497	0.0633245080434405	AMN1
YBR161W	Sample75	nitrogen	5.04484051996032	RIM15	Pro	3	14	0.8161497	0.403143825881291	CSH1
YBR162C	Sample75	nitrogen	7.20538378153849	RIM15	Pro	3	14	0.8161497	0.575797386089675	TOS1
YBR162W-A	Sample75	nitrogen	9.38004742350647	RIM15	Pro	3	14	0.8161497	0.749579335619927	YSY6
YBR164C	Sample75	nitrogen	7.21194342871979	RIM15	Pro	3	14	0.8161497	0.576321581304694	ARL1
YBR165W	Sample75	nitrogen	10.6594537431739	RIM15	Pro	3	14	0.8161497	0.8518193879123	UBS1
YBR166C	Sample75	nitrogen	2.74508275314825	RIM15	Pro	3	14	0.8161497	0.219365341498176	TYR1
YBR168W	Sample75	nitrogen	5.84100542713611	RIM15	Pro	3	14	0.8161497	0.466767039626369	PEX32
YBR169C	Sample75	nitrogen	6.86830040212159	RIM15	Pro	3	14	0.8161497	0.548860343643743	SSE2
YBR171W	Sample75	nitrogen	3.20153249186111	RIM15	Pro	3	14	0.8161497	0.255841200994457	SEC66
YBR172C	Sample75	nitrogen	4.73613122398026	RIM15	Pro	3	14	0.8161497	0.378474216173291	SMY2
YBR174C	Sample75	nitrogen	-1.57862106777549	RIM15	Pro	3	14	0.8161497	-0.126150932692878	NA
YBR175W	Sample75	nitrogen	1.70148698175135	RIM15	Pro	3	14	0.8161497	0.135969406524638	SWD3
YBR176W	Sample75	nitrogen	5.86956869902935	RIM15	Pro	3	14	0.8161497	0.469049590812114	ECM31
YBR177C	Sample75	nitrogen	7.89957479930188	RIM15	Pro	3	14	0.8161497	0.631271651665816	EHT1
YBR178W	Sample75	nitrogen	-4.14392795293371	RIM15	Pro	3	14	0.8161497	-0.331150006132456	NA
YBR180W	Sample75	nitrogen	10.0256794948749	RIM15	Pro	3	14	0.8161497	0.801173153567847	DTR1
YBR181C	Sample75	nitrogen	3.0281713633757	RIM15	Pro	3	14	0.8161497	0.241987548273388	RPS6B
YBR182C	Sample75	nitrogen	5.97246247831488	RIM15	Pro	3	14	0.8161497	0.47727204931728	SMP1
YBR183W	Sample75	nitrogen	5.32958311885209	RIM15	Pro	3	14	0.8161497	0.425898206372492	YPC1
YBR184W	Sample75	nitrogen	5.39478993385411	RIM15	Pro	3	14	0.8161497	0.431109020226654	YBR184W
YBR185C	Sample75	nitrogen	4.55075403567892	RIM15	Pro	3	14	0.8161497	0.363660334817234	MBA1
YBR186W	Sample75	nitrogen	8.87926209500232	RIM15	Pro	3	14	0.8161497	0.709560525812244	PCH2
YBR187W	Sample75	nitrogen	6.24794350732284	RIM15	Pro	3	14	0.8161497	0.499286318262467	GDT1
YBR188C	Sample75	nitrogen	9.02884258234642	RIM15	Pro	3	14	0.8161497	0.721513817438906	NTC20
YBR189W	Sample75	nitrogen	-5.28758571479072	RIM15	Pro	3	14	0.8161497	-0.422542105404901	RPS9B
YBR194W	Sample75	nitrogen	-0.121505374013928	RIM15	Pro	3	14	0.8161497	-0.00970975021931862	SOY1
YBR195C	Sample75	nitrogen	4.00509684367528	RIM15	Pro	3	14	0.8161497	0.320055719937214	MSI1
YBR197C	Sample75	nitrogen	6.802791987829	RIM15	Pro	3	14	0.8161497	0.543625428355373	YBR197C
YBR199W	Sample75	nitrogen	9.510356926168	RIM15	Pro	3	14	0.8161497	0.759992642293111	KTR4
YBR200W	Sample75	nitrogen	2.482635759678	RIM15	Pro	3	14	0.8161497	0.198392649770853	BEM1
YBR201W	Sample75	nitrogen	6.83205484241439	RIM15	Pro	3	14	0.8161497	0.545963884666745	DER1
YBR203W	Sample75	nitrogen	8.42569917217026	RIM15	Pro	3	14	0.8161497	0.673315357850055	COS111
YBR204C	Sample75	nitrogen	-3.39950382499492	RIM15	Pro	3	14	0.8161497	-0.271661506976104	LDH1
YBR205W	Sample75	nitrogen	6.70599831275888	RIM15	Pro	3	14	0.8161497	0.535890442019435	KTR3
YBR206W	Sample75	nitrogen	8.95709219825796	RIM15	Pro	3	14	0.8161497	0.715780093204131	NA
YBR207W	Sample75	nitrogen	9.53541112622124	RIM15	Pro	3	14	0.8161497	0.761994776161148	FTH1
YBR208C	Sample75	nitrogen	7.91561985105366	RIM15	Pro	3	14	0.8161497	0.632553845527859	DUR1,2
YBR209W	Sample75	nitrogen	8.14204458544772	RIM15	Pro	3	14	0.8161497	0.650647922701679	NA
YBR210W	Sample75	nitrogen	8.58310172780269	RIM15	Pro	3	14	0.8161497	0.685893727419932	ERV15
YBR212W	Sample75	nitrogen	8.81818488467375	RIM15	Pro	3	14	0.8161497	0.704679717360799	NGR1
YBR213W	Sample75	nitrogen	-2.86021221597745	RIM15	Pro	3	14	0.8161497	-0.228565579232745	MET8
YBR214W	Sample75	nitrogen	5.97246247831488	RIM15	Pro	3	14	0.8161497	0.47727204931728	SDS24
YBR215W	Sample75	nitrogen	3.1377966275369	RIM15	Pro	3	14	0.8161497	0.250747933905468	HPC2
YBR216C	Sample75	nitrogen	7.13242172767985	RIM15	Pro	3	14	0.8161497	0.569966834772869	YBP1
YBR217W	Sample75	nitrogen	8.50991512508166	RIM15	Pro	3	14	0.8161497	0.680045231930833	ATG12
YBR218C	Sample75	nitrogen	8.9752431861915	RIM15	Pro	3	14	0.8161497	0.71723057685968	PYC2
YBR219C	Sample75	nitrogen	7.25752614091684	RIM15	Pro	3	14	0.8161497	0.579964191792866	YBR219C
YBR220C	Sample75	nitrogen	7.82362985855267	RIM15	Pro	3	14	0.8161497	0.625202731578288	YBR220C
YBR221C	Sample75	nitrogen	-0.223401972783359	RIM15	Pro	3	14	0.8161497	-0.017852521930271	PDB1
YBR222C	Sample75	nitrogen	8.37115873389933	RIM15	Pro	3	14	0.8161497	0.668956916614343	PCS60
YBR223C	Sample75	nitrogen	7.98423435628406	RIM15	Pro	3	14	0.8161497	0.638036975081725	TDP1
YBR224W	Sample75	nitrogen	6.09049623328536	RIM15	Pro	3	14	0.8161497	0.486704375150706	NA
YBR225W	Sample75	nitrogen	9.00041430797556	RIM15	Pro	3	14	0.8161497	0.719242054189359	YBR225W
YBR226C	Sample75	nitrogen	5.18425047023736	RIM15	Pro	3	14	0.8161497	0.414284368480851	NA
YBR227C	Sample75	nitrogen	7.09198859051409	RIM15	Pro	3	14	0.8161497	0.566735737665856	MCX1
YBR228W	Sample75	nitrogen	8.36656560837835	RIM15	Pro	3	14	0.8161497	0.668589870284939	SLX1
YBR229C	Sample75	nitrogen	7.54326802814883	RIM15	Pro	3	14	0.8161497	0.602798427518945	ROT2
YBR230C	Sample75	nitrogen	6.61426499772264	RIM15	Pro	3	14	0.8161497	0.528559839706406	OM14
YBR231C	Sample75	nitrogen	1.74002539663585	RIM15	Pro	3	14	0.8161497	0.139049092385562	SWC5
YBR232C	Sample75	nitrogen	4.93670940838157	RIM15	Pro	3	14	0.8161497	0.394502841127427	NA
YBR233W	Sample75	nitrogen	6.88987316535815	RIM15	Pro	3	14	0.8161497	0.550584268566962	PBP2
YBR235W	Sample75	nitrogen	6.55965313957832	RIM15	Pro	3	14	0.8161497	0.524195691158265	VHC1
YBR238C	Sample75	nitrogen	2.0597055956993	RIM15	Pro	3	14	0.8161497	0.164595410053884	YBR238C
YBR239C	Sample75	nitrogen	8.22524460765899	RIM15	Pro	3	14	0.8161497	0.657296611621566	ERT1
YBR240C	Sample75	nitrogen	8.32955102993465	RIM15	Pro	3	14	0.8161497	0.665631957401839	THI2
YBR241C	Sample75	nitrogen	8.5402948126784	RIM15	Pro	3	14	0.8161497	0.682472936719195	YBR241C
YBR242W	Sample75	nitrogen	8.72758817751734	RIM15	Pro	3	14	0.8161497	0.697439943776129	YBR242W
YBR244W	Sample75	nitrogen	8.4436448515016	RIM15	Pro	3	14	0.8161497	0.674749434863005	GPX2
YBR245C	Sample75	nitrogen	8.50991512508166	RIM15	Pro	3	14	0.8161497	0.680045231930833	ISW1
YBR246W	Sample75	nitrogen	5.72450956815778	RIM15	Pro	3	14	0.8161497	0.457457610299113	RRT2
YBR250W	Sample75	nitrogen	7.19881205869728	RIM15	Pro	3	14	0.8161497	0.575272225883251	SPO23
YBR255W	Sample75	nitrogen	5.70473453226469	RIM15	Pro	3	14	0.8161497	0.455877345552321	MTC4
YBR258C	Sample75	nitrogen	7.69493133352915	RIM15	Pro	3	14	0.8161497	0.614918161519437	SHG1
YBR259W	Sample75	nitrogen	8.34811839756878	RIM15	Pro	3	14	0.8161497	0.667115714835786	YBR259W
YBR260C	Sample75	nitrogen	8.47918925011041	RIM15	Pro	3	14	0.8161497	0.677589862580613	RGD1
YBR261C	Sample75	nitrogen	5.27435702955197	RIM15	Pro	3	14	0.8161497	0.421484973319669	TAE1
YBR262C	Sample75	nitrogen	5.2408229816799	RIM15	Pro	3	14	0.8161497	0.418805196961438	FMP51
YBR263W	Sample75	nitrogen	8.52297714747498	RIM15	Pro	3	14	0.8161497	0.681089045637244	SHM1
YBR264C	Sample75	nitrogen	7.54922723643556	RIM15	Pro	3	14	0.8161497	0.603274640397911	YPT10
YBR266C	Sample75	nitrogen	6.11720847424359	RIM15	Pro	3	14	0.8161497	0.488839006557814	NA
YBR267W	Sample75	nitrogen	3.11622059723675	RIM15	Pro	3	14	0.8161497	0.249023747904321	REI1
YBR270C	Sample75	nitrogen	5.82184073078074	RIM15	Pro	3	14	0.8161497	0.465235548396867	BIT2
YBR272C	Sample75	nitrogen	7.01665670823761	RIM15	Pro	3	14	0.8161497	0.560715808371437	HSM3
YBR273C	Sample75	nitrogen	7.85639477685944	RIM15	Pro	3	14	0.8161497	0.627821045173855	UBX7
YBR274W	Sample75	nitrogen	-0.702908862881547	RIM15	Pro	3	14	0.8161497	-0.0561709269315343	CHK1
YBR275C	Sample75	nitrogen	7.71200242373503	RIM15	Pro	3	14	0.8161497	0.616282348274268	RIF1
YBR276C	Sample75	nitrogen	9.35898916324456	RIM15	Pro	3	14	0.8161497	0.747896525712497	PPS1
YBR277C	Sample75	nitrogen	5.84100542713611	RIM15	Pro	3	14	0.8161497	0.466767039626369	NA
YBR278W	Sample75	nitrogen	6.73606133658064	RIM15	Pro	3	14	0.8161497	0.538292841538927	DPB3
YBR280C	Sample75	nitrogen	-1.17480383822242	RIM15	Pro	3	14	0.8161497	-0.0938810478006421	SAF1
YBR281C	Sample75	nitrogen	9.50193308313101	RIM15	Pro	3	14	0.8161497	0.759319475262931	DUG2
YBR283C	Sample75	nitrogen	5.16137743388795	RIM15	Pro	3	14	0.8161497	0.412456535995971	SSH1
YBR284W	Sample75	nitrogen	7.85639477685944	RIM15	Pro	3	14	0.8161497	0.627821045173855	YBR284W
YBR285W	Sample75	nitrogen	9.22142693935147	RIM15	Pro	3	14	0.8161497	0.73690363881794	YBR285W
YBR286W	Sample75	nitrogen	7.6024004263479	RIM15	Pro	3	14	0.8161497	0.607523821939083	APE3
YBR287W	Sample75	nitrogen	6.13490994677483	RIM15	Pro	3	14	0.8161497	0.490253568491288	ZSP1
YBR288C	Sample75	nitrogen	5.47999343512109	RIM15	Pro	3	14	0.8161497	0.437917811375423	APM3
YBR289W	Sample75	nitrogen	-0.846549806564836	RIM15	Pro	3	14	0.8161497	-0.0676495771208836	SNF5
YBR290W	Sample75	nitrogen	-4.14392795293371	RIM15	Pro	3	14	0.8161497	-0.331150006132456	BSD2
YBR292C	Sample75	nitrogen	2.36929002716683	RIM15	Pro	3	14	0.8161497	0.189334953680941	NA
YBR293W	Sample75	nitrogen	6.50420308313745	RIM15	Pro	3	14	0.8161497	0.51976456041974906	VBA2
YBR295W	Sample75	nitrogen	6.13490994677483	RIM15	Pro	3	14	0.8161497	0.490253568491288	PCA1
YBR296C	Sample75	nitrogen	5.96322538317249	RIM15	Pro	3	14	0.8161497	0.476533893599374	PHO89
YBR298C	Sample75	nitrogen	7.15912587960315	RIM15	Pro	3	14	0.8161497	0.572100819768168	MAL31
YBR299W	Sample75	nitrogen	6.82476152331339	RIM15	Pro	3	14	0.8161497	0.545381060184163	MAL32
YBR300C	Sample75	nitrogen	7.20538378153849	RIM15	Pro	3	14	0.8161497	0.575797386089675	NA
YBR301W	Sample75	nitrogen	9.18885799185175	RIM15	Pro	3	14	0.8161497	0.734300985662105	DAN3
YCL001W	Sample75	nitrogen	8.23006725553229	RIM15	Pro	3	14	0.8161497	0.657681999565313	RER1
YCL001W-A	Sample75	nitrogen	7.31528695016105	RIM15	Pro	3	14	0.8161497	0.58457997965228	YCL001W-A
YCL002C	Sample75	nitrogen	7.69493133352915	RIM15	Pro	3	14	0.8161497	0.614918161519437	YCL002C
YCL006C	Sample75	nitrogen	4.19222070597759	RIM15	Pro	3	14	0.8161497	0.335009181689625	NA
YCL009C	Sample75	nitrogen	5.88848976920013	RIM15	Pro	3	14	0.8161497	0.470561613360347	ILV6
YCL010C	Sample75	nitrogen	1.88777044781294	RIM15	Pro	3	14	0.8161497	0.150855710444328	SGF29
YCL011C	Sample75	nitrogen	-2.44304811807915	RIM15	Pro	3	14	0.8161497	-0.19522911799445	GBP2
YCL012W	Sample75	nitrogen	9.51595259936038	RIM15	Pro	3	14	0.8161497	0.760439804317408	NA
YCL013W	Sample75	nitrogen	6.8101301631473	RIM15	Pro	3	14	0.8161497	0.544211837392706	NA
YCL014W	Sample75	nitrogen	3.30463834851583	RIM15	Pro	3	14	0.8161497	0.264080607048641	BUD3
YCL016C	Sample75	nitrogen	1.17519024136947	RIM15	Pro	3	14	0.8161497	0.0939119260895428	DCC1
YCL022C	Sample75	nitrogen	-2.44304811807915	RIM15	Pro	3	14	0.8161497	-0.19522911799445	NA
YCL023C	Sample75	nitrogen	-4.14392795293371	RIM15	Pro	3	14	0.8161497	-0.331150006132456	NA
YCL024W	Sample75	nitrogen	-2.86021221597745	RIM15	Pro	3	14	0.8161497	-0.228565579232745	KCC4
YCL025C	Sample75	nitrogen	7.4952208502382	RIM15	Pro	3	14	0.8161497	0.598958876387635	AGP1
YCL026C-A	Sample75	nitrogen	4.20733437268463	RIM15	Pro	3	14	0.8161497	0.336216946612077	FRM2
YCL027W	Sample75	nitrogen	6.802791987829	RIM15	Pro	3	14	0.8161497	0.543625428355373	FUS1
YCL028W	Sample75	nitrogen	3.97281237457216	RIM15	Pro	3	14	0.8161497	0.317475800048908	RNQ1
YCL029C	Sample75	nitrogen	6.57534107426003	RIM15	Pro	3	14	0.8161497	0.525449347043469	BIK1
YCL032W	Sample75	nitrogen	-5.28758571479072	RIM15	Pro	3	14	0.8161497	-0.422542105404901	STE50
YCL033C	Sample75	nitrogen	6.39892107006067	RIM15	Pro	3	14	0.8161497	0.511351253124836	MXR2
YCL034W	Sample75	nitrogen	6.04554260290406	RIM15	Pro	3	14	0.8161497	0.483112035914715	LSB5
YCL035C	Sample75	nitrogen	7.87805663583759	RIM15	Pro	3	14	0.8161497	0.629552089925339	GRX1
YCL036W	Sample75	nitrogen	6.59874583510766	RIM15	Pro	3	14	0.8161497	0.527319670752339	GFD2
YCL037C	Sample75	nitrogen	-5.28758571479072	RIM15	Pro	3	14	0.8161497	-0.422542105404901	SRO9
YCL038C	Sample75	nitrogen	7.28331369206294	RIM15	Pro	3	14	0.8161497	0.582024929290517	ATG22
YCL039W	Sample75	nitrogen	5.65483317328879	RIM15	Pro	3	14	0.8161497	0.451889622908835	GID7
YCL040W	Sample75	nitrogen	5.28546809304512	RIM15	Pro	3	14	0.8161497	0.422372881793388	GLK1
YCL042W	Sample75	nitrogen	2.6173051479304	RIM15	Pro	3	14	0.8161497	0.209154364079632	YCL042W
YCL044C	Sample75	nitrogen	1.36556195290003	RIM15	Pro	3	14	0.8161497	0.109124930310854	MGR1
YCL045C	Sample75	nitrogen	4.99717488926354	RIM15	Pro	3	14	0.8161497	0.399334764991038	EMC1
YCL046W	Sample75	nitrogen	6.60651377508543	RIM15	Pro	3	14	0.8161497	0.527940423188311	NA
YCL047C	Sample75	nitrogen	4.98516133166666	RIM15	Pro	3	14	0.8161497	0.398374736313642	POF1
YCL048W	Sample75	nitrogen	8.19126507823484	RIM15	Pro	3	14	0.8161497	0.654581235894723	SPS22
YCL049C	Sample75	nitrogen	7.84005334400832	RIM15	Pro	3	14	0.8161497	0.62651516687425	YCL049C
YCL050C	Sample75	nitrogen	6.70599831275888	RIM15	Pro	3	14	0.8161497	0.535890442019435	APA1
YCL051W	Sample75	nitrogen	4.83782344634898	RIM15	Pro	3	14	0.8161497	0.386600655735828	LRE1
YCL055W	Sample75	nitrogen	5.68485405157198	RIM15	Pro	3	14	0.8161497	0.454288654489619	KAR4
YCL056C	Sample75	nitrogen	6.55965313957832	RIM15	Pro	3	14	0.8161497	0.524195691158265	PEX34
YCL057W	Sample75	nitrogen	8.5446067414431	RIM15	Pro	3	14	0.8161497	0.682817512023855	PRD1
YCL060C	Sample75	nitrogen	2.6173051479304	RIM15	Pro	3	14	0.8161497	0.209154364079632	NA
YCL061C	Sample75	nitrogen	4.02111627949155	RIM15	Pro	3	14	0.8161497	0.321335866775926	MRC1
YCL062W	Sample75	nitrogen	8.4436448515016	RIM15	Pro	3	14	0.8161497	0.674749434863005	NA
YCL063W	Sample75	nitrogen	7.12571446383731	RIM15	Pro	3	14	0.8161497	0.5694308431997	VAC17
YCL069W	Sample75	nitrogen	9.36804100976524	RIM15	Pro	3	14	0.8161497	0.748619877823073	VBA3
YCL074W	Sample75	nitrogen	6.76587342874778	RIM15	Pro	3	14	0.8161497	0.54067518858166	NA
YCL075W	Sample75	nitrogen	6.20487860493662	RIM15	Pro	3	14	0.8161497	0.495844911256538	NA
YCL076W	Sample75	nitrogen	7.22502665457046	RIM15	Pro	3	14	0.8161497	0.577367089424017	NA
YCR001W	Sample75	nitrogen	8.07176917302094	RIM15	Pro	3	14	0.8161497	0.645032066557362	NA
YCR005C	Sample75	nitrogen	6.00918260196446	RIM15	Pro	3	14	0.8161497	0.480206431697923	CIT2
YCR006C	Sample75	nitrogen	-1.17480383822242	RIM15	Pro	3	14	0.8161497	-0.0938810478006421	NA
YCR007C	Sample75	nitrogen	4.41192755878511	RIM15	Pro	3	14	0.8161497	0.352566418804002	YCR007C
YCR008W	Sample75	nitrogen	5.68485405157198	RIM15	Pro	3	14	0.8161497	0.454288654489619	SAT4
YCR009C	Sample75	nitrogen	1.27255154974199	RIM15	Pro	3	14	0.8161497	0.101692273197605	RVS161
YCR010C	Sample75	nitrogen	6.38245022230685	RIM15	Pro	3	14	0.8161497	0.510035033007925	ADY2
YCR011C	Sample75	nitrogen	4.22237813064131	RIM15	Pro	3	14	0.8161497	0.337419124979122	ADP1
YCR014C	Sample75	nitrogen	7.9998602538114	RIM15	Pro	3	14	0.8161497	0.639285673447327	POL4
YCR015C	Sample75	nitrogen	8.82975655699424	RIM15	Pro	3	14	0.8161497	0.705604434055542	CTO1
YCR016W	Sample75	nitrogen	7.72898710421202	RIM15	Pro	3	14	0.8161497	0.617639629845761	YCR016W
YCR017C	Sample75	nitrogen	5.91669206641826	RIM15	Pro	3	14	0.8161497	0.472815318299912	CWH43
YCR019W	Sample75	nitrogen	8.57459566535982	RIM15	Pro	3	14	0.8161497	0.685213990063947	MAK32
YCR020C	Sample75	nitrogen	0.534835550512332	RIM15	Pro	3	14	0.8161497	0.0427398347277316	PET18
YCR020C-A	Sample75	nitrogen	4.82526958536748	RIM15	Pro	3	14	0.8161497	0.385597450277571	MAK31
YCR021C	Sample75	nitrogen	6.58315954871965	RIM15	Pro	3	14	0.8161497	0.526074137796266	HSP30
YCR022C	Sample75	nitrogen	9.04292293956686	RIM15	Pro	3	14	0.8161497	0.722639008425056	NA
YCR023C	Sample75	nitrogen	7.94747151399775	RIM15	Pro	3	14	0.8161497	0.635099178964893	YCR023C
YCR025C	Sample75	nitrogen	7.23155031200695	RIM15	Pro	3	14	0.8161497	0.577888408622767	NA
YCR026C	Sample75	nitrogen	6.83205484241439	RIM15	Pro	3	14	0.8161497	0.545963884666745	NPP1
YCR027C	Sample75	nitrogen	5.70473453226469	RIM15	Pro	3	14	0.8161497	0.455877345552321	RHB1
YCR030C	Sample75	nitrogen	8.41216337200776	RIM15	Pro	3	14	0.8161497	0.672233683564756	SYP1
YCR031C	Sample75	nitrogen	2.2503155705207	RIM15	Pro	3	14	0.8161497	0.179827454396336	RPS14A
YCR032W	Sample75	nitrogen	8.37115873389933	RIM15	Pro	3	14	0.8161497	0.668956916614343	BPH1
YCR033W	Sample75	nitrogen	5.38400115083991	RIM15	Pro	3	14	0.8161497	0.430246865864443	SNT1
YCR034W	Sample75	nitrogen	-0.331552641962255	RIM15	Pro	3	14	0.8161497	-0.0264950695731338	FEN1
YCR036W	Sample75	nitrogen	3.57517217000493	RIM15	Pro	3	14	0.8161497	0.285699534226593	RBK1
YCR037C	Sample75	nitrogen	9.29135162292682	RIM15	Pro	3	14	0.8161497	0.742491467481418	PHO87
YCR043C	Sample75	nitrogen	-2.86021221597745	RIM15	Pro	3	14	0.8161497	-0.228565579232745	YCR043C
YCR044C	Sample75	nitrogen	2.15696796436598	RIM15	Pro	3	14	0.8161497	0.172367850681774	PER1
YCR045C	Sample75	nitrogen	9.04992998430991	RIM15	Pro	3	14	0.8161497	0.723198956121055	RRT12
YCR048W	Sample75	nitrogen	7.91561985105366	RIM15	Pro	3	14	0.8161497	0.632553845527859	ARE1
YCR049C	Sample75	nitrogen	8.49678951769206	RIM15	Pro	3	14	0.8161497	0.678996337013516	NA
YCR050C	Sample75	nitrogen	5.81222126022003	RIM15	Pro	3	14	0.8161497	0.464466836254342	NA
YCR051W	Sample75	nitrogen	8.46591404029302	RIM15	Pro	3	14	0.8161497	0.676529012618363	YCR051W
YCR059C	Sample75	nitrogen	8.01023466266686	RIM15	Pro	3	14	0.8161497	0.640114714298212	YIH1
YCR060W	Sample75	nitrogen	8.60003150577057	RIM15	Pro	3	14	0.8161497	0.687246621616347	TAH1
YCR061W	Sample75	nitrogen	6.39892107006067	RIM15	Pro	3	14	0.8161497	0.511351253124836	YCR061W
YCR062W	Sample75	nitrogen	3.32481751210352	RIM15	Pro	3	14	0.8161497	0.26569316649024	NA
YCR063W	Sample75	nitrogen	-2.10514272479185	RIM15	Pro	3	14	0.8161497	-0.168226386689708	BUD31
YCR065W	Sample75	nitrogen	4.56432994445845	RIM15	Pro	3	14	0.8161497	0.364745214266553	HCM1
YCR067C	Sample75	nitrogen	8.186379115202	RIM15	Pro	3	14	0.8161497	0.654190788303291	SED4
YCR068W	Sample75	nitrogen	6.9255420735434	RIM15	Pro	3	14	0.8161497	0.553434646106928	ATG15
YCR069W	Sample75	nitrogen	8.72758817751734	RIM15	Pro	3	14	0.8161497	0.697439943776129	CPR4
YCR071C	Sample75	nitrogen	-5.28758571479072	RIM15	Pro	3	14	0.8161497	-0.422542105404901	IMG2
YCR073C	Sample75	nitrogen	6.82476152331339	RIM15	Pro	3	14	0.8161497	0.545381060184163	SSK22
YCR073W-A	Sample75	nitrogen	2.66919479215188	RIM15	Pro	3	14	0.8161497	0.213300974782645	SOL2
YCR075C	Sample75	nitrogen	7.91028037430704	RIM15	Pro	3	14	0.8161497	0.632127156700864	ERS1
YCR076C	Sample75	nitrogen	7.13911645824378	RIM15	Pro	3	14	0.8161497	0.57050182478536	FUB1
YCR077C	Sample75	nitrogen	1.12473281198638	RIM15	Pro	3	14	0.8161497	0.0898797666892307	PAT1
YCR079W	Sample75	nitrogen	4.10002463583544	RIM15	Pro	3	14	0.8161497	0.327641599641933	PTC6
YCR081W	Sample75	nitrogen	-0.223401972783359	RIM15	Pro	3	14	0.8161497	-0.017852521930271	SRB8
YCR082W	Sample75	nitrogen	1.95812266943235	RIM15	Pro	3	14	0.8161497	0.156477704572919	AHC2
YCR085W	Sample75	nitrogen	9.56287267085191	RIM15	Pro	3	14	0.8161497	0.764189286002087	NA
YCR086W	Sample75	nitrogen	4.99717488926354	RIM15	Pro	3	14	0.8161497	0.399334764991038	CSM1
YCR087C-A	Sample75	nitrogen	9.3740531445414	RIM15	Pro	3	14	0.8161497	0.749100320169226	YCR087C-A
YCR087W	Sample75	nitrogen	9.34989671590395	RIM15	Pro	3	14	0.8161497	0.74716992910493	NA
YCR088W	Sample75	nitrogen	6.69844288462453	RIM15	Pro	3	14	0.8161497	0.535286671852231	ABP1
YCR089W	Sample75	nitrogen	6.55965313957832	RIM15	Pro	3	14	0.8161497	0.524195691158265	FIG2
YCR090C	Sample75	nitrogen	9.29135162292682	RIM15	Pro	3	14	0.8161497	0.742491467481418	YCR090C
YCR091W	Sample75	nitrogen	5.73435788708494	RIM15	Pro	3	14	0.8161497	0.458244610196351	KIN82
YCR092C	Sample75	nitrogen	5.17283161082174	RIM15	Pro	3	14	0.8161497	0.413371863387023	MSH3
YCR095C	Sample75	nitrogen	3.61188144906275	RIM15	Pro	3	14	0.8161497	0.288633049993079	OCA4
YCR098C	Sample75	nitrogen	6.90418328710958	RIM15	Pro	3	14	0.8161497	0.551727820520462	GIT1
YCR099C	Sample75	nitrogen	6.75844370470288	RIM15	Pro	3	14	0.8161497	0.540081463692865	YCR099C
YCR100C	Sample75	nitrogen	5.50099339123107	RIM15	Pro	3	14	0.8161497	0.439595962075334	YCR100C
YCR101C	Sample75	nitrogen	3.78903746486771	RIM15	Pro	3	14	0.8161497	0.302789960148499	YCR101C
YCR102C	Sample75	nitrogen	6.87550574725283	RIM15	Pro	3	14	0.8161497	0.549436137941207	YCR102C
YCR102W-A	Sample75	nitrogen	7.31528695016105	RIM15	Pro	3	14	0.8161497	0.58457997965228	NA
YCR105W	Sample75	nitrogen	10.2506427330417	RIM15	Pro	3	14	0.8161497	0.81915043950154	ADH7
YCR106W	Sample75	nitrogen	9.38900552580219	RIM15	Pro	3	14	0.8161497	0.750295196432145	RDS1
YCR107W	Sample75	nitrogen	3.78903746486771	RIM15	Pro	3	14	0.8161497	0.302789960148499	AAD3
YDL001W	Sample75	nitrogen	3.40414896968358	RIM15	Pro	3	14	0.8161497	0.272032710266704	RMD1
YDL002C	Sample75	nitrogen	5.00914929930254	RIM15	Pro	3	14	0.8161497	0.400291665304674	NHP10
YDL006W	Sample75	nitrogen	2.28062359717221	RIM15	Pro	3	14	0.8161497	0.182249432607711	PTC1
YDL010W	Sample75	nitrogen	7.92095047859747	RIM15	Pro	3	14	0.8161497	0.632979827196428	GRX6
YDL011C	Sample75	nitrogen	5.98167664011222	RIM15	Pro	3	14	0.8161497	0.478008372383306	NA
YDL012C	Sample75	nitrogen	8.96800005443581	RIM15	Pro	3	14	0.8161497	0.716651762953512	YDL012C
YDL013W	Sample75	nitrogen	4.13105066988104	RIM15	Pro	3	14	0.8161497	0.330120955335652	HEX3
YDL018C	Sample75	nitrogen	8.73959650605049	RIM15	Pro	3	14	0.8161497	0.698399554588034	ERP3
YDL019C	Sample75	nitrogen	3.1377966275369	RIM15	Pro	3	14	0.8161497	0.250747933905468	OSH2
YDL020C	Sample75	nitrogen	2.0597055956993	RIM15	Pro	3	14	0.8161497	0.164595410053884	RPN4
YDL023C	Sample75	nitrogen	4.88760462446567	RIM15	Pro	3	14	0.8161497	0.390578774473861	NA
YDL024C	Sample75	nitrogen	8.32022202637321	RIM15	Pro	3	14	0.8161497	0.664886457088689	DIA3
YDL025C	Sample75	nitrogen	7.76828533752533	RIM15	Pro	3	14	0.8161497	0.62078003439683	RTK1
YDL026W	Sample75	nitrogen	8.32022202637321	RIM15	Pro	3	14	0.8161497	0.664886457088689	NA
YDL027C	Sample75	nitrogen	8.49240013052299	RIM15	Pro	3	14	0.8161497	0.678645571844704	MRX9
YDL033C	Sample75	nitrogen	3.78903746486771	RIM15	Pro	3	14	0.8161497	0.302789960148499	SLM3
YDL034W	Sample75	nitrogen	7.666285830301	RIM15	Pro	3	14	0.8161497	0.612629039054614	NA
YDL035C	Sample75	nitrogen	7.21194342871979	RIM15	Pro	3	14	0.8161497	0.576321581304694	GPR1
YDL036C	Sample75	nitrogen	6.29896387951824	RIM15	Pro	3	14	0.8161497	0.503363463607966	PUS9
YDL037C	Sample75	nitrogen	9.31311573661972	RIM15	Pro	3	14	0.8161497	0.744230683622415	BSC1
YDL038C	Sample75	nitrogen	7.65475929746432	RIM15	Pro	3	14	0.8161497	0.611707929551045	YDL038C
YDL039C	Sample75	nitrogen	9.58725588263733	RIM15	Pro	3	14	0.8161497	0.76613779978514	PRM7
YDL046W	Sample75	nitrogen	7.5072952811612	RIM15	Pro	3	14	0.8161497	0.599923769580666	NPC2
YDL048C	Sample75	nitrogen	9.29135162292682	RIM15	Pro	3	14	0.8161497	0.742491467481418	STP4
YDL050C	Sample75	nitrogen	4.49590412651099	RIM15	Pro	3	14	0.8161497	0.359277163110674	NA
YDL051W	Sample75	nitrogen	7.35327762616239	RIM15	Pro	3	14	0.8161497	0.587615894546001	LHP1
YDL052C	Sample75	nitrogen	8.27786431767847	RIM15	Pro	3	14	0.8161497	0.661501563419365	SLC1
YDL053C	Sample75	nitrogen	8.02057494682948	RIM15	Pro	3	14	0.8161497	0.640941028173057	PBP4
YDL054C	Sample75	nitrogen	6.10832582746393	RIM15	Pro	3	14	0.8161497	0.488129175554726	MCH1
YDL056W	Sample75	nitrogen	8.40763679297615	RIM15	Pro	3	14	0.8161497	0.671871955105405	MBP1
YDL059C	Sample75	nitrogen	8.60003150577057	RIM15	Pro	3	14	0.8161497	0.687246621616347	RAD59
YDL061C	Sample75	nitrogen	1.17519024136947	RIM15	Pro	3	14	0.8161497	0.0939119260895428	RPS29B
YDL063C	Sample75	nitrogen	3.30463834851583	RIM15	Pro	3	14	0.8161497	0.264080607048641	SYO1
YDL065C	Sample75	nitrogen	-2.44304811807915	RIM15	Pro	3	14	0.8161497	-0.19522911799445	PEX19
YDL066W	Sample75	nitrogen	2.56431470607182	RIM15	Pro	3	14	0.8161497	0.20491978632014	IDP1
YDL070W	Sample75	nitrogen	7.77386166812942	RIM15	Pro	3	14	0.8161497	0.621225650714179	BDF2
YDL071C	Sample75	nitrogen	9.50193308313101	RIM15	Pro	3	14	0.8161497	0.759319475262931	NA
YDL074C	Sample75	nitrogen	-0.121505374013928	RIM15	Pro	3	14	0.8161497	-0.00970975021931862	BRE1
YDL076C	Sample75	nitrogen	3.80620131163736	RIM15	Pro	3	14	0.8161497	0.304161559275603	RXT3
YDL078C	Sample75	nitrogen	6.98188554896295	RIM15	Pro	3	14	0.8161497	0.557937171836773	MDH3
YDL079C	Sample75	nitrogen	6.27354233715057	RIM15	Pro	3	14	0.8161497	0.501331974642288	MRK1
YDL080C	Sample75	nitrogen	6.45598985443967	RIM15	Pro	3	14	0.8161497	0.515911739820484	THI3
YDL081C	Sample75	nitrogen	-0.570173136491903	RIM15	Pro	3	14	0.8161497	-0.0455637356127739	RPP1A
YDL082W	Sample75	nitrogen	3.28431552287984	RIM15	Pro	3	14	0.8161497	0.262456567270337	RPL13A
YDL085W	Sample75	nitrogen	7.53131864982103	RIM15	Pro	3	14	0.8161497	0.601843527542046	NDE2
YDL086W	Sample75	nitrogen	8.44811312965599	RIM15	Pro	3	14	0.8161497	0.675106504376528	YDL086W
YDL088C	Sample75	nitrogen	7.37837953033368	RIM15	Pro	3	14	0.8161497	0.589621840550534	ASM4
YDL089W	Sample75	nitrogen	5.2408229816799	RIM15	Pro	3	14	0.8161497	0.418805196961438	NUR1
YDL091C	Sample75	nitrogen	6.21353200652388	RIM15	Pro	3	14	0.8161497	0.496536422793716	UBX3
YDL093W	Sample75	nitrogen	7.66052746806586	RIM15	Pro	3	14	0.8161497	0.612168876206433	PMT5
YDL094C	Sample75	nitrogen	7.28973143962658	RIM15	Pro	3	14	0.8161497	0.582537785008376	NA
YDL095W	Sample75	nitrogen	5.9908679767461	RIM15	Pro	3	14	0.8161497	0.47874287144247	PMT1
YDL096C	Sample75	nitrogen	6.91843658615514	RIM15	Pro	3	14	0.8161497	0.552866831651918	NA
YDL099W	Sample75	nitrogen	6.91843658615514	RIM15	Pro	3	14	0.8161497	0.552866831651918	BUG1
YDL100C	Sample75	nitrogen	6.93971101232993	RIM15	Pro	3	14	0.8161497	0.554566915832498	GET3
YDL104C	Sample75	nitrogen	5.56329282906608	RIM15	Pro	3	14	0.8161497	0.44457444129974	QRI7
YDL106C	Sample75	nitrogen	1.49779655298299	RIM15	Pro	3	14	0.8161497	0.119692075571523	PHO2
YDL109C	Sample75	nitrogen	8.40763679297615	RIM15	Pro	3	14	0.8161497	0.671871955105405	YDL109C
YDL110C	Sample75	nitrogen	7.8126350179168	RIM15	Pro	3	14	0.8161497	0.624324110717755	TMA17
YDL112W	Sample75	nitrogen	7.79053457179186	RIM15	Pro	3	14	0.8161497	0.622558017544098	TRM3
YDL114W	Sample75	nitrogen	7.76269962387402	RIM15	Pro	3	14	0.8161497	0.620333668260428	YDL114W
YDL117W	Sample75	nitrogen	5.18425047023736	RIM15	Pro	3	14	0.8161497	0.414284368480851	CYK3
YDL118W	Sample75	nitrogen	8.15195311600968	RIM15	Pro	3	14	0.8161497	0.651439734237406	NA
YDL119C	Sample75	nitrogen	8.88302770647162	RIM15	Pro	3	14	0.8161497	0.709861443751772	HEM25
YDL121C	Sample75	nitrogen	8.53164999330871	RIM15	Pro	3	14	0.8161497	0.681782111005089	YDL121C
YDL122W	Sample75	nitrogen	7.22502665457046	RIM15	Pro	3	14	0.8161497	0.577367089424017	UBP1
YDL123W	Sample75	nitrogen	-2.86021221597745	RIM15	Pro	3	14	0.8161497	-0.228565579232745	SNA4
YDL125C	Sample75	nitrogen	5.17283161082174	RIM15	Pro	3	14	0.8161497	0.413371863387023	HNT1
YDL127W	Sample75	nitrogen	3.05045266494026	RIM15	Pro	3	14	0.8161497	0.243768093985946	PCL2
YDL128W	Sample75	nitrogen	7.37837953033368	RIM15	Pro	3	14	0.8161497	0.589621840550534	VCX1
YDL129W	Sample75	nitrogen	7.30253222020611	RIM15	Pro	3	14	0.8161497	0.583560722331504	YDL129W
YDL130W	Sample75	nitrogen	4.31121592410359	RIM15	Pro	3	14	0.8161497	0.344518340067792	RPP1B
YDL130W-A	Sample75	nitrogen	5.68485405157198	RIM15	Pro	3	14	0.8161497	0.454288654489619	STF1
YDL131W	Sample75	nitrogen	5.26321263043718	RIM15	Pro	3	14	0.8161497	0.420594400926249	LYS21
YDL133C-A	Sample75	nitrogen	7.91561985105366	RIM15	Pro	3	14	0.8161497	0.632553845527859	RPL41B
YDL133W	Sample75	nitrogen	8.51863018550536	RIM15	Pro	3	14	0.8161497	0.68074167075543	SRF1
YDL134C	Sample75	nitrogen	10.2653463388967	RIM15	Pro	3	14	0.8161497	0.820325435598082	PPH21
YDL134C-A	Sample75	nitrogen	10.010841454626	RIM15	Pro	3	14	0.8161497	0.799987414535887	NA
YDL136W	Sample75	nitrogen	6.25649628900936	RIM15	Pro	3	14	0.8161497	0.499969789051561	RPL35B
YDL137W	Sample75	nitrogen	7.0647777127749	RIM15	Pro	3	14	0.8161497	0.564561259143896	ARF2
YDL138W	Sample75	nitrogen	7.29613760386317	RIM15	Pro	3	14	0.8161497	0.583049715078185	RGT2
YDL142C	Sample75	nitrogen	3.84024524372256	RIM15	Pro	3	14	0.8161497	0.306882081554665	CRD1
YDL144C	Sample75	nitrogen	8.3388497853693	RIM15	Pro	3	14	0.8161497	0.666375040523501	YDL144C
YDL149W	Sample75	nitrogen	5.64477226924663	RIM15	Pro	3	14	0.8161497	0.451085634887543	ATG9
YDL154W	Sample75	nitrogen	9.35898916324456	RIM15	Pro	3	14	0.8161497	0.747896525712497	MSH5
YDL155W	Sample75	nitrogen	7.54326802814883	RIM15	Pro	3	14	0.8161497	0.602798427518945	CLB3
YDL156W	Sample75	nitrogen	8.7594816416095	RIM15	Pro	3	14	0.8161497	0.699988617630901	CMR1
YDL157C	Sample75	nitrogen	7.68350230070627	RIM15	Pro	3	14	0.8161497	0.614004843447219	YDL157C
YDL161W	Sample75	nitrogen	6.07258025802403	RIM15	Pro	3	14	0.8161497	0.48527267185252	ENT1
YDL162C	Sample75	nitrogen	-3.39950382499492	RIM15	Pro	3	14	0.8161497	-0.271661506976104	NA
YDL168W	Sample75	nitrogen	8.77920711172325	RIM15	Pro	3	14	0.8161497	0.701564921471925	SFA1
YDL169C	Sample75	nitrogen	8.67896858695045	RIM15	Pro	3	14	0.8161497	0.693554649944467	UGX2
YDL170W	Sample75	nitrogen	8.26836703038519	RIM15	Pro	3	14	0.8161497	0.66074261519895	UGA3
YDL171C	Sample75	nitrogen	8.53597590048319	RIM15	Pro	3	14	0.8161497	0.682127803353902	GLT1
YDL172C	Sample75	nitrogen	5.10356853478042	RIM15	Pro	3	14	0.8161497	0.407836905174345	NA
YDL173W	Sample75	nitrogen	5.29654602926931	RIM15	Pro	3	14	0.8161497	0.42325814299731	PAR32
YDL174C	Sample75	nitrogen	5.71463516194361	RIM15	Pro	3	14	0.8161497	0.456668525711852	DLD1
YDL176W	Sample75	nitrogen	5.20698315629724	RIM15	Pro	3	14	0.8161497	0.416100985278642	YDL176W
YDL177C	Sample75	nitrogen	8.12213003069028	RIM15	Pro	3	14	0.8161497	0.649056508708735	YDL177C
YDL178W	Sample75	nitrogen	9.18557349007037	RIM15	Pro	3	14	0.8161497	0.734038514210525	DLD2
YDL179W	Sample75	nitrogen	5.85055089937031	RIM15	Pro	3	14	0.8161497	0.467529838406849	PCL9
YDL180W	Sample75	nitrogen	8.36656560837835	RIM15	Pro	3	14	0.8161497	0.668589870284939	YDL180W
YDL182W	Sample75	nitrogen	11.2965917492003	RIM15	Pro	3	14	0.8161497	0.902734427217822	LYS20
YDL184C	Sample75	nitrogen	6.07258025802403	RIM15	Pro	3	14	0.8161497	0.48527267185252	RPL41A
YDL186W	Sample75	nitrogen	5.61442568556275	RIM15	Pro	3	14	0.8161497	0.448660575502545	YDL186W
YDL187C	Sample75	nitrogen	7.65475929746432	RIM15	Pro	3	14	0.8161497	0.611707929551045	NA
YDL188C	Sample75	nitrogen	7.69493133352915	RIM15	Pro	3	14	0.8161497	0.614918161519437	PPH22
YDL189W	Sample75	nitrogen	8.71148630590257	RIM15	Pro	3	14	0.8161497	0.696153209319223	RBS1
YDL190C	Sample75	nitrogen	6.07258025802403	RIM15	Pro	3	14	0.8161497	0.48527267185252	UFD2
YDL191W	Sample75	nitrogen	3.36475527630914	RIM15	Pro	3	14	0.8161497	0.268884677301196	RPL35A
YDL192W	Sample75	nitrogen	-4.14392795293371	RIM15	Pro	3	14	0.8161497	-0.331150006132456	ARF1
YDL194W	Sample75	nitrogen	6.01830610182261	RIM15	Pro	3	14	0.8161497	0.480935509777535	SNF3
YDL197C	Sample75	nitrogen	5.68485405157198	RIM15	Pro	3	14	0.8161497	0.454288654489619	ASF2
YDL199C	Sample75	nitrogen	8.1470029003253	RIM15	Pro	3	14	0.8161497	0.651044152081331	YDL199C
YDL200C	Sample75	nitrogen	5.92604547886854	RIM15	Pro	3	14	0.8161497	0.473562769178753	MGT1
YDL201W	Sample75	nitrogen	8.051392392921	RIM15	Pro	3	14	0.8161497	0.643403715164264	TRM8
YDL203C	Sample75	nitrogen	7.08520518989101	RIM15	Pro	3	14	0.8161497	0.566193661842278	ACK1
YDL204W	Sample75	nitrogen	9.88733218356686	RIM15	Pro	3	14	0.8161497	0.790117528685269	RTN2
YDL210W	Sample75	nitrogen	7.29613760386317	RIM15	Pro	3	14	0.8161497	0.583049715078185	UGA4
YDL211C	Sample75	nitrogen	5.27435702955197	RIM15	Pro	3	14	0.8161497	0.421484973319669	YDL211C
YDL214C	Sample75	nitrogen	-3.39950382499492	RIM15	Pro	3	14	0.8161497	-0.271661506976104	PRR2
YDL215C	Sample75	nitrogen	6.75099849101841	RIM15	Pro	3	14	0.8161497	0.539486500994364	GDH2
YDL216C	Sample75	nitrogen	5.55298159553235	RIM15	Pro	3	14	0.8161497	0.443750448921805	RRI1
YDL218W	Sample75	nitrogen	5.00914929930254	RIM15	Pro	3	14	0.8161497	0.400291665304674	YDL218W
YDL219W	Sample75	nitrogen	7.71200242373503	RIM15	Pro	3	14	0.8161497	0.616282348274268	DTD1
YDL222C	Sample75	nitrogen	8.20101312325741	RIM15	Pro	3	14	0.8161497	0.655360222693158	FMP45
YDL223C	Sample75	nitrogen	-1.36511759839569	RIM15	Pro	3	14	0.8161497	-0.109089421006999	HBT1
YDL224C	Sample75	nitrogen	6.25649628900936	RIM15	Pro	3	14	0.8161497	0.499969789051561	WHI4
YDL226C	Sample75	nitrogen	6.64510397251184	RIM15	Pro	3	14	0.8161497	0.531024247101167	GCS1
YDL227C	Sample75	nitrogen	7.55517615983048	RIM15	Pro	3	14	0.8161497	0.603750031389522	HO
YDL229W	Sample75	nitrogen	5.64477226924663	RIM15	Pro	3	14	0.8161497	0.451085634887543	SSB1
YDL230W	Sample75	nitrogen	9.49064430940986	RIM15	Pro	3	14	0.8161497	0.758417365590792	PTP1
YDL231C	Sample75	nitrogen	6.61426499772264	RIM15	Pro	3	14	0.8161497	0.528559839706406	BRE4
YDL232W	Sample75	nitrogen	-0.121505374013928	RIM15	Pro	3	14	0.8161497	-0.00970975021931862	OST4
YDL233W	Sample75	nitrogen	7.33433331293163	RIM15	Pro	3	14	0.8161497	0.586102014595917	MFG1
YDL234C	Sample75	nitrogen	0.153208779788502	RIM15	Pro	3	14	0.8161497	0.0122432361138398	GYP7
YDL236W	Sample75	nitrogen	8.65016841329773	RIM15	Pro	3	14	0.8161497	0.691253167440418	PHO13
YDL237W	Sample75	nitrogen	6.91843658615514	RIM15	Pro	3	14	0.8161497	0.552866831651918	AIM6
YDL238C	Sample75	nitrogen	6.43977555936923	RIM15	Pro	3	14	0.8161497	0.514616021368572	GUD1
YDL239C	Sample75	nitrogen	8.87171278252506	RIM15	Pro	3	14	0.8161497	0.708957244360072	ADY3
YDL240W	Sample75	nitrogen	1.4546292762192	RIM15	Pro	3	14	0.8161497	0.116242487613573	LRG1
YDL241W	Sample75	nitrogen	5.98167664011222	RIM15	Pro	3	14	0.8161497	0.478008372383306	YDL241W
YDL242W	Sample75	nitrogen	8.78705292068396	RIM15	Pro	3	14	0.8161497	0.702191896582246	NA
YDL243C	Sample75	nitrogen	9.25350118565376	RIM15	Pro	3	14	0.8161497	0.739466759359691	AAD4
YDR001C	Sample75	nitrogen	6.05457711349146	RIM15	Pro	3	14	0.8161497	0.483834002674369	NTH1
YDR004W	Sample75	nitrogen	-5.28758571479072	RIM15	Pro	3	14	0.8161497	-0.422542105404901	RAD57
YDR005C	Sample75	nitrogen	4.10002463583544	RIM15	Pro	3	14	0.8161497	0.327641599641933	MAF1
YDR006C	Sample75	nitrogen	6.32421036355431	RIM15	Pro	3	14	0.8161497	0.50538096329385	SOK1
YDR009W	Sample75	nitrogen	8.30617157216278	RIM15	Pro	3	14	0.8161497	0.663763655715018	GAL3
YDR010C	Sample75	nitrogen	7.16577090509973	RIM15	Pro	3	14	0.8161497	0.572631837744092	NA
YDR011W	Sample75	nitrogen	8.36196502493361	RIM15	Pro	3	14	0.8161497	0.668222227977148	SNQ2
YDR014W	Sample75	nitrogen	8.81043939756967	RIM15	Pro	3	14	0.8161497	0.704060759181229	RAD61
YDR015C	Sample75	nitrogen	8.57885213709662	RIM15	Pro	3	14	0.8161497	0.685554133680765	NA
YDR018C	Sample75	nitrogen	5.59405658487885	RIM15	Pro	3	14	0.8161497	0.447032837787749	YDR018C
YDR019C	Sample75	nitrogen	5.5426417747373	RIM15	Pro	3	14	0.8161497	0.442924172075639	GCV1
YDR020C	Sample75	nitrogen	4.7490033634206	RIM15	Pro	3	14	0.8161497	0.379502855933205	DAS2
YDR022C	Sample75	nitrogen	6.75844370470288	RIM15	Pro	3	14	0.8161497	0.540081463692865	CIS1
YDR024W	Sample75	nitrogen	1.77789807222013	RIM15	Pro	3	14	0.8161497	0.142075577617552	NA
YDR025W	Sample75	nitrogen	-0.0251551290205043	RIM15	Pro	3	14	0.8161497	-0.0020101993142775	RPS11A
YDR026C	Sample75	nitrogen	6.70599831275888	RIM15	Pro	3	14	0.8161497	0.535890442019435	NSI1
YDR029W	Sample75	nitrogen	7.57886952870697	RIM15	Pro	3	14	0.8161497	0.605643418373529	NA
YDR030C	Sample75	nitrogen	7.97377403395236	RIM15	Pro	3	14	0.8161497	0.637201068704097	RAD28
YDR032C	Sample75	nitrogen	-3.39950382499492	RIM15	Pro	3	14	0.8161497	-0.271661506976104	PST2
YDR033W	Sample75	nitrogen	6.38245022230685	RIM15	Pro	3	14	0.8161497	0.510035033007925	MRH1
YDR034C	Sample75	nitrogen	-1.00302720256973	RIM15	Pro	3	14	0.8161497	-0.080154015237364	LYS14
YDR035W	Sample75	nitrogen	10.8896397515535	RIM15	Pro	3	14	0.8161497	0.870214036408192	ARO3
YDR036C	Sample75	nitrogen	9.34076340957269	RIM15	Pro	3	14	0.8161497	0.746440067369408	EHD3
YDR043C	Sample75	nitrogen	6.34094517874036	RIM15	Pro	3	14	0.8161497	0.506718277603951	NRG1
YDR046C	Sample75	nitrogen	6.63741899151367	RIM15	Pro	3	14	0.8161497	0.530410124091892	BAP3
YDR048C	Sample75	nitrogen	7.79607358009655	RIM15	Pro	3	14	0.8161497	0.623000651357933	NA
YDR049W	Sample75	nitrogen	-0.570173136491903	RIM15	Pro	3	14	0.8161497	-0.0455637356127739	VMS1
YDR051C	Sample75	nitrogen	9.64557215215761	RIM15	Pro	3	14	0.8161497	0.770797975644518	DET1
YDR055W	Sample75	nitrogen	8.13707815622747	RIM15	Pro	3	14	0.8161497	0.650251044887821	PST1
YDR056C	Sample75	nitrogen	6.99583442208337	RIM15	Pro	3	14	0.8161497	0.559051855651703	EMC10
YDR057W	Sample75	nitrogen	1.49779655298299	RIM15	Pro	3	14	0.8161497	0.119692075571523	YOS9
YDR058C	Sample75	nitrogen	5.80257687558013	RIM15	Pro	3	14	0.8161497	0.463696133175302	TGL2
YDR059C	Sample75	nitrogen	9.10520281722379	RIM15	Pro	3	14	0.8161497	0.727615924554454	UBC5
YDR061W	Sample75	nitrogen	7.30891532393017	RIM15	Pro	3	14	0.8161497	0.584070809587213	YDR061W
YDR063W	Sample75	nitrogen	6.71353781359963	RIM15	Pro	3	14	0.8161497	0.536492939403079	AIM7
YDR066C	Sample75	nitrogen	8.76343946197538	RIM15	Pro	3	14	0.8161497	0.700304895387976	RTR2
YDR067C	Sample75	nitrogen	4.08439831196954	RIM15	Pro	3	14	0.8161497	0.326392867206719	OCA6
YDR068W	Sample75	nitrogen	9.52709571890652	RIM15	Pro	3	14	0.8161497	0.761330274457804	DOS2
YDR070C	Sample75	nitrogen	6.53599278823244	RIM15	Pro	3	14	0.8161497	0.522304942674635	FMP16
YDR071C	Sample75	nitrogen	4.78734104755136	RIM15	Pro	3	14	0.8161497	0.382566500977038	PAA1
YDR072C	Sample75	nitrogen	8.0768424953424	RIM15	Pro	3	14	0.8161497	0.645437486423958	IPT1
YDR073W	Sample75	nitrogen	9.15911439646704	RIM15	Pro	3	14	0.8161497	0.731924112341449	SNF11
YDR074W	Sample75	nitrogen	2.86677310762671	RIM15	Pro	3	14	0.8161497	0.229089873895819	TPS2
YDR075W	Sample75	nitrogen	5.46944892821021	RIM15	Pro	3	14	0.8161497	0.437075177630855	PPH3
YDR076W	Sample75	nitrogen	4.22237813064131	RIM15	Pro	3	14	0.8161497	0.337419124979122	RAD55
YDR077W	Sample75	nitrogen	6.94677457614927	RIM15	Pro	3	14	0.8161497	0.555131380086862	SED1
YDR083W	Sample75	nitrogen	2.69474390984589	RIM15	Pro	3	14	0.8161497	0.215342658561212	RRP8
YDR084C	Sample75	nitrogen	7.89957479930188	RIM15	Pro	3	14	0.8161497	0.631271651665816	TVP23
YDR085C	Sample75	nitrogen	4.97310833096265	RIM15	Pro	3	14	0.8161497	0.397411555654523	AFR1
YDR089W	Sample75	nitrogen	6.02740719949855	RIM15	Pro	3	14	0.8161497	0.481662797651608	VTC5
YDR093W	Sample75	nitrogen	7.02357073648992	RIM15	Pro	3	14	0.8161497	0.561268322923852	DNF2
YDR094W	Sample75	nitrogen	5.12680065456244	RIM15	Pro	3	14	0.8161497	0.409693432772235	NA
YDR095C	Sample75	nitrogen	8.32489031581649	RIM15	Pro	3	14	0.8161497	0.665259509925353	NA
YDR096W	Sample75	nitrogen	8.06159751366236	RIM15	Pro	3	14	0.8161497	0.644219227845582	GIS1
YDR097C	Sample75	nitrogen	9.00398749570515	RIM15	Pro	3	14	0.8161497	0.719527595142775	MSH6
YDR098C	Sample75	nitrogen	6.24794350732284	RIM15	Pro	3	14	0.8161497	0.499286318262467	GRX3
YDR099W	Sample75	nitrogen	7.25104992809395	RIM15	Pro	3	14	0.8161497	0.579446663993066	BMH2
YDR100W	Sample75	nitrogen	2.96019765552047	RIM15	Pro	3	14	0.8161497	0.236555626186719	TVP15
YDR101C	Sample75	nitrogen	7.29613760386317	RIM15	Pro	3	14	0.8161497	0.583049715078185	ARX1
YDR102C	Sample75	nitrogen	6.72106144526691	RIM15	Pro	3	14	0.8161497	0.537094168647664	NA
YDR104C	Sample75	nitrogen	7.72333510810424	RIM15	Pro	3	14	0.8161497	0.61718796693873	SPO71
YDR105C	Sample75	nitrogen	5.31860333994447	RIM15	Pro	3	14	0.8161497	0.42502078912637	TMS1
YDR107C	Sample75	nitrogen	8.31086266795663	RIM15	Pro	3	14	0.8161497	0.664138531055165	TMN2
YDR108W	Sample75	nitrogen	6.4801764980369	RIM15	Pro	3	14	0.8161497	0.517844545425822	GSG1
YDR109C	Sample75	nitrogen	7.35956987683052	RIM15	Pro	3	14	0.8161497	0.588118721542756	YDR109C
YDR110W	Sample75	nitrogen	9.45061306819821	RIM15	Pro	3	14	0.8161497	0.755218384835506	FOB1
YDR111C	Sample75	nitrogen	1.58159725807202	RIM15	Pro	3	14	0.8161497	0.126388766324674	ALT2
YDR112W	Sample75	nitrogen	7.87265469010197	RIM15	Pro	3	14	0.8161497	0.62912040906993	NA
YDR117C	Sample75	nitrogen	9.551935102268	RIM15	Pro	3	14	0.8161497	0.763315241871789	TMA64
YDR119W	Sample75	nitrogen	9.26302852085327	RIM15	Pro	3	14	0.8161497	0.740228108771548	VBA4
YDR120C	Sample75	nitrogen	9.29759341708787	RIM15	Pro	3	14	0.8161497	0.742990262392475	TRM1
YDR121W	Sample75	nitrogen	8.45257417548705	RIM15	Pro	3	14	0.8161497	0.675462995939869	DPB4
YDR122W	Sample75	nitrogen	5.90731505369636	RIM15	Pro	3	14	0.8161497	0.472065981473686	KIN1
YDR123C	Sample75	nitrogen	-5.28758571479072	RIM15	Pro	3	14	0.8161497	-0.422542105404901	INO2
YDR124W	Sample75	nitrogen	9.0217690927993	RIM15	Pro	3	14	0.8161497	0.72094855999874	YDR124W
YDR125C	Sample75	nitrogen	3.36475527630914	RIM15	Pro	3	14	0.8161497	0.268884677301196	ECM18
YDR126W	Sample75	nitrogen	-2.10514272479185	RIM15	Pro	3	14	0.8161497	-0.168226386689708	SWF1
YDR128W	Sample75	nitrogen	2.79444911057533	RIM15	Pro	3	14	0.8161497	0.22331031104166	MTC5
YDR130C	Sample75	nitrogen	8.10710832707509	RIM15	Pro	3	14	0.8161497	0.647856092750545	FIN1
YDR131C	Sample75	nitrogen	7.9790085123741	RIM15	Pro	3	14	0.8161497	0.637619366893917	YDR131C
YDR132C	Sample75	nitrogen	6.63741899151367	RIM15	Pro	3	14	0.8161497	0.530410124091892	YDR132C
YDR133C	Sample75	nitrogen	6.54389678677116	RIM15	Pro	3	14	0.8161497	0.52293656783663	NA
YDR134C	Sample75	nitrogen	8.10710832707509	RIM15	Pro	3	14	0.8161497	0.647856092750545	NA
YDR135C	Sample75	nitrogen	9.39198271286573	RIM15	Pro	3	14	0.8161497	0.750533109717691	YCF1
YDR139C	Sample75	nitrogen	3.73696308841545	RIM15	Pro	3	14	0.8161497	0.298628587104042	RUB1
YDR142C	Sample75	nitrogen	4.05291451496741	RIM15	Pro	3	14	0.8161497	0.323876930711504	PEX7
YDR143C	Sample75	nitrogen	6.17006024622622	RIM15	Pro	3	14	0.8161497	0.493062502915605	SAN1
YDR144C	Sample75	nitrogen	7.30253222020611	RIM15	Pro	3	14	0.8161497	0.583560722331504	MKC7
YDR146C	Sample75	nitrogen	7.19881205869728	RIM15	Pro	3	14	0.8161497	0.575272225883251	SWI5
YDR148C	Sample75	nitrogen	-0.446802894105529	RIM15	Pro	3	14	0.8161497	-0.0357049598360649	KGD2
YDR149C	Sample75	nitrogen	3.50037569397023	RIM15	Pro	3	14	0.8161497	0.279722390372042	NA
YDR150W	Sample75	nitrogen	5.84100542713611	RIM15	Pro	3	14	0.8161497	0.466767039626369	NUM1
YDR151C	Sample75	nitrogen	6.13490994677483	RIM15	Pro	3	14	0.8161497	0.490253568491288	CTH1
YDR152W	Sample75	nitrogen	9.2471254213454	RIM15	Pro	3	14	0.8161497	0.73895725861214	GIR2
YDR153C	Sample75	nitrogen	6.43977555936923	RIM15	Pro	3	14	0.8161497	0.514616021368572	ENT5
YDR154C	Sample75	nitrogen	5.61442568556275	RIM15	Pro	3	14	0.8161497	0.448660575502545	NA
YDR155C	Sample75	nitrogen	5.03298183671637	RIM15	Pro	3	14	0.8161497	0.402196173539465	CPR1
YDR156W	Sample75	nitrogen	7.01665670823761	RIM15	Pro	3	14	0.8161497	0.560715808371437	RPA14
YDR161W	Sample75	nitrogen	6.73606133658064	RIM15	Pro	3	14	0.8161497	0.538292841538927	ACL4
YDR162C	Sample75	nitrogen	4.45417728577719	RIM15	Pro	3	14	0.8161497	0.355942683428154	NBP2
YDR163W	Sample75	nitrogen	7.45874387186584	RIM15	Pro	3	14	0.8161497	0.596043924257942	CWC15
YDR165W	Sample75	nitrogen	7.75149996302497	RIM15	Pro	3	14	0.8161497	0.61943867978549	TRM82
YDR169C	Sample75	nitrogen	9.12219432769639	RIM15	Pro	3	14	0.8161497	0.728973751925275	STB3
YDR171W	Sample75	nitrogen	8.62104024161454	RIM15	Pro	3	14	0.8161497	0.688925473923284	HSP42
YDR174W	Sample75	nitrogen	-2.10514272479185	RIM15	Pro	3	14	0.8161497	-0.168226386689708	HMO1
YDR179C	Sample75	nitrogen	-1.00302720256973	RIM15	Pro	3	14	0.8161497	-0.080154015237364	CSN9
YDR179W-A	Sample75	nitrogen	5.63468415146455	RIM15	Pro	3	14	0.8161497	0.450279472159005	NVJ3
YDR181C	Sample75	nitrogen	7.09198859051409	RIM15	Pro	3	14	0.8161497	0.566735737665856	SAS4
YDR183W	Sample75	nitrogen	5.17283161082174	RIM15	Pro	3	14	0.8161497	0.413371863387023	PLP1
YDR184C	Sample75	nitrogen	7.47703014284165	RIM15	Pro	3	14	0.8161497	0.597505218666183	ATC1
YDR185C	Sample75	nitrogen	7.56704325695301	RIM15	Pro	3	14	0.8161497	0.604698356102097	UPS3
YDR186C	Sample75	nitrogen	4.42606991625246	RIM15	Pro	3	14	0.8161497	0.3536965643604	SND1
YDR191W	Sample75	nitrogen	8.59580932667472	RIM15	Pro	3	14	0.8161497	0.686909218396657	HST4
YDR192C	Sample75	nitrogen	8.3940129437706	RIM15	Pro	3	14	0.8161497	0.670783244635724	NUP42
YDR193W	Sample75	nitrogen	5.12680065456244	RIM15	Pro	3	14	0.8161497	0.409693432772235	NA
YDR198C	Sample75	nitrogen	5.82184073078074	RIM15	Pro	3	14	0.8161497	0.465235548396867	RKM2
YDR199W	Sample75	nitrogen	6.53599278823244	RIM15	Pro	3	14	0.8161497	0.522304942674635	NA
YDR202C	Sample75	nitrogen	2.31054789031991	RIM15	Pro	3	14	0.8161497	0.184640745866995	RAV2
YDR203W	Sample75	nitrogen	7.30253222020611	RIM15	Pro	3	14	0.8161497	0.583560722331504	NA
YDR205W	Sample75	nitrogen	7.44036124948918	RIM15	Pro	3	14	0.8161497	0.594574930206428	MSC2
YDR206W	Sample75	nitrogen	6.43977555936923	RIM15	Pro	3	14	0.8161497	0.514616021368572	EBS1
YDR207C	Sample75	nitrogen	1.07300391361272	RIM15	Pro	3	14	0.8161497	0.0857460015253037	UME6
YDR209C	Sample75	nitrogen	3.38451891471762	RIM15	Pro	3	14	0.8161497	0.270464031250999	NA
YDR210W	Sample75	nitrogen	5.29654602926931	RIM15	Pro	3	14	0.8161497	0.42325814299731	YDR210W
YDR213W	Sample75	nitrogen	6.06358963171895	RIM15	Pro	3	14	0.8161497	0.484554211978247	UPC2
YDR214W	Sample75	nitrogen	7.2445619107342	RIM15	Pro	3	14	0.8161497	0.578928192867874	AHA1
YDR215C	Sample75	nitrogen	3.26384633821985	RIM15	Pro	3	14	0.8161497	0.260820831634325	NA
YDR216W	Sample75	nitrogen	-0.121505374013928	RIM15	Pro	3	14	0.8161497	-0.00970975021931862	ADR1
YDR217C	Sample75	nitrogen	1.27255154974199	RIM15	Pro	3	14	0.8161497	0.101692273197605	RAD9
YDR218C	Sample75	nitrogen	6.1525269555517	RIM15	Pro	3	14	0.8161497	0.491661380748343	SPR28
YDR219C	Sample75	nitrogen	5.09189746172689	RIM15	Pro	3	14	0.8161497	0.406904245157775	MFB1
YDR220C	Sample75	nitrogen	7.57296148297719	RIM15	Pro	3	14	0.8161497	0.605171294002191	NA
YDR221W	Sample75	nitrogen	5.6042550399059	RIM15	Pro	3	14	0.8161497	0.447847817797804	GTB1
YDR222W	Sample75	nitrogen	1.58159725807202	RIM15	Pro	3	14	0.8161497	0.126388766324674	YDR222W
YDR223W	Sample75	nitrogen	6.35760379680582	RIM15	Pro	3	14	0.8161497	0.508049502841742	CRF1
YDR225W	Sample75	nitrogen	0.90942477039118	RIM15	Pro	3	14	0.8161497	0.0726740478388003	HTA1
YDR229W	Sample75	nitrogen	7.19222822034414	RIM15	Pro	3	14	0.8161497	0.574746097500765	IVY1
YDR233C	Sample75	nitrogen	9.6481804535699	RIM15	Pro	3	14	0.8161497	0.771006410501129	RTN1
YDR239C	Sample75	nitrogen	5.49050819952042	RIM15	Pro	3	14	0.8161497	0.438758068333281	YDR239C
YDR241W	Sample75	nitrogen	6.46406997068192	RIM15	Pro	3	14	0.8161497	0.516557438918915	NA
YDR242W	Sample75	nitrogen	5.9908679767461	RIM15	Pro	3	14	0.8161497	0.47874287144247	AMD2
YDR244W	Sample75	nitrogen	2.66919479215188	RIM15	Pro	3	14	0.8161497	0.213300974782645	PEX5
YDR245W	Sample75	nitrogen	-0.331552641962255	RIM15	Pro	3	14	0.8161497	-0.0264950695731338	MNN10
YDR247W	Sample75	nitrogen	6.49621188920216	RIM15	Pro	3	14	0.8161497	0.519125967290059	VHS1
YDR248C	Sample75	nitrogen	5.67487392121854	RIM15	Pro	3	14	0.8161497	0.453491121263829	YDR248C
YDR249C	Sample75	nitrogen	8.051392392921	RIM15	Pro	3	14	0.8161497	0.643403715164264	YDR249C
YDR250C	Sample75	nitrogen	9.99372559703746	RIM15	Pro	3	14	0.8161497	0.79861965032527	NA
YDR252W	Sample75	nitrogen	8.04115367946344	RIM15	Pro	3	14	0.8161497	0.642585518018279	BTT1
YDR253C	Sample75	nitrogen	8.40310287028026	RIM15	Pro	3	14	0.8161497	0.671509639798382	MET32
YDR254W	Sample75	nitrogen	7.23155031200695	RIM15	Pro	3	14	0.8161497	0.577888408622767	CHL4
YDR255C	Sample75	nitrogen	0.602568758842505	RIM15	Pro	3	14	0.8161497	0.0481525379910759	RMD5
YDR256C	Sample75	nitrogen	7.53729850833662	RIM15	Pro	3	14	0.8161497	0.60232139062427	CTA1
YDR257C	Sample75	nitrogen	7.5072952811612	RIM15	Pro	3	14	0.8161497	0.599923769580666	SET7
YDR258C	Sample75	nitrogen	-5.28758571479072	RIM15	Pro	3	14	0.8161497	-0.422542105404901	HSP78
YDR259C	Sample75	nitrogen	7.72333510810424	RIM15	Pro	3	14	0.8161497	0.61718796693873	YAP6
YDR260C	Sample75	nitrogen	7.20538378153849	RIM15	Pro	3	14	0.8161497	0.575797386089675	SWM1
YDR261C	Sample75	nitrogen	5.89791432634602	RIM15	Pro	3	14	0.8161497	0.47131474956158	EXG2
YDR262W	Sample75	nitrogen	8.901765775677	RIM15	Pro	3	14	0.8161497	0.711358842307623	YDR262W
YDR263C	Sample75	nitrogen	9.7862556618646	RIM15	Pro	3	14	0.8161497	0.782040291059105	DIN7
YDR265W	Sample75	nitrogen	2.72003784036879	RIM15	Pro	3	14	0.8161497	0.217363949795738	PEX10
YDR266C	Sample75	nitrogen	5.55298159553235	RIM15	Pro	3	14	0.8161497	0.443750448921805	HEL2
YDR269C	Sample75	nitrogen	5.36232933378432	RIM15	Pro	3	14	0.8161497	0.428515025342027	NA
YDR270W	Sample75	nitrogen	4.05291451496741	RIM15	Pro	3	14	0.8161497	0.323876930711504	CCC2
YDR271C	Sample75	nitrogen	6.79543872524044	RIM15	Pro	3	14	0.8161497	0.543037813662513	NA
YDR272W	Sample75	nitrogen	7.44649954496729	RIM15	Pro	3	14	0.8161497	0.595065454319855	GLO2
YDR273W	Sample75	nitrogen	8.20587523434129	RIM15	Pro	3	14	0.8161497	0.655748764225137	DON1
YDR274C	Sample75	nitrogen	1.99249133303137	RIM15	Pro	3	14	0.8161497	0.159224176830846	NA
YDR275W	Sample75	nitrogen	8.79877437502438	RIM15	Pro	3	14	0.8161497	0.703128582673509	BSC2
YDR276C	Sample75	nitrogen	4.67105368413756	RIM15	Pro	3	14	0.8161497	0.373273732969248	PMP3
YDR277C	Sample75	nitrogen	9.13905426495217	RIM15	Pro	3	14	0.8161497	0.730321065003364	MTH1
YDR278C	Sample75	nitrogen	9.21819247588312	RIM15	Pro	3	14	0.8161497	0.736645166033292	NA
YDR279W	Sample75	nitrogen	9.01822398132597	RIM15	Pro	3	14	0.8161497	0.720665262678066	RNH202
YDR281C	Sample75	nitrogen	6.35760379680582	RIM15	Pro	3	14	0.8161497	0.508049502841742	PHM6
YDR282C	Sample75	nitrogen	3.44301767634969	RIM15	Pro	3	14	0.8161497	0.275138790439195	MRX10
YDR284C	Sample75	nitrogen	8.06159751366236	RIM15	Pro	3	14	0.8161497	0.644219227845582	DPP1
YDR285W	Sample75	nitrogen	7.66052746806586	RIM15	Pro	3	14	0.8161497	0.612168876206433	ZIP1
YDR286C	Sample75	nitrogen	7.67203440759087	RIM15	Pro	3	14	0.8161497	0.613088419967221	MGP12
YDR287W	Sample75	nitrogen	7.72333510810424	RIM15	Pro	3	14	0.8161497	0.61718796693873	INM2
YDR289C	Sample75	nitrogen	6.86830040212159	RIM15	Pro	3	14	0.8161497	0.548860343643743	RTT103
YDR290W	Sample75	nitrogen	2.89044181601773	RIM15	Pro	3	14	0.8161497	0.230981290208519	NA
YDR291W	Sample75	nitrogen	8.24448815770378	RIM15	Pro	3	14	0.8161497	0.658834404215385	HRQ1
YDR293C	Sample75	nitrogen	-4.14392795293371	RIM15	Pro	3	14	0.8161497	-0.331150006132456	SSD1
YDR294C	Sample75	nitrogen	7.8509567164639	RIM15	Pro	3	14	0.8161497	0.627386478319946	DPL1
YDR297W	Sample75	nitrogen	9.11541358779926	RIM15	Pro	3	14	0.8161497	0.728431888725909	SUR2
YDR304C	Sample75	nitrogen	-2.10514272479185	RIM15	Pro	3	14	0.8161497	-0.168226386689708	CPR5
YDR305C	Sample75	nitrogen	6.01830610182261	RIM15	Pro	3	14	0.8161497	0.480935509777535	HNT2
YDR306C	Sample75	nitrogen	6.57534107426003	RIM15	Pro	3	14	0.8161497	0.525449347043469	YDR306C
YDR307W	Sample75	nitrogen	7.56704325695301	RIM15	Pro	3	14	0.8161497	0.604698356102097	PMT7
YDR309C	Sample75	nitrogen	7.00278860226283	RIM15	Pro	3	14	0.8161497	0.559607578829139	GIC2
YDR310C	Sample75	nitrogen	5.68485405157198	RIM15	Pro	3	14	0.8161497	0.454288654489619	SUM1
YDR312W	Sample75	nitrogen	5.88848976920013	RIM15	Pro	3	14	0.8161497	0.470561613360347	SSF2
YDR313C	Sample75	nitrogen	4.7102449385815	RIM15	Pro	3	14	0.8161497	0.376405588613664	PIB1
YDR314C	Sample75	nitrogen	5.08018937903508	RIM15	Pro	3	14	0.8161497	0.4059686276231	RAD34
YDR315C	Sample75	nitrogen	2.340099760564	RIM15	Pro	3	14	0.8161497	0.187002298028062	IPK1
YDR316W	Sample75	nitrogen	5.06844403245509	RIM15	Pro	3	14	0.8161497	0.405030032252677	OMS1
YDR317W	Sample75	nitrogen	9.71725786606085	RIM15	Pro	3	14	0.8161497	0.776526531948655	HIM1
YDR318W	Sample75	nitrogen	6.54389678677116	RIM15	Pro	3	14	0.8161497	0.52293656783663	MCM21
YDR319C	Sample75	nitrogen	2.42662673580674	RIM15	Pro	3	14	0.8161497	0.193916850768288	YFT2
YDR320C	Sample75	nitrogen	3.28431552287984	RIM15	Pro	3	14	0.8161497	0.262456567270337	SWA2
YDR321W	Sample75	nitrogen	6.98188554896295	RIM15	Pro	3	14	0.8161497	0.557937171836773	ASP1
YDR326C	Sample75	nitrogen	1.88777044781294	RIM15	Pro	3	14	0.8161497	0.150855710444328	YSP2
YDR329C	Sample75	nitrogen	4.85033348799061	RIM15	Pro	3	14	0.8161497	0.387600359498392	PEX3
YDR330W	Sample75	nitrogen	10.1595688451822	RIM15	Pro	3	14	0.8161497	0.81187253340237	UBX5
YDR333C	Sample75	nitrogen	5.55298159553235	RIM15	Pro	3	14	0.8161497	0.443750448921805	RQC1
YDR334W	Sample75	nitrogen	3.61188144906275	RIM15	Pro	3	14	0.8161497	0.288633049993079	SWR1
YDR336W	Sample75	nitrogen	-0.121505374013928	RIM15	Pro	3	14	0.8161497	-0.00970975021931862	MRX8
YDR338C	Sample75	nitrogen	5.82184073078074	RIM15	Pro	3	14	0.8161497	0.465235548396867	YDR338C
YDR340W	Sample75	nitrogen	6.64510397251184	RIM15	Pro	3	14	0.8161497	0.531024247101167	NA
YDR344C	Sample75	nitrogen	6.17879572756972	RIM15	Pro	3	14	0.8161497	0.493760573618891	NA
YDR345C	Sample75	nitrogen	9.17238476743433	RIM15	Pro	3	14	0.8161497	0.73298457562100106	HXT3
YDR346C	Sample75	nitrogen	-3.39950382499492	RIM15	Pro	3	14	0.8161497	-0.271661506976104	SVF1
YDR348C	Sample75	nitrogen	6.91843658615514	RIM15	Pro	3	14	0.8161497	0.552866831651918	PAL1
YDR349C	Sample75	nitrogen	8.57459566535982	RIM15	Pro	3	14	0.8161497	0.685213990063947	YPS7
YDR351W	Sample75	nitrogen	9.5298715008168209	RIM15	Pro	3	14	0.8161497	0.761552093033575	SBE2
YDR352W	Sample75	nitrogen	7.13242172767985	RIM15	Pro	3	14	0.8161497	0.569966834772869	YPQ2
YDR357C	Sample75	nitrogen	2.482635759678	RIM15	Pro	3	14	0.8161497	0.198392649770853	CNL1
YDR358W	Sample75	nitrogen	7.88344960065179	RIM15	Pro	3	14	0.8161497	0.629983053096412	GGA1
YDR360W	Sample75	nitrogen	5.50099339123107	RIM15	Pro	3	14	0.8161497	0.439595962075334	NA
YDR363W	Sample75	nitrogen	5.21829743618469	RIM15	Pro	3	14	0.8161497	0.417005133202223	ESC2
YDR363W-A	Sample75	nitrogen	3.0281713633757	RIM15	Pro	3	14	0.8161497	0.241987548273388	SEM1
YDR368W	Sample75	nitrogen	7.90493202997494	RIM15	Pro	3	14	0.8161497	0.631699759246446	YPR1
YDR370C	Sample75	nitrogen	8.9752431861915	RIM15	Pro	3	14	0.8161497	0.71723057685968	DXO1
YDR371W	Sample75	nitrogen	8.10208466916233	RIM15	Pro	3	14	0.8161497	0.647454641671396	CTS2
YDR372C	Sample75	nitrogen	8.74358637684955	RIM15	Pro	3	14	0.8161497	0.698718393562693	VPS74
YDR374C	Sample75	nitrogen	7.22502665457046	RIM15	Pro	3	14	0.8161497	0.577367089424017	PHO92
YDR378C	Sample75	nitrogen	-4.14392795293371	RIM15	Pro	3	14	0.8161497	-0.331150006132456	LSM6
YDR379W	Sample75	nitrogen	6.47213216152153	RIM15	Pro	3	14	0.8161497	0.517201705560686	RGA2
YDR380W	Sample75	nitrogen	4.94888271115761	RIM15	Pro	3	14	0.8161497	0.39547563537837	ARO10
YDR383C	Sample75	nitrogen	10.0796927623938	RIM15	Pro	3	14	0.8161497	0.805489467479011	NKP1
YDR384C	Sample75	nitrogen	7.4952208502382	RIM15	Pro	3	14	0.8161497	0.598958876387635	ATO3
YDR385W	Sample75	nitrogen	7.62577048670182	RIM15	Pro	3	14	0.8161497	0.609391372658453	EFT2
YDR386W	Sample75	nitrogen	9.9077796457136	RIM15	Pro	3	14	0.8161497	0.79175152842952	MUS81
YDR387C	Sample75	nitrogen	7.61994296295618	RIM15	Pro	3	14	0.8161497	0.608925682968375	CIN10
YDR388W	Sample75	nitrogen	-1.36511759839569	RIM15	Pro	3	14	0.8161497	-0.109089421006999	RVS167
YDR389W	Sample75	nitrogen	3.82327015637485	RIM15	Pro	3	14	0.8161497	0.305525566590327	SAC7
YDR391C	Sample75	nitrogen	5.92604547886854	RIM15	Pro	3	14	0.8161497	0.473562769178753	YDR391C
YDR393W	Sample75	nitrogen	5.02108485316165	RIM15	Pro	3	14	0.8161497	0.401245460539178	SHE9
YDR395W	Sample75	nitrogen	7.75149996302497	RIM15	Pro	3	14	0.8161497	0.61943867978549	SXM1
YDR399W	Sample75	nitrogen	6.66042477885522	RIM15	Pro	3	14	0.8161497	0.532248564988009	HPT1
YDR400W	Sample75	nitrogen	9.34381240093712	RIM15	Pro	3	14	0.8161497	0.746683718687794	URH1
YDR401W	Sample75	nitrogen	-1.36511759839569	RIM15	Pro	3	14	0.8161497	-0.109089421006999	NA
YDR402C	Sample75	nitrogen	9.9077796457136	RIM15	Pro	3	14	0.8161497	0.79175152842952	DIT2
YDR403W	Sample75	nitrogen	6.66042477885522	RIM15	Pro	3	14	0.8161497	0.532248564988009	DIT1
YDR406W	Sample75	nitrogen	4.46814352744026	RIM15	Pro	3	14	0.8161497	0.357058755199888	PDR15
YDR409W	Sample75	nitrogen	6.96086017008099	RIM15	Pro	3	14	0.8161497	0.556256989549635	SIZ1
YDR411C	Sample75	nitrogen	9.19541185360905	RIM15	Pro	3	14	0.8161497	0.734824718551713	DFM1
YDR414C	Sample75	nitrogen	4.55075403567892	RIM15	Pro	3	14	0.8161497	0.363660334817234	ERD1
YDR415C	Sample75	nitrogen	9.88733218356686	RIM15	Pro	3	14	0.8161497	0.790117528685269	YDR415C
YDR419W	Sample75	nitrogen	8.67896858695045	RIM15	Pro	3	14	0.8161497	0.693554649944467	RAD30
YDR420W	Sample75	nitrogen	6.69087147078131	RIM15	Pro	3	14	0.8161497	0.53468162423338	HKR1
YDR421W	Sample75	nitrogen	9.53264330042919	RIM15	Pro	3	14	0.8161497	0.761773593375535	ARO80
YDR422C	Sample75	nitrogen	8.34811839756878	RIM15	Pro	3	14	0.8161497	0.667115714835786	SIP1
YDR423C	Sample75	nitrogen	9.82453560492144	RIM15	Pro	3	14	0.8161497	0.78509932189217	CAD1
YDR424C	Sample75	nitrogen	6.34928397309858	RIM15	Pro	3	14	0.8161497	0.507384648215174	DYN2
YDR425W	Sample75	nitrogen	9.2788112561205	RIM15	Pro	3	14	0.8161497	0.741489340371105	SNX41
YDR426C	Sample75	nitrogen	7.86724374441414	RIM15	Pro	3	14	0.8161497	0.628688009009393	NA
YDR428C	Sample75	nitrogen	6.59096111427083	RIM15	Pro	3	14	0.8161497	0.526697577322594	BNA7
YDR430C	Sample75	nitrogen	8.93143752572849	RIM15	Pro	3	14	0.8161497	0.713729974316459	CYM1
YDR431W	Sample75	nitrogen	8.34811839756878	RIM15	Pro	3	14	0.8161497	0.667115714835786	NA
YDR435C	Sample75	nitrogen	8.13707815622747	RIM15	Pro	3	14	0.8161497	0.650251044887821	PPM1
YDR436W	Sample75	nitrogen	9.23431542791836	RIM15	Pro	3	14	0.8161497	0.737933585070974	PPZ2
YDR438W	Sample75	nitrogen	10.8859577167465	RIM15	Pro	3	14	0.8161497	0.869919797255684	THI74
YDR440W	Sample75	nitrogen	6.45598985443967	RIM15	Pro	3	14	0.8161497	0.515911739820484	DOT1
YDR441C	Sample75	nitrogen	4.2373527694952	RIM15	Pro	3	14	0.8161497	0.338615779893159	APT2
YDR444W	Sample75	nitrogen	8.96436986824552	RIM15	Pro	3	14	0.8161497	0.716361667133113	YDR444W
YDR445C	Sample75	nitrogen	9.38303789044924	RIM15	Pro	3	14	0.8161497	0.749818310128577	NA
YDR446W	Sample75	nitrogen	6.64510397251184	RIM15	Pro	3	14	0.8161497	0.531024247101167	ECM11
YDR447C	Sample75	nitrogen	5.12680065456244	RIM15	Pro	3	14	0.8161497	0.409693432772235	RPS17B
YDR451C	Sample75	nitrogen	9.34685683316462	RIM15	Pro	3	14	0.8161497	0.746927005675951	YHP1
YDR452W	Sample75	nitrogen	8.3803226628533	RIM15	Pro	3	14	0.8161497	0.66968922546811	PPN1
YDR453C	Sample75	nitrogen	3.75441966124943	RIM15	Pro	3	14	0.8161497	0.300023578587166	TSA2
YDR455C	Sample75	nitrogen	-2.44304811807915	RIM15	Pro	3	14	0.8161497	-0.19522911799445	NA
YDR458C	Sample75	nitrogen	-3.39950382499492	RIM15	Pro	3	14	0.8161497	-0.271661506976104	HEH2
YDR459C	Sample75	nitrogen	9.17238476743433	RIM15	Pro	3	14	0.8161497	0.73298457562100106	PFA5
YDR461W	Sample75	nitrogen	6.46406997068192	RIM15	Pro	3	14	0.8161497	0.516557438918915	MFA1
YDR463W	Sample75	nitrogen	7.80160331005457	RIM15	Pro	3	14	0.8161497	0.623442543719554	STP1
YDR465C	Sample75	nitrogen	6.88987316535815	RIM15	Pro	3	14	0.8161497	0.550584268566962	RMT2
YDR466W	Sample75	nitrogen	6.55178354841894	RIM15	Pro	3	14	0.8161497	0.523566815562385	PKH3
YDR467C	Sample75	nitrogen	7.0715997978573	RIM15	Pro	3	14	0.8161497	0.565106426324053	NA
YDR469W	Sample75	nitrogen	3.36475527630914	RIM15	Pro	3	14	0.8161497	0.268884677301196	SDC1
YDR471W	Sample75	nitrogen	5.5426417747373	RIM15	Pro	3	14	0.8161497	0.442924172075639	RPL27B
YDR474C	Sample75	nitrogen	7.43421215970282	RIM15	Pro	3	14	0.8161497	0.594083543497105	NA
YDR475C	Sample75	nitrogen	8.12712089405233	RIM15	Pro	3	14	0.8161497	0.6494553391063	JIP4
YDR476C	Sample75	nitrogen	8.3803226628533	RIM15	Pro	3	14	0.8161497	0.66968922546811	YDR476C
YDR477W	Sample75	nitrogen	-3.39950382499492	RIM15	Pro	3	14	0.8161497	-0.271661506976104	SNF1
YDR479C	Sample75	nitrogen	7.9998602538114	RIM15	Pro	3	14	0.8161497	0.639285673447327	PEX29
YDR480W	Sample75	nitrogen	9.70212833484378	RIM15	Pro	3	14	0.8161497	0.77531749925981	DIG2
YDR481C	Sample75	nitrogen	3.1377966275369	RIM15	Pro	3	14	0.8161497	0.250747933905468	PHO8
YDR482C	Sample75	nitrogen	9.3979238726189	RIM15	Pro	3	14	0.8161497	0.751007880300346	CWC21
YDR483W	Sample75	nitrogen	7.53131864982103	RIM15	Pro	3	14	0.8161497	0.601843527542046	KRE2
YDR485C	Sample75	nitrogen	4.61810351168178	RIM15	Pro	3	14	0.8161497	0.369042373222506	VPS72
YDR486C	Sample75	nitrogen	2.93714950137979	RIM15	Pro	3	14	0.8161497	0.234713799670497	VPS60
YDR488C	Sample75	nitrogen	7.09198859051409	RIM15	Pro	3	14	0.8161497	0.566735737665856	PAC11
YDR490C	Sample75	nitrogen	6.44789174130053	RIM15	Pro	3	14	0.8161497	0.515264602552137	PKH1
YDR491C	Sample75	nitrogen	3.50037569397023	RIM15	Pro	3	14	0.8161497	0.279722390372042	NA
YDR492W	Sample75	nitrogen	8.10208466916233	RIM15	Pro	3	14	0.8161497	0.647454641671396	IZH1
YDR493W	Sample75	nitrogen	6.036485998857	RIM15	Pro	3	14	0.8161497	0.482388303620189	FMP36
YDR494W	Sample75	nitrogen	7.77942863672403	RIM15	Pro	3	14	0.8161497	0.621670518893641	RSM28
YDR496C	Sample75	nitrogen	4.65789158412456	RIM15	Pro	3	14	0.8161497	0.372221921849575	PUF6
YDR497C	Sample75	nitrogen	3.0281713633757	RIM15	Pro	3	14	0.8161497	0.241987548273388	ITR1
YDR501W	Sample75	nitrogen	9.20520494797615	RIM15	Pro	3	14	0.8161497	0.735607305338104	PLM2
YDR502C	Sample75	nitrogen	9.40680271616168	RIM15	Pro	3	14	0.8161497	0.751717407378769	SAM2
YDR503C	Sample75	nitrogen	9.3979238726189	RIM15	Pro	3	14	0.8161497	0.751007880300346	LPP1
YDR504C	Sample75	nitrogen	7.29613760386317	RIM15	Pro	3	14	0.8161497	0.583049715078185	SPG3
YDR505C	Sample75	nitrogen	5.9446819563812	RIM15	Pro	3	14	0.8161497	0.475052049328577	PSP1
YDR506C	Sample75	nitrogen	-4.14392795293371	RIM15	Pro	3	14	0.8161497	-0.331150006132456	GMC1
YDR508C	Sample75	nitrogen	10.1020382720702	RIM15	Pro	3	14	0.8161497	0.80727514419695	GNP1
YDR509W	Sample75	nitrogen	8.48800363141896	RIM15	Pro	3	14	0.8161497	0.678294238346199	NA
YDR511W	Sample75	nitrogen	5.13836219306187	RIM15	Pro	3	14	0.8161497	0.410617339652004	ACN9
YDR512C	Sample75	nitrogen	-0.0251551290205043	RIM15	Pro	3	14	0.8161497	-0.0020101993142775	EMI1
YDR513W	Sample75	nitrogen	5.09189746172689	RIM15	Pro	3	14	0.8161497	0.406904245157775	GRX2
YDR515W	Sample75	nitrogen	8.57033230126832	RIM15	Pro	3	14	0.8161497	0.684873295664556	SLF1
YDR516C	Sample75	nitrogen	8.1716732890349	RIM15	Pro	3	14	0.8161497	0.653015614776934	EMI2
YDR517W	Sample75	nitrogen	9.35898916324456	RIM15	Pro	3	14	0.8161497	0.747896525712497	GRH1
YDR519W	Sample75	nitrogen	6.83933334122576	RIM15	Pro	3	14	0.8161497	0.546545524828783	FPR2
YDR520C	Sample75	nitrogen	7.2445619107342	RIM15	Pro	3	14	0.8161497	0.578928192867874	URC2
YDR522C	Sample75	nitrogen	9.8457147243436	RIM15	Pro	3	14	0.8161497	0.786791789909516	SPS2
YDR524C	Sample75	nitrogen	7.74588597319648	RIM15	Pro	3	14	0.8161497	0.618990054040244	AGE1
YDR525W	Sample75	nitrogen	5.70473453226469	RIM15	Pro	3	14	0.8161497	0.455877345552321	NA
YDR525W-A	Sample75	nitrogen	7.70632169111883	RIM15	Pro	3	14	0.8161497	0.615828388972355	SNA2
YDR528W	Sample75	nitrogen	5.43763522586346	RIM15	Pro	3	14	0.8161497	0.434532877705064	HLR1
YDR530C	Sample75	nitrogen	6.1525269555517	RIM15	Pro	3	14	0.8161497	0.491661380748343	APA2
YDR532C	Sample75	nitrogen	-5.28758571479072	RIM15	Pro	3	14	0.8161497	-0.422542105404901	KRE28
YDR533C	Sample75	nitrogen	6.40712869061741	RIM15	Pro	3	14	0.8161497	0.512007141361448	HSP31
YDR534C	Sample75	nitrogen	7.45262707593005	RIM15	Pro	3	14	0.8161497	0.5955551182182	FIT1
YDR535C	Sample75	nitrogen	8.02057494682948	RIM15	Pro	3	14	0.8161497	0.640941028173057	NA
YDR536W	Sample75	nitrogen	2.74508275314825	RIM15	Pro	3	14	0.8161497	0.219365341498176	STL1
YDR537C	Sample75	nitrogen	7.70632169111883	RIM15	Pro	3	14	0.8161497	0.615828388972355	NA
YDR538W	Sample75	nitrogen	7.56704325695301	RIM15	Pro	3	14	0.8161497	0.604698356102097	PAD1
YDR539W	Sample75	nitrogen	9.66633740212439	RIM15	Pro	3	14	0.8161497	0.772457370482445	FDC1
YDR540C	Sample75	nitrogen	8.88302770647162	RIM15	Pro	3	14	0.8161497	0.709861443751772	IRC4
YDR541C	Sample75	nitrogen	9.73475314468555	RIM15	Pro	3	14	0.8161497	0.777924616492995	YDR541C
YEL001C	Sample75	nitrogen	6.93263353007084	RIM15	Pro	3	14	0.8161497	0.554001339326314	IRC22
YEL004W	Sample75	nitrogen	1.07300391361272	RIM15	Pro	3	14	0.8161497	0.0857460015253037	YEA4
YEL005C	Sample75	nitrogen	8.01540906178785	RIM15	Pro	3	14	0.8161497	0.640528211424637	VAB2
YEL006W	Sample75	nitrogen	6.11720847424359	RIM15	Pro	3	14	0.8161497	0.488839006557814	YEA6
YEL007W	Sample75	nitrogen	9.59531476577801	RIM15	Pro	3	14	0.8161497	0.766781802101727	MIT1
YEL008W	Sample75	nitrogen	6.10832582746393	RIM15	Pro	3	14	0.8161497	0.488129175554726	NA
YEL010W	Sample75	nitrogen	7.21849103990492	RIM15	Pro	3	14	0.8161497	0.576844814697923	NA
YEL011W	Sample75	nitrogen	5.40554754908994	RIM15	Pro	3	14	0.8161497	0.431968683906085	GLC3
YEL012W	Sample75	nitrogen	3.36475527630914	RIM15	Pro	3	14	0.8161497	0.268884677301196	UBC8
YEL013W	Sample75	nitrogen	-2.44304811807915	RIM15	Pro	3	14	0.8161497	-0.19522911799445	VAC8
YEL014C	Sample75	nitrogen	4.63141698902483	RIM15	Pro	3	14	0.8161497	0.370106281223288	NA
YEL015W	Sample75	nitrogen	-2.86021221597745	RIM15	Pro	3	14	0.8161497	-0.228565579232745	EDC3
YEL016C	Sample75	nitrogen	6.51217670152559	RIM15	Pro	3	14	0.8161497	0.520401749050469	NPP2
YEL017C-A	Sample75	nitrogen	-2.44304811807915	RIM15	Pro	3	14	0.8161497	-0.19522911799445	PMP2
YEL017W	Sample75	nitrogen	5.45887450719501	RIM15	Pro	3	14	0.8161497	0.436230153387237	GTT3
YEL020C	Sample75	nitrogen	-2.86021221597745	RIM15	Pro	3	14	0.8161497	-0.228565579232745	PXP1
YEL023C	Sample75	nitrogen	-3.39950382499492	RIM15	Pro	3	14	0.8161497	-0.271661506976104	YEL023C
YEL025C	Sample75	nitrogen	-1.82202162204096	RIM15	Pro	3	14	0.8161497	-0.145601583368547	YEL025C
YEL028W	Sample75	nitrogen	5.80257687558013	RIM15	Pro	3	14	0.8161497	0.463696133175302	NA
YEL030W	Sample75	nitrogen	6.49621188920216	RIM15	Pro	3	14	0.8161497	0.519125967290059	ECM10
YEL033W	Sample75	nitrogen	-1.36511759839569	RIM15	Pro	3	14	0.8161497	-0.109089421006999	NA
YEL037C	Sample75	nitrogen	4.20733437268463	RIM15	Pro	3	14	0.8161497	0.336216946612077	RAD23
YEL038W	Sample75	nitrogen	4.91224006131508	RIM15	Pro	3	14	0.8161497	0.392547444092739	UTR4
YEL039C	Sample75	nitrogen	5.92604547886854	RIM15	Pro	3	14	0.8161497	0.473562769178753	CYC7
YEL040W	Sample75	nitrogen	6.24794350732284	RIM15	Pro	3	14	0.8161497	0.499286318262467	UTR2
YEL041W	Sample75	nitrogen	5.04484051996032	RIM15	Pro	3	14	0.8161497	0.403143825881291	YEF1
YEL042W	Sample75	nitrogen	0.965435932455311	RIM15	Pro	3	14	0.8161497	0.0771500177088584	GDA1
YEL043W	Sample75	nitrogen	5.03298183671637	RIM15	Pro	3	14	0.8161497	0.402196173539465	YEL043W
YEL047C	Sample75	nitrogen	8.88678730344636	RIM15	Pro	3	14	0.8161497	0.710161881060379	FRD1
YEL048C	Sample75	nitrogen	7.72898710421202	RIM15	Pro	3	14	0.8161497	0.617639629845761	TCA17
YEL049W	Sample75	nitrogen	3.923756234618	RIM15	Pro	3	14	0.8161497	0.313555620636727	PAU2
YEL052W	Sample75	nitrogen	-1.82202162204096	RIM15	Pro	3	14	0.8161497	-0.145601583368547	AFG1
YEL053C	Sample75	nitrogen	2.9830478881421	RIM15	Pro	3	14	0.8161497	0.238381636377709	MAK10
YEL056W	Sample75	nitrogen	-1.36511759839569	RIM15	Pro	3	14	0.8161497	-0.109089421006999	HAT2
YEL057C	Sample75	nitrogen	8.48360000859532	RIM15	Pro	3	14	0.8161497	0.677942335576262	SDD1
YEL059W	Sample75	nitrogen	8.71955024684578	RIM15	Pro	3	14	0.8161497	0.696797615815457	NA
YEL060C	Sample75	nitrogen	-3.39950382499492	RIM15	Pro	3	14	0.8161497	-0.271661506976104	PRB1
YEL061C	Sample75	nitrogen	3.78903746486771	RIM15	Pro	3	14	0.8161497	0.302789960148499	CIN8
YEL062W	Sample75	nitrogen	-3.39950382499492	RIM15	Pro	3	14	0.8161497	-0.271661506976104	NPR2
YEL063C	Sample75	nitrogen	8.13707815622747	RIM15	Pro	3	14	0.8161497	0.650251044887821	CAN1
YEL064C	Sample75	nitrogen	-4.14392795293371	RIM15	Pro	3	14	0.8161497	-0.331150006132456	AVT2
YEL065W	Sample75	nitrogen	5.81222126022003	RIM15	Pro	3	14	0.8161497	0.464466836254342	SIT1
YEL066W	Sample75	nitrogen	8.40310287028026	RIM15	Pro	3	14	0.8161497	0.671509639798382	HPA3
YEL067C	Sample75	nitrogen	9.51315677928607	RIM15	Pro	3	14	0.8161497	0.760216384449768	NA
YEL068C	Sample75	nitrogen	5.98167664011222	RIM15	Pro	3	14	0.8161497	0.478008372383306	NA
YEL071W	Sample75	nitrogen	8.71552153343978	RIM15	Pro	3	14	0.8161497	0.696475672846309	DLD3
YER001W	Sample75	nitrogen	8.94613227740399	RIM15	Pro	3	14	0.8161497	0.714904262856879	MNN1
YER002W	Sample75	nitrogen	5.81222126022003	RIM15	Pro	3	14	0.8161497	0.464466836254342	NOP16
YER004W	Sample75	nitrogen	4.26709778515557	RIM15	Pro	3	14	0.8161497	0.340992766711033	FMP52
YER005W	Sample75	nitrogen	8.27786431767847	RIM15	Pro	3	14	0.8161497	0.661501563419365	YND1
YER007C-A	Sample75	nitrogen	7.32799590990537	RIM15	Pro	3	14	0.8161497	0.585595579379175	TMA20
YER007W	Sample75	nitrogen	4.25225906634311	RIM15	Pro	3	14	0.8161497	0.339806973453632	PAC2
YER010C	Sample75	nitrogen	5.3731810137199	RIM15	Pro	3	14	0.8161497	0.429382205929631	YER010C
YER011W	Sample75	nitrogen	6.72106144526691	RIM15	Pro	3	14	0.8161497	0.537094168647664	TIR1
YER016W	Sample75	nitrogen	4.41192755878511	RIM15	Pro	3	14	0.8161497	0.352566418804002	BIM1
YER019C-A	Sample75	nitrogen	6.90418328710958	RIM15	Pro	3	14	0.8161497	0.551727820520462	SBH2
YER019W	Sample75	nitrogen	6.46406997068192	RIM15	Pro	3	14	0.8161497	0.516557438918915	ISC1
YER020W	Sample75	nitrogen	6.95382427701591	RIM15	Pro	3	14	0.8161497	0.555694736523493	GPA2
YER024W	Sample75	nitrogen	8.74756981407178	RIM15	Pro	3	14	0.8161497	0.699036718416685	YAT2
YER027C	Sample75	nitrogen	5.63468415146455	RIM15	Pro	3	14	0.8161497	0.450279472159005	GAL83
YER028C	Sample75	nitrogen	6.52807148604113	RIM15	Pro	3	14	0.8161497	0.521671934741335	MIG3
YER030W	Sample75	nitrogen	5.70473453226469	RIM15	Pro	3	14	0.8161497	0.455877345552321	CHZ1
YER031C	Sample75	nitrogen	5.86007194994004	RIM15	Pro	3	14	0.8161497	0.46829068560071	YPT31
YER032W	Sample75	nitrogen	9.79108533627113	RIM15	Pro	3	14	0.8161497	0.782426240507914	FIR1
YER033C	Sample75	nitrogen	8.74756981407178	RIM15	Pro	3	14	0.8161497	0.699036718416685	ZRG8
YER034W	Sample75	nitrogen	8.69934142248901	RIM15	Pro	3	14	0.8161497	0.69518268611936	YER034W
YER035W	Sample75	nitrogen	9.3162061938682	RIM15	Pro	3	14	0.8161497	0.744477648566885	EDC2
YER038W-A	Sample75	nitrogen	9.26302852085327	RIM15	Pro	3	14	0.8161497	0.740228108771548	NA
YER039C	Sample75	nitrogen	5.96322538317249	RIM15	Pro	3	14	0.8161497	0.476533893599374	HVG1
YER039C-A	Sample75	nitrogen	8.74358637684955	RIM15	Pro	3	14	0.8161497	0.698718393562693	YER039C-A
YER041W	Sample75	nitrogen	9.08463741875399	RIM15	Pro	3	14	0.8161497	0.72597250027036	YEN1
YER042W	Sample75	nitrogen	9.69705746727021	RIM15	Pro	3	14	0.8161497	0.774912275557285	MXR1
YER044C-A	Sample75	nitrogen	9.76924964656313	RIM15	Pro	3	14	0.8161497	0.780681304576876	MEI4
YER045C	Sample75	nitrogen	8.67077321398044	RIM15	Pro	3	14	0.8161497	0.692899740438293	ACA1
YER046W	Sample75	nitrogen	8.26360678706845	RIM15	Pro	3	14	0.8161497	0.660362214134685	SPO73
YER046W-A	Sample75	nitrogen	7.98423435628406	RIM15	Pro	3	14	0.8161497	0.638036975081725	NA
YER047C	Sample75	nitrogen	1.74002539663585	RIM15	Pro	3	14	0.8161497	0.139049092385562	SAP1
YER048C	Sample75	nitrogen	4.8752236896009	RIM15	Pro	3	14	0.8161497	0.389589387905619	CAJ1
YER049W	Sample75	nitrogen	6.17879572756972	RIM15	Pro	3	14	0.8161497	0.493760573618891	TPA1
YER051W	Sample75	nitrogen	7.12571446383731	RIM15	Pro	3	14	0.8161497	0.5694308431997	JHD1
YER053C	Sample75	nitrogen	9.51315677928607	RIM15	Pro	3	14	0.8161497	0.760216384449768	PIC2
YER054C	Sample75	nitrogen	5.39478993385411	RIM15	Pro	3	14	0.8161497	0.431109020226654	GIP2
YER056C	Sample75	nitrogen	9.01111696897176	RIM15	Pro	3	14	0.8161497	0.720097326359816	FCY2
YER056C-A	Sample75	nitrogen	5.93537540460701	RIM15	Pro	3	14	0.8161497	0.47430834318501	RPL34A
YER057C	Sample75	nitrogen	10.0611887501649	RIM15	Pro	3	14	0.8161497	0.804010772908867	HMF1
YER058W	Sample75	nitrogen	-4.14392795293371	RIM15	Pro	3	14	0.8161497	-0.331150006132456	PET117
YER059W	Sample75	nitrogen	9.88275595712071	RIM15	Pro	3	14	0.8161497	0.789751832796509	PCL6
YER060W	Sample75	nitrogen	8.28733076471509	RIM15	Pro	3	14	0.8161497	0.66225804712995	FCY21
YER060W-A	Sample75	nitrogen	9.2788112561205	RIM15	Pro	3	14	0.8161497	0.741489340371105	FCY22
YER062C	Sample75	nitrogen	6.55965313957832	RIM15	Pro	3	14	0.8161497	0.524195691158265	HOR2
YER063W	Sample75	nitrogen	5.78321286066431	RIM15	Pro	3	14	0.8161497	0.462148713980047	THO1
YER064C	Sample75	nitrogen	9.6192878940416	RIM15	Pro	3	14	0.8161497	0.76869754524728	VHR2
YER065C	Sample75	nitrogen	7.17902403671497	RIM15	Pro	3	14	0.8161497	0.573690923390733	ICL1
YER066C-A	Sample75	nitrogen	8.36656560837835	RIM15	Pro	3	14	0.8161497	0.668589870284939	NA
YER066W	Sample75	nitrogen	1.49779655298299	RIM15	Pro	3	14	0.8161497	0.119692075571523	RRT13
YER067C-A	Sample75	nitrogen	9.1624396806681	RIM15	Pro	3	14	0.8161497	0.732189842802035	NA
YER067W	Sample75	nitrogen	6.57534107426003	RIM15	Pro	3	14	0.8161497	0.525449347043469	RGI1
YER069W	Sample75	nitrogen	-2.86021221597745	RIM15	Pro	3	14	0.8161497	-0.228565579232745	ARG5,6
YER071C	Sample75	nitrogen	6.72106144526691	RIM15	Pro	3	14	0.8161497	0.537094168647664	TDA2
YER072W	Sample75	nitrogen	8.39856159139249	RIM15	Pro	3	14	0.8161497	0.671146736642581	VTC1
YER073W	Sample75	nitrogen	8.98966080440729	RIM15	Pro	3	14	0.8161497	0.718382719081938	ALD5
YER074W	Sample75	nitrogen	-1.17480383822242	RIM15	Pro	3	14	0.8161497	-0.0938810478006421	RPS24A
YER075C	Sample75	nitrogen	7.89420866344859	RIM15	Pro	3	14	0.8161497	0.630842832453487	PTP3
YER078C	Sample75	nitrogen	10.1923978557452	RIM15	Pro	3	14	0.8161497	0.814495968745051	ICP55
YER079W	Sample75	nitrogen	9.23431542791836	RIM15	Pro	3	14	0.8161497	0.737933585070974	YER079W
YER080W	Sample75	nitrogen	7.07840894112296	RIM15	Pro	3	14	0.8161497	0.56565055929639	FMP29
YER081W	Sample75	nitrogen	8.75154682941437	RIM15	Pro	3	14	0.8161497	0.699354530084756	SER3
YER083C	Sample75	nitrogen	0.66796409556235	RIM15	Pro	3	14	0.8161497	0.0533784170125679	GET2
YER084W	Sample75	nitrogen	6.75844370470288	RIM15	Pro	3	14	0.8161497	0.540081463692865	NA
YER085C	Sample75	nitrogen	8.60003150577057	RIM15	Pro	3	14	0.8161497	0.687246621616347	YER085C
YER087C-A	Sample75	nitrogen	7.4952208502382	RIM15	Pro	3	14	0.8161497	0.598958876387635	NA
YER088C	Sample75	nitrogen	3.26384633821985	RIM15	Pro	3	14	0.8161497	0.260820831634325	DOT6
YER089C	Sample75	nitrogen	8.00505173239142	RIM15	Pro	3	14	0.8161497	0.639700535429277	PTC2
YER092W	Sample75	nitrogen	4.85033348799061	RIM15	Pro	3	14	0.8161497	0.387600359498392	IES5
YER093C-A	Sample75	nitrogen	3.36475527630914	RIM15	Pro	3	14	0.8161497	0.268884677301196	AIM11
YER095W	Sample75	nitrogen	-3.39950382499492	RIM15	Pro	3	14	0.8161497	-0.271661506976104	RAD51
YER096W	Sample75	nitrogen	7.57886952870697	RIM15	Pro	3	14	0.8161497	0.605643418373529	SHC1
YER097W	Sample75	nitrogen	3.53800805725798	RIM15	Pro	3	14	0.8161497	0.282729671742533	NA
YER098W	Sample75	nitrogen	9.89872114777808	RIM15	Pro	3	14	0.8161497	0.791027644790381	UBP9
YER101C	Sample75	nitrogen	8.32489031581649	RIM15	Pro	3	14	0.8161497	0.665259509925353	AST2
YER106W	Sample75	nitrogen	6.67568045082129	RIM15	Pro	3	14	0.8161497	0.533467677849646	MAM1
YER108C	Sample75	nitrogen	10.226466350952	RIM15	Pro	3	14	0.8161497	0.817218453914875	NA
YER111C	Sample75	nitrogen	6.7732877271864	RIM15	Pro	3	14	0.8161497	0.541267680777785	SWI4
YER113C	Sample75	nitrogen	6.31581418409309	RIM15	Pro	3	14	0.8161497	0.504710006918243	TMN3
YER114C	Sample75	nitrogen	9.3069208449489	RIM15	Pro	3	14	0.8161497	0.743735636788087	BOI2
YER115C	Sample75	nitrogen	9.23431542791836	RIM15	Pro	3	14	0.8161497	0.737933585070974	SPR6
YER116C	Sample75	nitrogen	-2.86021221597745	RIM15	Pro	3	14	0.8161497	-0.228565579232745	SLX8
YER118C	Sample75	nitrogen	10.8536551151886	RIM15	Pro	3	14	0.8161497	0.867338428364747	SHO1
YER119C	Sample75	nitrogen	7.40330372387211	RIM15	Pro	3	14	0.8161497	0.591613585324295	AVT6
YER119C-A	Sample75	nitrogen	-2.86021221597745	RIM15	Pro	3	14	0.8161497	-0.228565579232745	NA
YER120W	Sample75	nitrogen	7.09875918873015	RIM15	Pro	3	14	0.8161497	0.567276790422138	SCS2
YER121W	Sample75	nitrogen	9.45061306819821	RIM15	Pro	3	14	0.8161497	0.755218384835506	NA
YER123W	Sample75	nitrogen	6.66806072630666	RIM15	Pro	3	14	0.8161497	0.532858769623343	YCK3
YER124C	Sample75	nitrogen	9.6766339835659	RIM15	Pro	3	14	0.8161497	0.773280191980847	DSE1
YER128W	Sample75	nitrogen	8.22524460765899	RIM15	Pro	3	14	0.8161497	0.657296611621566	VFA1
YER129W	Sample75	nitrogen	8.71552153343978	RIM15	Pro	3	14	0.8161497	0.696475672846309	SAK1
YER130C	Sample75	nitrogen	6.11720847424359	RIM15	Pro	3	14	0.8161497	0.488839006557814	COM2
YER131W	Sample75	nitrogen	5.59405658487885	RIM15	Pro	3	14	0.8161497	0.447032837787749	RPS26B
YER132C	Sample75	nitrogen	8.95709219825796	RIM15	Pro	3	14	0.8161497	0.715780093204131	PMD1
YER134C	Sample75	nitrogen	4.99717488926354	RIM15	Pro	3	14	0.8161497	0.399334764991038	YER134C
YER135C	Sample75	nitrogen	5.97246247831488	RIM15	Pro	3	14	0.8161497	0.47727204931728	NA
YER137C	Sample75	nitrogen	9.33158898414006	RIM15	Pro	3	14	0.8161497	0.745706919719936	YER137C
YER139C	Sample75	nitrogen	5.70473453226469	RIM15	Pro	3	14	0.8161497	0.455877345552321	RTR1
YER140W	Sample75	nitrogen	9.76680715287142	RIM15	Pro	3	14	0.8161497	0.780486119764259	EMP65
YER142C	Sample75	nitrogen	5.61442568556275	RIM15	Pro	3	14	0.8161497	0.448660575502545	MAG1
YER143W	Sample75	nitrogen	6.39892107006067	RIM15	Pro	3	14	0.8161497	0.511351253124836	DDI1
YER144C	Sample75	nitrogen	6.40712869061741	RIM15	Pro	3	14	0.8161497	0.512007141361448	UBP5
YER145C	Sample75	nitrogen	3.22245771690504	RIM15	Pro	3	14	0.8161497	0.257513379777564	FTR1
YER149C	Sample75	nitrogen	8.42569917217026	RIM15	Pro	3	14	0.8161497	0.673315357850055	PEA2
YER150W	Sample75	nitrogen	8.32955102993465	RIM15	Pro	3	14	0.8161497	0.665631957401839	SPI1
YER151C	Sample75	nitrogen	-2.86021221597745	RIM15	Pro	3	14	0.8161497	-0.228565579232745	UBP3
YER152C	Sample75	nitrogen	8.51427618193739	RIM15	Pro	3	14	0.8161497	0.680393733164668	YER152C
YER153C	Sample75	nitrogen	-3.39950382499492	RIM15	Pro	3	14	0.8161497	-0.271661506976104	PET122
YER155C	Sample75	nitrogen	3.48137953280833	RIM15	Pro	3	14	0.8161497	0.278204367144634	BEM2
YER158C	Sample75	nitrogen	6.74353772325836	RIM15	Pro	3	14	0.8161497	0.538890295336941	YER158C
YER161C	Sample75	nitrogen	5.20698315629724	RIM15	Pro	3	14	0.8161497	0.416100985278642	SPT2
YER162C	Sample75	nitrogen	4.48205227715121	RIM15	Pro	3	14	0.8161497	0.358170232668703	RAD4
YER163C	Sample75	nitrogen	9.07428220282608	RIM15	Pro	3	14	0.8161497	0.725144993166718	GCG1
YER164W	Sample75	nitrogen	4.00509684367528	RIM15	Pro	3	14	0.8161497	0.320055719937214	CHD1
YER167W	Sample75	nitrogen	8.34811839756878	RIM15	Pro	3	14	0.8161497	0.667115714835786	BCK2
YER170W	Sample75	nitrogen	4.64467951497367	RIM15	Pro	3	14	0.8161497	0.371166117590902	ADK2
YER173W	Sample75	nitrogen	8.27311953595552	RIM15	Pro	3	14	0.8161497	0.66112239792361	RAD24
YER174C	Sample75	nitrogen	9.44772229226722	RIM15	Pro	3	14	0.8161497	0.754987376845467	GRX4
YER175C	Sample75	nitrogen	6.37418684404607	RIM15	Pro	3	14	0.8161497	0.509374689055807	TMT1
YER176W	Sample75	nitrogen	8.84509903163969	RIM15	Pro	3	14	0.8161497	0.706830483502017	ECM32
YER177W	Sample75	nitrogen	8.42569917217026	RIM15	Pro	3	14	0.8161497	0.673315357850055	BMH1
YER178W	Sample75	nitrogen	-4.14392795293371	RIM15	Pro	3	14	0.8161497	-0.331150006132456	PDA1
YER179W	Sample75	nitrogen	6.02740719949855	RIM15	Pro	3	14	0.8161497	0.481662797651608	DMC1
YER180C	Sample75	nitrogen	9.18228392717466	RIM15	Pro	3	14	0.8161497	0.733775638314646	ISC10
YER181C	Sample75	nitrogen	8.99683547105086	RIM15	Pro	3	14	0.8161497	0.71895606179687	NA
YER182W	Sample75	nitrogen	9.04992998430991	RIM15	Pro	3	14	0.8161497	0.723198956121055	FMP10
YER183C	Sample75	nitrogen	10.0424816110043	RIM15	Pro	3	14	0.8161497	0.802515846038007	FAU1
YER184C	Sample75	nitrogen	9.93912146961164	RIM15	Pro	3	14	0.8161497	0.794256119555119	TOG1
YER185W	Sample75	nitrogen	9.79349534276266	RIM15	Pro	3	14	0.8161497	0.782618829199975	PUG1
YER186C	Sample75	nitrogen	6.34094517874036	RIM15	Pro	3	14	0.8161497	0.506718277603951	YER186C
YER187W	Sample75	nitrogen	9.38303789044924	RIM15	Pro	3	14	0.8161497	0.749818310128577	YER187W
YER188W	Sample75	nitrogen	8.53164999330871	RIM15	Pro	3	14	0.8161497	0.681782111005089	NA
YFL001W	Sample75	nitrogen	0.46456685583748	RIM15	Pro	3	14	0.8161497	0.037124515413113	DEG1
YFL003C	Sample75	nitrogen	7.34065937747075	RIM15	Pro	3	14	0.8161497	0.586607543730283	MSH4
YFL004W	Sample75	nitrogen	9.57103505484107	RIM15	Pro	3	14	0.8161497	0.764841559289356	VTC2
YFL006W	Sample75	nitrogen	4.78734104755136	RIM15	Pro	3	14	0.8161497	0.382566500977038	NA
YFL007W	Sample75	nitrogen	4.38346235312083	RIM15	Pro	3	14	0.8161497	0.350291704297054	BLM10
YFL010C	Sample75	nitrogen	1.22444267895136	RIM15	Pro	3	14	0.8161497	0.0978477920583838	WWM1
YFL010W-A	Sample75	nitrogen	6.52013281305676	RIM15	Pro	3	14	0.8161497	0.521037538671395	AUA1
YFL011W	Sample75	nitrogen	4.723211898353	RIM15	Pro	3	14	0.8161497	0.377441805665848	HXT10
YFL012W	Sample75	nitrogen	6.98886675497534	RIM15	Pro	3	14	0.8161497	0.558495054705412	YFL012W
YFL013C	Sample75	nitrogen	-0.846549806564836	RIM15	Pro	3	14	0.8161497	-0.0676495771208836	IES1
YFL013W-A	Sample75	nitrogen	3.64814875928552	RIM15	Pro	3	14	0.8161497	0.291531247099565	NA
YFL014W	Sample75	nitrogen	5.06844403245509	RIM15	Pro	3	14	0.8161497	0.405030032252677	HSP12
YFL015C	Sample75	nitrogen	9.34076340957269	RIM15	Pro	3	14	0.8161497	0.746440067369408	NA
YFL018C	Sample75	nitrogen	-5.28758571479072	RIM15	Pro	3	14	0.8161497	-0.422542105404901	LPD1
YFL019C	Sample75	nitrogen	6.87550574725283	RIM15	Pro	3	14	0.8161497	0.549436137941207	NA
YFL020C	Sample75	nitrogen	7.19222822034414	RIM15	Pro	3	14	0.8161497	0.574746097500765	PAU5
YFL021W	Sample75	nitrogen	10.941422877889	RIM15	Pro	3	14	0.8161497	0.874352135042706	GAT1
YFL023W	Sample75	nitrogen	-1.36511759839569	RIM15	Pro	3	14	0.8161497	-0.109089421006999	BUD27
YFL025C	Sample75	nitrogen	2.81878183255551	RIM15	Pro	3	14	0.8161497	0.22525479007809	BST1
YFL027C	Sample75	nitrogen	8.85273343876605	RIM15	Pro	3	14	0.8161497	0.707440565046732	GYP8
YFL028C	Sample75	nitrogen	0.236168386932711	RIM15	Pro	3	14	0.8161497	0.018872712959619	CAF16
YFL030W	Sample75	nitrogen	-1.57862106777549	RIM15	Pro	3	14	0.8161497	-0.126150932692878	AGX1
YFL031W	Sample75	nitrogen	-2.44304811807915	RIM15	Pro	3	14	0.8161497	-0.19522911799445	HAC1
YFL032W	Sample75	nitrogen	-1.00302720256973	RIM15	Pro	3	14	0.8161497	-0.080154015237364	NA
YFL033C	Sample75	nitrogen	-4.14392795293371	RIM15	Pro	3	14	0.8161497	-0.331150006132456	RIM15
YFL034C-A	Sample75	nitrogen	4.7618287580747	RIM15	Pro	3	14	0.8161497	0.380527760218848	RPL22B
YFL034W	Sample75	nitrogen	-1.82202162204096	RIM15	Pro	3	14	0.8161497	-0.145601583368547	MIL1
YFL035C-B	Sample75	nitrogen	-1.57862106777549	RIM15	Pro	3	14	0.8161497	-0.126150932692878	NA
YFL040W	Sample75	nitrogen	7.17240361016573	RIM15	Pro	3	14	0.8161497	0.573161871168474	YFL040W
YFL041W	Sample75	nitrogen	6.54389678677116	RIM15	Pro	3	14	0.8161497	0.52293656783663	FET5
YFL042C	Sample75	nitrogen	4.86280010567483	RIM15	Pro	3	14	0.8161497	0.388596593161108	LAM5
YFL043C	Sample75	nitrogen	4.08439831196954	RIM15	Pro	3	14	0.8161497	0.326392867206719	NA
YFL044C	Sample75	nitrogen	6.2650292041239	RIM15	Pro	3	14	0.8161497	0.500651672261067	OTU1
YFL046W	Sample75	nitrogen	7.10551703003347	RIM15	Pro	3	14	0.8161497	0.567816823746668	FMP32
YFL047W	Sample75	nitrogen	8.34348785286194	RIM15	Pro	3	14	0.8161497	0.666745678260468	RGD2
YFL048C	Sample75	nitrogen	8.26836703038519	RIM15	Pro	3	14	0.8161497	0.66074261519895	EMP47
YFL049W	Sample75	nitrogen	6.20487860493662	RIM15	Pro	3	14	0.8161497	0.495844911256538	SWP82
YFL050C	Sample75	nitrogen	9.1188065945746	RIM15	Pro	3	14	0.8161497	0.72870303103997	ALR2
YFL051C	Sample75	nitrogen	6.35760379680582	RIM15	Pro	3	14	0.8161497	0.508049502841742	YFL051C
YFL052W	Sample75	nitrogen	5.25203468529185	RIM15	Pro	3	14	0.8161497	0.41970114779891	ZNF1
YFL053W	Sample75	nitrogen	5.82184073078074	RIM15	Pro	3	14	0.8161497	0.465235548396867	DAK2
YFL054C	Sample75	nitrogen	5.04484051996032	RIM15	Pro	3	14	0.8161497	0.403143825881291	AQY3
YFL055W	Sample75	nitrogen	7.47094537609172	RIM15	Pro	3	14	0.8161497	0.597018972146109	AGP3
YFL056C	Sample75	nitrogen	6.66806072630666	RIM15	Pro	3	14	0.8161497	0.532858769623343	AAD6
YFL063W	Sample75	nitrogen	6.09049623328536	RIM15	Pro	3	14	0.8161497	0.486704375150706	NA
YFR006W	Sample75	nitrogen	8.72357245768932	RIM15	Pro	3	14	0.8161497	0.69711903915115	YFR006W
YFR007W	Sample75	nitrogen	8.2396890165184	RIM15	Pro	3	14	0.8161497	0.658450894740554	YFH7
YFR008W	Sample75	nitrogen	6.94677457614927	RIM15	Pro	3	14	0.8161497	0.555131380086862	FAR7
YFR009W	Sample75	nitrogen	8.17658323520997	RIM15	Pro	3	14	0.8161497	0.653407978911749	GCN20
YFR010W	Sample75	nitrogen	-5.28758571479072	RIM15	Pro	3	14	0.8161497	-0.422542105404901	UBP6
YFR011C	Sample75	nitrogen	5.35144592009208	RIM15	Pro	3	14	0.8161497	0.427645308843125	MIC19
YFR012W	Sample75	nitrogen	5.69480754180682	RIM15	Pro	3	14	0.8161497	0.455084058847451	DCV1
YFR013W	Sample75	nitrogen	4.93670940838157	RIM15	Pro	3	14	0.8161497	0.394502841127427	IOC3
YFR014C	Sample75	nitrogen	5.65483317328879	RIM15	Pro	3	14	0.8161497	0.451889622908835	CMK1
YFR015C	Sample75	nitrogen	5.35144592009208	RIM15	Pro	3	14	0.8161497	0.427645308843125	GSY1
YFR016C	Sample75	nitrogen	7.46484996215928	RIM15	Pro	3	14	0.8161497	0.596531874787266	YFR016C
YFR017C	Sample75	nitrogen	8.23006725553229	RIM15	Pro	3	14	0.8161497	0.657681999565313	IGD1
YFR018C	Sample75	nitrogen	4.39772525083589	RIM15	Pro	3	14	0.8161497	0.351431482478396	YFR018C
YFR019W	Sample75	nitrogen	0.0662465527200755	RIM15	Pro	3	14	0.8161497	0.00529390148397157	FAB1
YFR020W	Sample75	nitrogen	9.21819247588312	RIM15	Pro	3	14	0.8161497	0.736645166033292	NA
YFR021W	Sample75	nitrogen	8.1470029003253	RIM15	Pro	3	14	0.8161497	0.651044152081331	ATG18
YFR022W	Sample75	nitrogen	5.32958311885209	RIM15	Pro	3	14	0.8161497	0.425898206372492	ROG3
YFR023W	Sample75	nitrogen	7.86724374441414	RIM15	Pro	3	14	0.8161497	0.628688009009393	PES4
YFR024C	Sample75	nitrogen	4.7618287580747	RIM15	Pro	3	14	0.8161497	0.380527760218848	NA
YFR024C-A	Sample75	nitrogen	7.31528695016105	RIM15	Pro	3	14	0.8161497	0.58457997965228	LSB3
YFR026C	Sample75	nitrogen	7.79607358009655	RIM15	Pro	3	14	0.8161497	0.623000651357933	ULI1
YFR031C-A	Sample75	nitrogen	5.25203468529185	RIM15	Pro	3	14	0.8161497	0.41970114779891	RPL2A
YFR032C	Sample75	nitrogen	9.59531476577801	RIM15	Pro	3	14	0.8161497	0.766781802101727	RRT5
YFR032C-A	Sample75	nitrogen	4.03705517839501	RIM15	Pro	3	14	0.8161497	0.322609577740396	RPL29
YFR033C	Sample75	nitrogen	6.2820357720556	RIM15	Pro	3	14	0.8161497	0.502010702905142	QCR6
YFR034C	Sample75	nitrogen	2.9830478881421	RIM15	Pro	3	14	0.8161497	0.238381636377709	PHO4
YFR035C	Sample75	nitrogen	7.03735899710155	RIM15	Pro	3	14	0.8161497	0.562370171855097	YFR035C
YFR039C	Sample75	nitrogen	5.11520284976412	RIM15	Pro	3	14	0.8161497	0.408766627776175	OSW7
YFR040W	Sample75	nitrogen	1.22444267895136	RIM15	Pro	3	14	0.8161497	0.0978477920583838	SAP155
YFR043C	Sample75	nitrogen	8.17658323520997	RIM15	Pro	3	14	0.8161497	0.653407978911749	IRC6
YFR044C	Sample75	nitrogen	8.16182931028708	RIM15	Pro	3	14	0.8161497	0.652228961712563	DUG1
YFR045W	Sample75	nitrogen	9.9435534176304	RIM15	Pro	3	14	0.8161497	0.794610285851024	YFR045W
YFR046C	Sample75	nitrogen	7.92095047859747	RIM15	Pro	3	14	0.8161497	0.632979827196428	CNN1
YFR047C	Sample75	nitrogen	7.02357073648992	RIM15	Pro	3	14	0.8161497	0.561268322923852	BNA6
YFR048W	Sample75	nitrogen	4.85033348799061	RIM15	Pro	3	14	0.8161497	0.387600359498392	RMD8
YFR049W	Sample75	nitrogen	7.67203440759087	RIM15	Pro	3	14	0.8161497	0.613088419967221	YMR31
YFR053C	Sample75	nitrogen	7.85639477685944	RIM15	Pro	3	14	0.8161497	0.627821045173855	HXK1
YFR054C	Sample75	nitrogen	9.52431594622771	RIM15	Pro	3	14	0.8161497	0.76110813697132	NA
YFR055W	Sample75	nitrogen	7.73462956574635	RIM15	Pro	3	14	0.8161497	0.618090530824958	IRC7
YFR056C	Sample75	nitrogen	9.23431542791836	RIM15	Pro	3	14	0.8161497	0.737933585070974	NA
YFR057W	Sample75	nitrogen	7.59653284320398	RIM15	Pro	3	14	0.8161497	0.60705493101816	YFR057W
YGL002W	Sample75	nitrogen	2.36929002716683	RIM15	Pro	3	14	0.8161497	0.189334953680941	ERP6
YGL004C	Sample75	nitrogen	3.30463834851583	RIM15	Pro	3	14	0.8161497	0.264080607048641	RPN14
YGL005C	Sample75	nitrogen	5.27435702955197	RIM15	Pro	3	14	0.8161497	0.421484973319669	COG7
YGL006W	Sample75	nitrogen	5.7637476660207	RIM15	Pro	3	14	0.8161497	0.46059320929975	PMC1
YGL007W	Sample75	nitrogen	2.02634650108036	RIM15	Pro	3	14	0.8161497	0.161929614578407	NA
YGL010W	Sample75	nitrogen	4.7618287580747	RIM15	Pro	3	14	0.8161497	0.380527760218848	MPO1
YGL013C	Sample75	nitrogen	3.34485563732823	RIM15	Pro	3	14	0.8161497	0.267294455259353	PDR1
YGL014W	Sample75	nitrogen	3.61188144906275	RIM15	Pro	3	14	0.8161497	0.288633049993079	PUF4
YGL015C	Sample75	nitrogen	5.71463516194361	RIM15	Pro	3	14	0.8161497	0.456668525711852	YGL015C
YGL016W	Sample75	nitrogen	1.49779655298299	RIM15	Pro	3	14	0.8161497	0.119692075571523	KAP122
YGL017W	Sample75	nitrogen	8.86034341651977	RIM15	Pro	3	14	0.8161497	0.708048694388853	ATE1
YGL018C	Sample75	nitrogen	-5.28758571479072	RIM15	Pro	3	14	0.8161497	-0.422542105404901	JAC1
YGL019W	Sample75	nitrogen	1.58159725807202	RIM15	Pro	3	14	0.8161497	0.126388766324674	CKB1
YGL020C	Sample75	nitrogen	4.31121592410359	RIM15	Pro	3	14	0.8161497	0.344518340067792	GET1
YGL021W	Sample75	nitrogen	8.02057494682948	RIM15	Pro	3	14	0.8161497	0.640941028173057	ALK1
YGL023C	Sample75	nitrogen	-0.570173136491903	RIM15	Pro	3	14	0.8161497	-0.0455637356127739	PIB2
YGL027C	Sample75	nitrogen	5.3731810137199	RIM15	Pro	3	14	0.8161497	0.429382205929631	CWH41
YGL029W	Sample75	nitrogen	5.43763522586346	RIM15	Pro	3	14	0.8161497	0.434532877705064	CGR1
YGL030W	Sample75	nitrogen	-5.28758571479072	RIM15	Pro	3	14	0.8161497	-0.422542105404901	RPL30
YGL031C	Sample75	nitrogen	4.53712405165596	RIM15	Pro	3	14	0.8161497	0.362571134101379	RPL24A
YGL032C	Sample75	nitrogen	7.68922166306105	RIM15	Pro	3	14	0.8161497	0.614461889732862	AGA2
YGL034C	Sample75	nitrogen	1.99249133303137	RIM15	Pro	3	14	0.8161497	0.159224176830846	NA
YGL035C	Sample75	nitrogen	4.85033348799061	RIM15	Pro	3	14	0.8161497	0.387600359498392	MIG1
YGL036W	Sample75	nitrogen	6.79543872524044	RIM15	Pro	3	14	0.8161497	0.543037813662513	YGL036W
YGL037C	Sample75	nitrogen	6.49621188920216	RIM15	Pro	3	14	0.8161497	0.519125967290059	PNC1
YGL039W	Sample75	nitrogen	6.71353781359963	RIM15	Pro	3	14	0.8161497	0.536492939403079	YGL039W
YGL042C	Sample75	nitrogen	4.02111627949155	RIM15	Pro	3	14	0.8161497	0.321335866775926	NA
YGL043W	Sample75	nitrogen	-1.36511759839569	RIM15	Pro	3	14	0.8161497	-0.109089421006999	DST1
YGL045W	Sample75	nitrogen	0.46456685583748	RIM15	Pro	3	14	0.8161497	0.037124515413113	RIM8
YGL046W	Sample75	nitrogen	3.34485563732823	RIM15	Pro	3	14	0.8161497	0.267294455259353	NA
YGL049C	Sample75	nitrogen	8.92405500643065	RIM15	Pro	3	14	0.8161497	0.713140021658373	TIF4632
YGL050W	Sample75	nitrogen	8.24448815770378	RIM15	Pro	3	14	0.8161497	0.658834404215385	TYW3
YGL051W	Sample75	nitrogen	4.65789158412456	RIM15	Pro	3	14	0.8161497	0.372221921849575	MST27
YGL053W	Sample75	nitrogen	6.82476152331339	RIM15	Pro	3	14	0.8161497	0.545381060184163	PRM8
YGL054C	Sample75	nitrogen	7.45874387186584	RIM15	Pro	3	14	0.8161497	0.596043924257942	ERV14
YGL056C	Sample75	nitrogen	8.95344469157703	RIM15	Pro	3	14	0.8161497	0.715488613266864	SDS23
YGL057C	Sample75	nitrogen	3.55664779294926	RIM15	Pro	3	14	0.8161497	0.28421921226027	GEP7
YGL059W	Sample75	nitrogen	10.5422433316512	RIM15	Pro	3	14	0.8161497	0.842452857187015	PKP2
YGL060W	Sample75	nitrogen	7.54326802814883	RIM15	Pro	3	14	0.8161497	0.602798427518945	YBP2
YGL062W	Sample75	nitrogen	-1.82202162204096	RIM15	Pro	3	14	0.8161497	-0.145601583368547	PYC1
YGL063W	Sample75	nitrogen	4.03705517839501	RIM15	Pro	3	14	0.8161497	0.322609577740396	PUS2
YGL066W	Sample75	nitrogen	-1.57862106777549	RIM15	Pro	3	14	0.8161497	-0.126150932692878	SGF73
YGL067W	Sample75	nitrogen	8.34348785286194	RIM15	Pro	3	14	0.8161497	0.666745678260468	NPY1
YGL077C	Sample75	nitrogen	8.1716732890349	RIM15	Pro	3	14	0.8161497	0.653015614776934	HNM1
YGL078C	Sample75	nitrogen	3.61188144906275	RIM15	Pro	3	14	0.8161497	0.288633049993079	DBP3
YGL079W	Sample75	nitrogen	5.53227320634081	RIM15	Pro	3	14	0.8161497	0.442095597948125	KXD1
YGL080W	Sample75	nitrogen	-0.702908862881547	RIM15	Pro	3	14	0.8161497	-0.0561709269315343	FMP37
YGL081W	Sample75	nitrogen	6.2650292041239	RIM15	Pro	3	14	0.8161497	0.500651672261067	YGL081W
YGL082W	Sample75	nitrogen	8.32022202637321	RIM15	Pro	3	14	0.8161497	0.664886457088689	YGL082W
YGL083W	Sample75	nitrogen	-4.14392795293371	RIM15	Pro	3	14	0.8161497	-0.331150006132456	SCY1
YGL084C	Sample75	nitrogen	-1.36511759839569	RIM15	Pro	3	14	0.8161497	-0.109089421006999	GUP1
YGL085W	Sample75	nitrogen	6.9255420735434	RIM15	Pro	3	14	0.8161497	0.553434646106928	LCL3
YGL086W	Sample75	nitrogen	6.60651377508543	RIM15	Pro	3	14	0.8161497	0.527940423188311	MAD1
YGL087C	Sample75	nitrogen	3.20153249186111	RIM15	Pro	3	14	0.8161497	0.255841200994457	MMS2
YGL089C	Sample75	nitrogen	8.3940129437706	RIM15	Pro	3	14	0.8161497	0.670783244635724	MF(ALPHA)2
YGL090W	Sample75	nitrogen	7.39708922296024	RIM15	Pro	3	14	0.8161497	0.591116971474236	LIF1
YGL094C	Sample75	nitrogen	8.01023466266686	RIM15	Pro	3	14	0.8161497	0.640114714298212	PAN2
YGL096W	Sample75	nitrogen	8.47034627801371	RIM15	Pro	3	14	0.8161497	0.676883202064959	TOS8
YGL101W	Sample75	nitrogen	7.03047148273033	RIM15	Pro	3	14	0.8161497	0.561819776082735	YGL101W
YGL104C	Sample75	nitrogen	-4.14392795293371	RIM15	Pro	3	14	0.8161497	-0.331150006132456	VPS73
YGL105W	Sample75	nitrogen	-0.331552641962255	RIM15	Pro	3	14	0.8161497	-0.0264950695731338	ARC1
YGL109W	Sample75	nitrogen	7.37212079606298	RIM15	Pro	3	14	0.8161497	0.589121691919655	NA
YGL110C	Sample75	nitrogen	7.73462956574635	RIM15	Pro	3	14	0.8161497	0.618090530824958	CUE3
YGL114W	Sample75	nitrogen	9.53817498664488	RIM15	Pro	3	14	0.8161497	0.762215642065825	YGL114W
YGL115W	Sample75	nitrogen	-2.86021221597745	RIM15	Pro	3	14	0.8161497	-0.228565579232745	SNF4
YGL117W	Sample75	nitrogen	6.95382427701591	RIM15	Pro	3	14	0.8161497	0.555694736523493	YGL117W
YGL121C	Sample75	nitrogen	8.76343946197538	RIM15	Pro	3	14	0.8161497	0.700304895387976	GPG1
YGL124C	Sample75	nitrogen	-4.14392795293371	RIM15	Pro	3	14	0.8161497	-0.331150006132456	MON1
YGL126W	Sample75	nitrogen	9.40384747540843	RIM15	Pro	3	14	0.8161497	0.751481247869078	SCS3
YGL127C	Sample75	nitrogen	0.90942477039118	RIM15	Pro	3	14	0.8161497	0.0726740478388003	SOH1
YGL131C	Sample75	nitrogen	8.86034341651977	RIM15	Pro	3	14	0.8161497	0.708048694388853	SNT2
YGL132W	Sample75	nitrogen	-1.36511759839569	RIM15	Pro	3	14	0.8161497	-0.109089421006999	NA
YGL133W	Sample75	nitrogen	9.66116769118274	RIM15	Pro	3	14	0.8161497	0.772044247998301	ITC1
YGL136C	Sample75	nitrogen	2.51016495434848	RIM15	Pro	3	14	0.8161497	0.200592565668883	MRM2
YGL138C	Sample75	nitrogen	6.2820357720556	RIM15	Pro	3	14	0.8161497	0.502010702905142	YGL138C
YGL139W	Sample75	nitrogen	7.65475929746432	RIM15	Pro	3	14	0.8161497	0.611707929551045	FLC3
YGL140C	Sample75	nitrogen	9.48781188271573	RIM15	Pro	3	14	0.8161497	0.758191020411102	YGL140C
YGL141W	Sample75	nitrogen	6.802791987829	RIM15	Pro	3	14	0.8161497	0.543625428355373	HUL5
YGL144C	Sample75	nitrogen	8.41216337200776	RIM15	Pro	3	14	0.8161497	0.672233683564756	ROG1
YGL146C	Sample75	nitrogen	5.91669206641826	RIM15	Pro	3	14	0.8161497	0.472815318299912	RRT6
YGL147C	Sample75	nitrogen	-4.14392795293371	RIM15	Pro	3	14	0.8161497	-0.331150006132456	RPL9A
YGL149W	Sample75	nitrogen	3.44301767634969	RIM15	Pro	3	14	0.8161497	0.275138790439195	NA
YGL151W	Sample75	nitrogen	5.19563424266972	RIM15	Pro	3	14	0.8161497	0.415194069699985	NUT1
YGL152C	Sample75	nitrogen	5.19563424266972	RIM15	Pro	3	14	0.8161497	0.415194069699985	NA
YGL153W	Sample75	nitrogen	5.49050819952042	RIM15	Pro	3	14	0.8161497	0.438758068333281	PEX14
YGL154C	Sample75	nitrogen	-5.28758571479072	RIM15	Pro	3	14	0.8161497	-0.422542105404901	LYS5
YGL156W	Sample75	nitrogen	7.68922166306105	RIM15	Pro	3	14	0.8161497	0.614461889732862	AMS1
YGL157W	Sample75	nitrogen	9.66633740212439	RIM15	Pro	3	14	0.8161497	0.772457370482445	ARI1
YGL158W	Sample75	nitrogen	7.10551703003347	RIM15	Pro	3	14	0.8161497	0.567816823746668	RCK1
YGL159W	Sample75	nitrogen	9.89189659079076	RIM15	Pro	3	14	0.8161497	0.790482280075099	YGL159W
YGL160W	Sample75	nitrogen	8.26836703038519	RIM15	Pro	3	14	0.8161497	0.66074261519895	AIM14
YGL161C	Sample75	nitrogen	6.09942177932352	RIM15	Pro	3	14	0.8161497	0.487417634323848	YIP5
YGL162W	Sample75	nitrogen	7.96853090368706	RIM15	Pro	3	14	0.8161497	0.636782079127244	SUT1
YGL163C	Sample75	nitrogen	3.1377966275369	RIM15	Pro	3	14	0.8161497	0.250747933905468	RAD54
YGL164C	Sample75	nitrogen	9.22142693935147	RIM15	Pro	3	14	0.8161497	0.73690363881794	YRB30
YGL165C	Sample75	nitrogen	-4.14392795293371	RIM15	Pro	3	14	0.8161497	-0.331150006132456	NA
YGL166W	Sample75	nitrogen	-3.39950382499492	RIM15	Pro	3	14	0.8161497	-0.271661506976104	CUP2
YGL167C	Sample75	nitrogen	-2.44304811807915	RIM15	Pro	3	14	0.8161497	-0.19522911799445	PMR1
YGL168W	Sample75	nitrogen	-0.223401972783359	RIM15	Pro	3	14	0.8161497	-0.017852521930271	HUR1
YGL170C	Sample75	nitrogen	6.86108055124007	RIM15	Pro	3	14	0.8161497	0.54828339016124	SPO74
YGL174W	Sample75	nitrogen	2.53738858172987	RIM15	Pro	3	14	0.8161497	0.20276806304159	BUD13
YGL175C	Sample75	nitrogen	5.74418025386781	RIM15	Pro	3	14	0.8161497	0.459029536203108	SAE2
YGL176C	Sample75	nitrogen	9.03589383501538	RIM15	Pro	3	14	0.8161497	0.722077297883327	YGL176C
YGL177W	Sample75	nitrogen	6.39892107006067	RIM15	Pro	3	14	0.8161497	0.511351253124836	NA
YGL179C	Sample75	nitrogen	4.68416629521404	RIM15	Pro	3	14	0.8161497	0.374321589323825	TOS3
YGL180W	Sample75	nitrogen	4.8752236896009	RIM15	Pro	3	14	0.8161497	0.389589387905619	ATG1
YGL181W	Sample75	nitrogen	6.82476152331339	RIM15	Pro	3	14	0.8161497	0.545381060184163	GTS1
YGL194C	Sample75	nitrogen	3.61188144906275	RIM15	Pro	3	14	0.8161497	0.288633049993079	HOS2
YGL195W	Sample75	nitrogen	-4.14392795293371	RIM15	Pro	3	14	0.8161497	-0.331150006132456	GCN1
YGL196W	Sample75	nitrogen	6.52807148604113	RIM15	Pro	3	14	0.8161497	0.521671934741335	DSD1
YGL197W	Sample75	nitrogen	10.2395283446506	RIM15	Pro	3	14	0.8161497	0.818262265328227	MDS3
YGL198W	Sample75	nitrogen	1.17519024136947	RIM15	Pro	3	14	0.8161497	0.0939119260895428	YIP4
YGL199C	Sample75	nitrogen	7.13911645824378	RIM15	Pro	3	14	0.8161497	0.57050182478536	NA
YGL202W	Sample75	nitrogen	1.77789807222013	RIM15	Pro	3	14	0.8161497	0.142075577617552	ARO8
YGL203C	Sample75	nitrogen	5.03298183671637	RIM15	Pro	3	14	0.8161497	0.402196173539465	KEX1
YGL205W	Sample75	nitrogen	0.534835550512332	RIM15	Pro	3	14	0.8161497	0.0427398347277316	POX1
YGL208W	Sample75	nitrogen	6.07258025802403	RIM15	Pro	3	14	0.8161497	0.48527267185252	SIP2
YGL209W	Sample75	nitrogen	7.42805224514278	RIM15	Pro	3	14	0.8161497	0.593591291757331	MIG2
YGL211W	Sample75	nitrogen	1.66225568084563	RIM15	Pro	3	14	0.8161497	0.132834350683158	NCS6
YGL213C	Sample75	nitrogen	6.09049623328536	RIM15	Pro	3	14	0.8161497	0.486704375150706	SKI8
YGL214W	Sample75	nitrogen	7.36585092249116	RIM15	Pro	3	14	0.8161497	0.588620653123773	NA
YGL215W	Sample75	nitrogen	5.03298183671637	RIM15	Pro	3	14	0.8161497	0.402196173539465	CLG1
YGL216W	Sample75	nitrogen	6.30739871639478	RIM15	Pro	3	14	0.8161497	0.504037509179008	KIP3
YGL217C	Sample75	nitrogen	7.00972934718871	RIM15	Pro	3	14	0.8161497	0.560162228367181	NA
YGL218W	Sample75	nitrogen	3.18044932401345	RIM15	Pro	3	14	0.8161497	0.254156400669417	NA
YGL219C	Sample75	nitrogen	-1.82202162204096	RIM15	Pro	3	14	0.8161497	-0.145601583368547	MDM34
YGL221C	Sample75	nitrogen	7.90493202997494	RIM15	Pro	3	14	0.8161497	0.631699759246446	NIF3
YGL222C	Sample75	nitrogen	9.07773934209367	RIM15	Pro	3	14	0.8161497	0.725421260443241	EDC1
YGL226C-A	Sample75	nitrogen	-0.702908862881547	RIM15	Pro	3	14	0.8161497	-0.0561709269315343	OST5
YGL226W	Sample75	nitrogen	5.3405305799438	RIM15	Pro	3	14	0.8161497	0.426773041033913	MTC3
YGL227W	Sample75	nitrogen	5.18425047023736	RIM15	Pro	3	14	0.8161497	0.414284368480851	VID30
YGL228W	Sample75	nitrogen	-3.39950382499492	RIM15	Pro	3	14	0.8161497	-0.271661506976104	SHE10
YGL229C	Sample75	nitrogen	5.59405658487885	RIM15	Pro	3	14	0.8161497	0.447032837787749	SAP4
YGL230C	Sample75	nitrogen	6.46406997068192	RIM15	Pro	3	14	0.8161497	0.516557438918915	YGL230C
YGL231C	Sample75	nitrogen	7.46484996215928	RIM15	Pro	3	14	0.8161497	0.596531874787266	EMC4
YGL232W	Sample75	nitrogen	6.61426499772264	RIM15	Pro	3	14	0.8161497	0.528559839706406	TAN1
YGL235W	Sample75	nitrogen	8.89428849979955	RIM15	Pro	3	14	0.8161497	0.710761317451787	YGL235W
YGL236C	Sample75	nitrogen	6.09942177932352	RIM15	Pro	3	14	0.8161497	0.487417634323848	MTO1
YGL237C	Sample75	nitrogen	-5.28758571479072	RIM15	Pro	3	14	0.8161497	-0.422542105404901	HAP2
YGL241W	Sample75	nitrogen	6.8101301631473	RIM15	Pro	3	14	0.8161497	0.544211837392706	KAP114
YGL242C	Sample75	nitrogen	6.55178354841894	RIM15	Pro	3	14	0.8161497	0.523566815562385	YGL242C
YGL243W	Sample75	nitrogen	9.06735166763668	RIM15	Pro	3	14	0.8161497	0.724591159510213	TAD1
YGL244W	Sample75	nitrogen	-5.28758571479072	RIM15	Pro	3	14	0.8161497	-0.422542105404901	RTF1
YGL248W	Sample75	nitrogen	8.5660620334846609	RIM15	Pro	3	14	0.8161497	0.684532049576591	PDE1
YGL249W	Sample75	nitrogen	7.15912587960315	RIM15	Pro	3	14	0.8161497	0.572100819768168	ZIP2
YGL250W	Sample75	nitrogen	7.86182377970529	RIM15	Pro	3	14	0.8161497	0.628254888219901	RMR1
YGL251C	Sample75	nitrogen	4.7102449385815	RIM15	Pro	3	14	0.8161497	0.376405588613664	HFM1
YGL253W	Sample75	nitrogen	7.1856322264377	RIM15	Pro	3	14	0.8161497	0.574218997742425	HXK2
YGL254W	Sample75	nitrogen	9.06039938351032	RIM15	Pro	3	14	0.8161497	0.72403558785037	FZF1
YGL255W	Sample75	nitrogen	4.36913821617096	RIM15	Pro	3	14	0.8161497	0.349147032359542	ZRT1
YGL256W	Sample75	nitrogen	10.14978925969	RIM15	Pro	3	14	0.8161497	0.811091026138608	ADH4
YGL257C	Sample75	nitrogen	-2.44304811807915	RIM15	Pro	3	14	0.8161497	-0.19522911799445	MNT2
YGL258W	Sample75	nitrogen	6.12606981558052	RIM15	Pro	3	14	0.8161497	0.489547134998124	VEL1
YGL259W	Sample75	nitrogen	7.00278860226283	RIM15	Pro	3	14	0.8161497	0.559607578829139	YPS5
YGL260W	Sample75	nitrogen	8.71148630590257	RIM15	Pro	3	14	0.8161497	0.696153209319223	YGL260W
YGL261C	Sample75	nitrogen	8.74756981407178	RIM15	Pro	3	14	0.8161497	0.699036718416685	PAU11
YGL262W	Sample75	nitrogen	6.2820357720556	RIM15	Pro	3	14	0.8161497	0.502010702905142	YGL262W
YGL263W	Sample75	nitrogen	8.5446067414431	RIM15	Pro	3	14	0.8161497	0.682817512023855	COS12
YGR001C	Sample75	nitrogen	6.61426499772264	RIM15	Pro	3	14	0.8161497	0.528559839706406	EFM5
YGR003W	Sample75	nitrogen	9.49064430940986	RIM15	Pro	3	14	0.8161497	0.758417365590792	CUL3
YGR004W	Sample75	nitrogen	6.12606981558052	RIM15	Pro	3	14	0.8161497	0.489547134998124	PEX31
YGR007W	Sample75	nitrogen	7.11899462268654	RIM15	Pro	3	14	0.8161497	0.568893846547355	MUQ1
YGR008C	Sample75	nitrogen	10.0445703285902	RIM15	Pro	3	14	0.8161497	0.802682759857269	STF2
YGR010W	Sample75	nitrogen	8.22041409602872	RIM15	Pro	3	14	0.8161497	0.656910595268446	NMA2
YGR011W	Sample75	nitrogen	6.31581418409309	RIM15	Pro	3	14	0.8161497	0.504710006918243	NA
YGR012W	Sample75	nitrogen	5.00914929930254	RIM15	Pro	3	14	0.8161497	0.400291665304674	MCY1
YGR014W	Sample75	nitrogen	8.53164999330871	RIM15	Pro	3	14	0.8161497	0.681782111005089	MSB2
YGR015C	Sample75	nitrogen	6.37418684404607	RIM15	Pro	3	14	0.8161497	0.509374689055807	EAT1
YGR016W	Sample75	nitrogen	8.35735697062425	RIM15	Pro	3	14	0.8161497	0.667853988656837	YGR016W
YGR017W	Sample75	nitrogen	4.82526958536748	RIM15	Pro	3	14	0.8161497	0.385597450277571	YGR017W
YGR018C	Sample75	nitrogen	8.43019650152307	RIM15	Pro	3	14	0.8161497	0.673674748906	NA
YGR019W	Sample75	nitrogen	8.82590552515743	RIM15	Pro	3	14	0.8161497	0.705296689994627	UGA1
YGR021W	Sample75	nitrogen	6.59096111427083	RIM15	Pro	3	14	0.8161497	0.526697577322594	DPC29
YGR022C	Sample75	nitrogen	8.86792905841951	RIM15	Pro	3	14	0.8161497	0.708654879001652	NA
YGR023W	Sample75	nitrogen	9.81504168329793	RIM15	Pro	3	14	0.8161497	0.78434064262951	MTL1
YGR025W	Sample75	nitrogen	5.90731505369636	RIM15	Pro	3	14	0.8161497	0.472065981473686	NA
YGR026W	Sample75	nitrogen	7.93158525883264	RIM15	Pro	3	14	0.8161497	0.633829674872375	YGR026W
YGR027C	Sample75	nitrogen	4.98516133166666	RIM15	Pro	3	14	0.8161497	0.398374736313642	RPS25A
YGR028W	Sample75	nitrogen	5.61442568556275	RIM15	Pro	3	14	0.8161497	0.448660575502545	MSP1
YGR031W	Sample75	nitrogen	8.86034341651977	RIM15	Pro	3	14	0.8161497	0.708048694388853	IMO32
YGR032W	Sample75	nitrogen	6.66042477885522	RIM15	Pro	3	14	0.8161497	0.532248564988009	GSC2
YGR033C	Sample75	nitrogen	7.21194342871979	RIM15	Pro	3	14	0.8161497	0.576321581304694	TIM21
YGR034W	Sample75	nitrogen	3.0281713633757	RIM15	Pro	3	14	0.8161497	0.241987548273388	RPL26B
YGR035C	Sample75	nitrogen	5.21829743618469	RIM15	Pro	3	14	0.8161497	0.417005133202223	YGR035C
YGR037C	Sample75	nitrogen	5.61442568556275	RIM15	Pro	3	14	0.8161497	0.448660575502545	ACB1
YGR038W	Sample75	nitrogen	5.22957730461043	RIM15	Pro	3	14	0.8161497	0.417906531233458	ORM1
YGR039W	Sample75	nitrogen	5.12680065456244	RIM15	Pro	3	14	0.8161497	0.409693432772235	NA
YGR040W	Sample75	nitrogen	6.24794350732284	RIM15	Pro	3	14	0.8161497	0.499286318262467	KSS1
YGR041W	Sample75	nitrogen	5.95396524575434	RIM15	Pro	3	14	0.8161497	0.475793896524706	BUD9
YGR042W	Sample75	nitrogen	6.69087147078131	RIM15	Pro	3	14	0.8161497	0.53468162423338	MTE1
YGR043C	Sample75	nitrogen	7.46484996215928	RIM15	Pro	3	14	0.8161497	0.596531874787266	NQM1
YGR044C	Sample75	nitrogen	6.62199956620305	RIM15	Pro	3	14	0.8161497	0.529177925355774	RME1
YGR045C	Sample75	nitrogen	8.1121237628264	RIM15	Pro	3	14	0.8161497	0.648256886779463	NA
YGR049W	Sample75	nitrogen	4.2965754810046	RIM15	Pro	3	14	0.8161497	0.343348391440046	SCM4
YGR050C	Sample75	nitrogen	7.78498626429812	RIM15	Pro	3	14	0.8161497	0.62211464061249	NA
YGR051C	Sample75	nitrogen	7.91028037430704	RIM15	Pro	3	14	0.8161497	0.632127156700864	NA
YGR052W	Sample75	nitrogen	9.15911439646704	RIM15	Pro	3	14	0.8161497	0.731924112341449	FMP48
YGR053C	Sample75	nitrogen	7.61994296295618	RIM15	Pro	3	14	0.8161497	0.608925682968375	MCO32
YGR055W	Sample75	nitrogen	9.23431542791836	RIM15	Pro	3	14	0.8161497	0.737933585070974	MUP1
YGR058W	Sample75	nitrogen	2.91389905909404	RIM15	Pro	3	14	0.8161497	0.232855807882764	PEF1
YGR059W	Sample75	nitrogen	6.62199956620305	RIM15	Pro	3	14	0.8161497	0.529177925355774	SPR3
YGR066C	Sample75	nitrogen	9.00041430797556	RIM15	Pro	3	14	0.8161497	0.719242054189359	YGR066C
YGR067C	Sample75	nitrogen	6.91843658615514	RIM15	Pro	3	14	0.8161497	0.552866831651918	YGR067C
YGR068C	Sample75	nitrogen	5.66486700930686	RIM15	Pro	3	14	0.8161497	0.452691447867342	ART5
YGR069W	Sample75	nitrogen	7.77386166812942	RIM15	Pro	3	14	0.8161497	0.621225650714179	NA
YGR070W	Sample75	nitrogen	-1.57862106777549	RIM15	Pro	3	14	0.8161497	-0.126150932692878	ROM1
YGR071C	Sample75	nitrogen	7.94747151399775	RIM15	Pro	3	14	0.8161497	0.635099178964893	ENV11
YGR072W	Sample75	nitrogen	7.19881205869728	RIM15	Pro	3	14	0.8161497	0.575272225883251	UPF3
YGR077C	Sample75	nitrogen	4.08439831196954	RIM15	Pro	3	14	0.8161497	0.326392867206719	PEX8
YGR078C	Sample75	nitrogen	-4.14392795293371	RIM15	Pro	3	14	0.8161497	-0.331150006132456	PAC10
YGR079W	Sample75	nitrogen	6.06358963171895	RIM15	Pro	3	14	0.8161497	0.484554211978247	YGR079W
YGR080W	Sample75	nitrogen	8.20101312325741	RIM15	Pro	3	14	0.8161497	0.655360222693158	TWF1
YGR081C	Sample75	nitrogen	2.59095107748353	RIM15	Pro	3	14	0.8161497	0.207048354832073	SLX9
YGR084C	Sample75	nitrogen	7.14579869861502	RIM15	Pro	3	14	0.8161497	0.571035816680259	MRP13
YGR085C	Sample75	nitrogen	5.21829743618469	RIM15	Pro	3	14	0.8161497	0.417005133202223	RPL11B
YGR086C	Sample75	nitrogen	4.39772525083589	RIM15	Pro	3	14	0.8161497	0.351431482478396	PIL1
YGR087C	Sample75	nitrogen	4.53712405165596	RIM15	Pro	3	14	0.8161497	0.362571134101379	PDC6
YGR088W	Sample75	nitrogen	8.41216337200776	RIM15	Pro	3	14	0.8161497	0.672233683564756	CTT1
YGR089W	Sample75	nitrogen	8.20587523434129	RIM15	Pro	3	14	0.8161497	0.655748764225137	NNF2
YGR090W	Sample75	nitrogen	-5.28758571479072	RIM15	Pro	3	14	0.8161497	-0.422542105404901	UTP22
YGR092W	Sample75	nitrogen	-1.57862106777549	RIM15	Pro	3	14	0.8161497	-0.126150932692878	DBF2
YGR093W	Sample75	nitrogen	6.75844370470288	RIM15	Pro	3	14	0.8161497	0.540081463692865	DRN1
YGR096W	Sample75	nitrogen	7.35327762616239	RIM15	Pro	3	14	0.8161497	0.587615894546001	TPC1
YGR100W	Sample75	nitrogen	7.56704325695301	RIM15	Pro	3	14	0.8161497	0.604698356102097	MDR1
YGR101W	Sample75	nitrogen	-5.28758571479072	RIM15	Pro	3	14	0.8161497	-0.422542105404901	PCP1
YGR106C	Sample75	nitrogen	6.70599831275888	RIM15	Pro	3	14	0.8161497	0.535890442019435	VOA1
YGR107W	Sample75	nitrogen	5.8314354118567	RIM15	Pro	3	14	0.8161497	0.466002279559482	NA
YGR108W	Sample75	nitrogen	4.38346235312083	RIM15	Pro	3	14	0.8161497	0.350291704297054	CLB1
YGR109C	Sample75	nitrogen	7.28973143962658	RIM15	Pro	3	14	0.8161497	0.582537785008376	CLB6
YGR110W	Sample75	nitrogen	-1.36511759839569	RIM15	Pro	3	14	0.8161497	-0.109089421006999	CLD1
YGR111W	Sample75	nitrogen	3.0281713633757	RIM15	Pro	3	14	0.8161497	0.241987548273388	YGR111W
YGR117C	Sample75	nitrogen	6.01830610182261	RIM15	Pro	3	14	0.8161497	0.480935509777535	YGR117C
YGR118W	Sample75	nitrogen	2.45479260201202	RIM15	Pro	3	14	0.8161497	0.196167644428926	RPS23A
YGR121C	Sample75	nitrogen	6.81745331914823	RIM15	Pro	3	14	0.8161497	0.54479704620477	MEP1
YGR122C-A	Sample75	nitrogen	4.81267150403706	RIM15	Pro	3	14	0.8161497	0.384590711078142	NA
YGR122W	Sample75	nitrogen	1.49779655298299	RIM15	Pro	3	14	0.8161497	0.119692075571523	YGR122W
YGR123C	Sample75	nitrogen	7.74026251474651	RIM15	Pro	3	14	0.8161497	0.618540671637523	PPT1
YGR124W	Sample75	nitrogen	8.38945691485783	RIM15	Pro	3	14	0.8161497	0.670419162774373	ASN2
YGR125W	Sample75	nitrogen	4.77460784293801	RIM15	Pro	3	14	0.8161497	0.381548963791621	YGR125W
YGR126W	Sample75	nitrogen	6.68328401251711	RIM15	Pro	3	14	0.8161497	0.534075294471073	YGR126W
YGR127W	Sample75	nitrogen	9.20520494797615	RIM15	Pro	3	14	0.8161497	0.735607305338104	YGR127W
YGR129W	Sample75	nitrogen	6.11720847424359	RIM15	Pro	3	14	0.8161497	0.488839006557814	SYF2
YGR130C	Sample75	nitrogen	6.09049623328536	RIM15	Pro	3	14	0.8161497	0.486704375150706	YGR130C
YGR131W	Sample75	nitrogen	9.04642921390419	RIM15	Pro	3	14	0.8161497	0.722919202188436	FHN1
YGR132C	Sample75	nitrogen	6.90418328710958	RIM15	Pro	3	14	0.8161497	0.551727820520462	PHB1
YGR133W	Sample75	nitrogen	1.88777044781294	RIM15	Pro	3	14	0.8161497	0.150855710444328	PEX4
YGR134W	Sample75	nitrogen	5.12680065456244	RIM15	Pro	3	14	0.8161497	0.409693432772235	CAF130
YGR135W	Sample75	nitrogen	4.16178041759821	RIM15	Pro	3	14	0.8161497	0.332576634165151	PRE9
YGR136W	Sample75	nitrogen	7.1856322264377	RIM15	Pro	3	14	0.8161497	0.574218997742425	LSB1
YGR137W	Sample75	nitrogen	7.43421215970282	RIM15	Pro	3	14	0.8161497	0.594083543497105	NA
YGR138C	Sample75	nitrogen	6.72856926573365	RIM15	Pro	3	14	0.8161497	0.53769413438593	TPO2
YGR139W	Sample75	nitrogen	-4.14392795293371	RIM15	Pro	3	14	0.8161497	-0.331150006132456	NA
YGR141W	Sample75	nitrogen	9.61663917248237	RIM15	Pro	3	14	0.8161497	0.768485880331639	VPS62
YGR142W	Sample75	nitrogen	9.33465171077564	RIM15	Pro	3	14	0.8161497	0.745951668652754	BTN2
YGR143W	Sample75	nitrogen	7.13242172767985	RIM15	Pro	3	14	0.8161497	0.569966834772869	SKN1
YGR144W	Sample75	nitrogen	5.92604547886854	RIM15	Pro	3	14	0.8161497	0.473562769178753	THI4
YGR146C	Sample75	nitrogen	8.52731707952207	RIM15	Pro	3	14	0.8161497	0.68143585874315	ECL1
YGR148C	Sample75	nitrogen	7.30253222020611	RIM15	Pro	3	14	0.8161497	0.583560722331504	RPL24B
YGR149W	Sample75	nitrogen	7.33433331293163	RIM15	Pro	3	14	0.8161497	0.586102014595917	GPC1
YGR151C	Sample75	nitrogen	6.22216511021898	RIM15	Pro	3	14	0.8161497	0.497226312283602	NA
YGR152C	Sample75	nitrogen	9.36502822295326	RIM15	Pro	3	14	0.8161497	0.748379119686688	RSR1
YGR153W	Sample75	nitrogen	1.70148698175135	RIM15	Pro	3	14	0.8161497	0.135969406524638	YGR153W
YGR154C	Sample75	nitrogen	9.37104931382161	RIM15	Pro	3	14	0.8161497	0.748860277733021	GTO1
YGR157W	Sample75	nitrogen	-0.702908862881547	RIM15	Pro	3	14	0.8161497	-0.0561709269315343	CHO2
YGR161C	Sample75	nitrogen	6.66042477885522	RIM15	Pro	3	14	0.8161497	0.532248564988009	RTS3
YGR163W	Sample75	nitrogen	6.05457711349146	RIM15	Pro	3	14	0.8161497	0.483834002674369	GTR2
YGR164W	Sample75	nitrogen	5.44826999823622	RIM15	Pro	3	14	0.8161497	0.435382724752709	NA
YGR166W	Sample75	nitrogen	5.624568672957	RIM15	Pro	3	14	0.8161497	0.449471122977297	KRE11
YGR168C	Sample75	nitrogen	7.6024004263479	RIM15	Pro	3	14	0.8161497	0.607523821939083	PEX35
YGR169C	Sample75	nitrogen	7.27688432519192	RIM15	Pro	3	14	0.8161497	0.581511145049346	PUS6
YGR170W	Sample75	nitrogen	8.03088124150506	RIM15	Pro	3	14	0.8161497	0.64176462587644	PSD2
YGR173W	Sample75	nitrogen	6.1525269555517	RIM15	Pro	3	14	0.8161497	0.491661380748343	RBG2
YGR174C	Sample75	nitrogen	1.27255154974199	RIM15	Pro	3	14	0.8161497	0.101692273197605	CBP4
YGR176W	Sample75	nitrogen	8.76739090748757	RIM15	Pro	3	14	0.8161497	0.700620663717072	NA
YGR177C	Sample75	nitrogen	8.37115873389933	RIM15	Pro	3	14	0.8161497	0.668956916614343	ATF2
YGR178C	Sample75	nitrogen	7.01665670823761	RIM15	Pro	3	14	0.8161497	0.560715808371437	PBP1
YGR181W	Sample75	nitrogen	9.82690125555836	RIM15	Pro	3	14	0.8161497	0.785288366014514	TIM13
YGR182C	Sample75	nitrogen	8.02573233453718	RIM15	Pro	3	14	0.8161497	0.641353165881634	NA
YGR183C	Sample75	nitrogen	0.66796409556235	RIM15	Pro	3	14	0.8161497	0.0533784170125679	QCR9
YGR184C	Sample75	nitrogen	5.7637476660207	RIM15	Pro	3	14	0.8161497	0.46059320929975	UBR1
YGR186W	Sample75	nitrogen	-3.39950382499492	RIM15	Pro	3	14	0.8161497	-0.271661506976104	TFG1
YGR187C	Sample75	nitrogen	8.36656560837835	RIM15	Pro	3	14	0.8161497	0.668589870284939	HGH1
YGR188C	Sample75	nitrogen	2.72003784036879	RIM15	Pro	3	14	0.8161497	0.217363949795738	BUB1
YGR189C	Sample75	nitrogen	9.02530862274911	RIM15	Pro	3	14	0.8161497	0.72123141128812	CRH1
YGR192C	Sample75	nitrogen	6.01830610182261	RIM15	Pro	3	14	0.8161497	0.480935509777535	TDH3
YGR193C	Sample75	nitrogen	1.27255154974199	RIM15	Pro	3	14	0.8161497	0.101692273197605	PDX1
YGR194C	Sample75	nitrogen	8.39856159139249	RIM15	Pro	3	14	0.8161497	0.671146736642581	XKS1
YGR196C	Sample75	nitrogen	8.12213003069028	RIM15	Pro	3	14	0.8161497	0.649056508708735	FYV8
YGR197C	Sample75	nitrogen	3.36475527630914	RIM15	Pro	3	14	0.8161497	0.268884677301196	SNG1
YGR199W	Sample75	nitrogen	5.30759104384326	RIM15	Pro	3	14	0.8161497	0.424140773362856	PMT6
YGR200C	Sample75	nitrogen	0.965435932455311	RIM15	Pro	3	14	0.8161497	0.0771500177088584	ELP2
YGR201C	Sample75	nitrogen	1.95812266943235	RIM15	Pro	3	14	0.8161497	0.156477704572919	YGR201C
YGR202C	Sample75	nitrogen	7.8345879923101	RIM15	Pro	3	14	0.8161497	0.626078419114893	PCT1
YGR203W	Sample75	nitrogen	8.55320969440636	RIM15	Pro	3	14	0.8161497	0.68350499210529	YCH1
YGR205W	Sample75	nitrogen	8.12213003069028	RIM15	Pro	3	14	0.8161497	0.649056508708735	TDA10
YGR206W	Sample75	nitrogen	3.95654530138672	RIM15	Pro	3	14	0.8161497	0.316175863986724	MVB12
YGR207C	Sample75	nitrogen	8.50554700323526	RIM15	Pro	3	14	0.8161497	0.679696166118722	CIR1
YGR209C	Sample75	nitrogen	8.46591404029302	RIM15	Pro	3	14	0.8161497	0.676529012618363	TRX2
YGR210C	Sample75	nitrogen	5.38400115083991	RIM15	Pro	3	14	0.8161497	0.430246865864443	YGR210C
YGR212W	Sample75	nitrogen	8.81818488467375	RIM15	Pro	3	14	0.8161497	0.704679717360799	SLI1
YGR213C	Sample75	nitrogen	6.67568045082129	RIM15	Pro	3	14	0.8161497	0.533467677849646	RTA1
YGR214W	Sample75	nitrogen	0.731197655576871	RIM15	Pro	3	14	0.8161497	0.0584315439067652	RPS0A
YGR217W	Sample75	nitrogen	5.18425047023736	RIM15	Pro	3	14	0.8161497	0.414284368480851	CCH1
YGR221C	Sample75	nitrogen	8.09705277334581	RIM15	Pro	3	14	0.8161497	0.647052532284017	TOS2
YGR223C	Sample75	nitrogen	7.05794263821488	RIM15	Pro	3	14	0.8161497	0.564015053947238	HSV2
YGR224W	Sample75	nitrogen	8.87549045753172	RIM15	Pro	3	14	0.8161497	0.709259126322266	AZR1
YGR225W	Sample75	nitrogen	7.90493202997494	RIM15	Pro	3	14	0.8161497	0.631699759246446	AMA1
YGR226C	Sample75	nitrogen	5.7637476660207	RIM15	Pro	3	14	0.8161497	0.46059320929975	NA
YGR227W	Sample75	nitrogen	7.11899462268654	RIM15	Pro	3	14	0.8161497	0.568893846547355	DIE2
YGR228W	Sample75	nitrogen	8.17658323520997	RIM15	Pro	3	14	0.8161497	0.653407978911749	NA
YGR229C	Sample75	nitrogen	3.40414896968358	RIM15	Pro	3	14	0.8161497	0.272032710266704	SMI1
YGR230W	Sample75	nitrogen	5.53227320634081	RIM15	Pro	3	14	0.8161497	0.442095597948125	BNS1
YGR231C	Sample75	nitrogen	4.56432994445845	RIM15	Pro	3	14	0.8161497	0.364745214266553	PHB2
YGR232W	Sample75	nitrogen	6.78807030695295	RIM15	Pro	3	14	0.8161497	0.542448987845849	NAS6
YGR233C	Sample75	nitrogen	0.391539968444942	RIM15	Pro	3	14	0.8161497	0.031288783112132	PHO81
YGR234W	Sample75	nitrogen	9.50193308313101	RIM15	Pro	3	14	0.8161497	0.759319475262931	YHB1
YGR235C	Sample75	nitrogen	9.12557679795107	RIM15	Pro	3	14	0.8161497	0.72924405224379	MIC26
YGR236C	Sample75	nitrogen	9.38602392145061	RIM15	Pro	3	14	0.8161497	0.750056930151813	SPG1
YGR237C	Sample75	nitrogen	6.88269664818881	RIM15	Pro	3	14	0.8161497	0.55001077797262	YGR237C
YGR238C	Sample75	nitrogen	8.63356414910523	RIM15	Pro	3	14	0.8161497	0.689926285735036	KEL2
YGR239C	Sample75	nitrogen	4.92449531185398	RIM15	Pro	3	14	0.8161497	0.393526786961921	PEX21
YGR241C	Sample75	nitrogen	8.62522163345001	RIM15	Pro	3	14	0.8161497	0.689259617747135	YAP1802
YGR242W	Sample75	nitrogen	9.17568957632363	RIM15	Pro	3	14	0.8161497	0.733248669856323	NA
YGR243W	Sample75	nitrogen	8.50117180468191	RIM15	Pro	3	14	0.8161497	0.67934653479206	FMP43
YGR244C	Sample75	nitrogen	-1.36511759839569	RIM15	Pro	3	14	0.8161497	-0.109089421006999	LSC2
YGR247W	Sample75	nitrogen	8.32022202637321	RIM15	Pro	3	14	0.8161497	0.664886457088689	CPD1
YGR248W	Sample75	nitrogen	6.8101301631473	RIM15	Pro	3	14	0.8161497	0.544211837392706	SOL4
YGR249W	Sample75	nitrogen	8.13210359749329	RIM15	Pro	3	14	0.8161497	0.649853517427393	MGA1
YGR250C	Sample75	nitrogen	7.76828533752533	RIM15	Pro	3	14	0.8161497	0.62078003439683	RIE1
YGR254W	Sample75	nitrogen	8.18148517239244	RIM15	Pro	3	14	0.8161497	0.653799703031104	ENO1
YGR256W	Sample75	nitrogen	5.3731810137199	RIM15	Pro	3	14	0.8161497	0.429382205929631	GND2
YGR259C	Sample75	nitrogen	7.38462715796058	RIM15	Pro	3	14	0.8161497	0.590121101626127	NA
YGR260W	Sample75	nitrogen	6.44789174130053	RIM15	Pro	3	14	0.8161497	0.515264602552137	TNA1
YGR261C	Sample75	nitrogen	3.97281237457216	RIM15	Pro	3	14	0.8161497	0.317475800048908	APL6
YGR263C	Sample75	nitrogen	6.25649628900936	RIM15	Pro	3	14	0.8161497	0.499969789051561	SAY1
YGR266W	Sample75	nitrogen	7.89957479930188	RIM15	Pro	3	14	0.8161497	0.631271651665816	YGR266W
YGR268C	Sample75	nitrogen	7.78498626429812	RIM15	Pro	3	14	0.8161497	0.62211464061249	HUA1
YGR269W	Sample75	nitrogen	2.482635759678	RIM15	Pro	3	14	0.8161497	0.198392649770853	NA
YGR270W	Sample75	nitrogen	4.89994328964402	RIM15	Pro	3	14	0.8161497	0.391564783182479	YTA7
YGR271W	Sample75	nitrogen	7.33433331293163	RIM15	Pro	3	14	0.8161497	0.586102014595917	SLH1
YGR273C	Sample75	nitrogen	5.6042550399059	RIM15	Pro	3	14	0.8161497	0.447847817797804	YGR273C
YGR275W	Sample75	nitrogen	7.17902403671497	RIM15	Pro	3	14	0.8161497	0.573690923390733	RTT102
YGR276C	Sample75	nitrogen	8.4391693288779	RIM15	Pro	3	14	0.8161497	0.67439178642869	RNH70
YGR279C	Sample75	nitrogen	9.13569273891562	RIM15	Pro	3	14	0.8161497	0.73005243838141	SCW4
YGR281W	Sample75	nitrogen	5.64477226924663	RIM15	Pro	3	14	0.8161497	0.451085634887543	YOR1
YGR282C	Sample75	nitrogen	5.91669206641826	RIM15	Pro	3	14	0.8161497	0.472815318299912	BGL2
YGR283C	Sample75	nitrogen	4.67105368413756	RIM15	Pro	3	14	0.8161497	0.373273732969248	YGR283C
YGR284C	Sample75	nitrogen	4.67105368413756	RIM15	Pro	3	14	0.8161497	0.373273732969248	ERV29
YGR286C	Sample75	nitrogen	4.39772525083589	RIM15	Pro	3	14	0.8161497	0.351431482478396	BIO2
YGR287C	Sample75	nitrogen	7.42805224514278	RIM15	Pro	3	14	0.8161497	0.593591291757331	IMA1
YGR288W	Sample75	nitrogen	8.051392392921	RIM15	Pro	3	14	0.8161497	0.643403715164264	MAL13
YGR289C	Sample75	nitrogen	8.08696420491003	RIM15	Pro	3	14	0.8161497	0.646246333542794	MAL11
YGR290W	Sample75	nitrogen	6.55965313957832	RIM15	Pro	3	14	0.8161497	0.524195691158265	NA
YGR291C	Sample75	nitrogen	8.94613227740399	RIM15	Pro	3	14	0.8161497	0.714904262856879	NA
YGR292W	Sample75	nitrogen	10.1060695928253	RIM15	Pro	3	14	0.8161497	0.80759729552486	MAL12
YGR295C	Sample75	nitrogen	7.1856322264377	RIM15	Pro	3	14	0.8161497	0.574218997742425	COS6
YHL002W	Sample75	nitrogen	6.66042477885522	RIM15	Pro	3	14	0.8161497	0.532248564988009	HSE1
YHL003C	Sample75	nitrogen	5.56329282906608	RIM15	Pro	3	14	0.8161497	0.44457444129974	LAG1
YHL005C	Sample75	nitrogen	2.53738858172987	RIM15	Pro	3	14	0.8161497	0.20276806304159	NA
YHL006C	Sample75	nitrogen	6.74353772325836	RIM15	Pro	3	14	0.8161497	0.538890295336941	SHU1
YHL007C	Sample75	nitrogen	-5.28758571479072	RIM15	Pro	3	14	0.8161497	-0.422542105404901	STE20
YHL008C	Sample75	nitrogen	6.802791987829	RIM15	Pro	3	14	0.8161497	0.543625428355373	YHL008C
YHL009C	Sample75	nitrogen	8.96800005443581	RIM15	Pro	3	14	0.8161497	0.716651762953512	YAP3
YHL010C	Sample75	nitrogen	5.3405305799438	RIM15	Pro	3	14	0.8161497	0.426773041033913	ETP1
YHL012W	Sample75	nitrogen	5.71463516194361	RIM15	Pro	3	14	0.8161497	0.456668525711852	YHL012W
YHL013C	Sample75	nitrogen	5.3731810137199	RIM15	Pro	3	14	0.8161497	0.429382205929631	OTU2
YHL014C	Sample75	nitrogen	5.58383016766303	RIM15	Pro	3	14	0.8161497	0.446215623260326	YLF2
YHL016C	Sample75	nitrogen	7.73462956574635	RIM15	Pro	3	14	0.8161497	0.618090530824958	DUR3
YHL017W	Sample75	nitrogen	8.37574441442142	RIM15	Pro	3	14	0.8161497	0.669323367998214	YHL017W
YHL019C	Sample75	nitrogen	8.5446067414431	RIM15	Pro	3	14	0.8161497	0.682817512023855	APM2
YHL020C	Sample75	nitrogen	8.17658323520997	RIM15	Pro	3	14	0.8161497	0.653407978911749	OPI1
YHL021C	Sample75	nitrogen	7.8126350179168	RIM15	Pro	3	14	0.8161497	0.624324110717755	FMP12
YHL022C	Sample75	nitrogen	7.65475929746432	RIM15	Pro	3	14	0.8161497	0.611707929551045	SPO11
YHL023C	Sample75	nitrogen	-2.10514272479185	RIM15	Pro	3	14	0.8161497	-0.168226386689708	RMD11
YHL024W	Sample75	nitrogen	6.90418328710958	RIM15	Pro	3	14	0.8161497	0.551727820520462	RIM4
YHL025W	Sample75	nitrogen	0.66796409556235	RIM15	Pro	3	14	0.8161497	0.0533784170125679	SNF6
YHL026C	Sample75	nitrogen	6.75844370470288	RIM15	Pro	3	14	0.8161497	0.540081463692865	YHL026C
YHL027W	Sample75	nitrogen	3.61188144906275	RIM15	Pro	3	14	0.8161497	0.288633049993079	RIM101
YHL028W	Sample75	nitrogen	7.29613760386317	RIM15	Pro	3	14	0.8161497	0.583049715078185	WSC4
YHL029C	Sample75	nitrogen	5.00914929930254	RIM15	Pro	3	14	0.8161497	0.400291665304674	OCA5
YHL030W	Sample75	nitrogen	5.30759104384326	RIM15	Pro	3	14	0.8161497	0.424140773362856	ECM29
YHL031C	Sample75	nitrogen	1.12473281198638	RIM15	Pro	3	14	0.8161497	0.0898797666892307	GOS1
YHL032C	Sample75	nitrogen	8.051392392921	RIM15	Pro	3	14	0.8161497	0.643403715164264	GUT1
YHL033C	Sample75	nitrogen	3.38451891471762	RIM15	Pro	3	14	0.8161497	0.270464031250999	RPL8A
YHL034C	Sample75	nitrogen	6.98886675497534	RIM15	Pro	3	14	0.8161497	0.558495054705412	SBP1
YHL035C	Sample75	nitrogen	4.7618287580747	RIM15	Pro	3	14	0.8161497	0.380527760218848	VMR1
YHL036W	Sample75	nitrogen	6.72106144526691	RIM15	Pro	3	14	0.8161497	0.537094168647664	MUP3
YHL037C	Sample75	nitrogen	6.12606981558052	RIM15	Pro	3	14	0.8161497	0.489547134998124	NA
YHL039W	Sample75	nitrogen	3.22245771690504	RIM15	Pro	3	14	0.8161497	0.257513379777564	EFM1
YHL040C	Sample75	nitrogen	7.00972934718871	RIM15	Pro	3	14	0.8161497	0.560162228367181	ARN1
YHL041W	Sample75	nitrogen	7.45262707593005	RIM15	Pro	3	14	0.8161497	0.5955551182182	NA
YHL042W	Sample75	nitrogen	6.32421036355431	RIM15	Pro	3	14	0.8161497	0.50538096329385	YHL042W
YHL043W	Sample75	nitrogen	6.48820305065154	RIM15	Pro	3	14	0.8161497	0.518485964142013	ECM34
YHL044W	Sample75	nitrogen	-5.28758571479072	RIM15	Pro	3	14	0.8161497	-0.422542105404901	YHL044W
YHL045W	Sample75	nitrogen	7.33433331293163	RIM15	Pro	3	14	0.8161497	0.586102014595917	NA
YHL046C	Sample75	nitrogen	7.33433331293163	RIM15	Pro	3	14	0.8161497	0.586102014595917	PAU13
YHL047C	Sample75	nitrogen	6.98886675497534	RIM15	Pro	3	14	0.8161497	0.558495054705412	ARN2
YHR001W-A	Sample75	nitrogen	7.78498626429812	RIM15	Pro	3	14	0.8161497	0.62211464061249	QCR10
YHR003C	Sample75	nitrogen	7.42805224514278	RIM15	Pro	3	14	0.8161497	0.593591291757331	TCD1
YHR004C	Sample75	nitrogen	3.32481751210352	RIM15	Pro	3	14	0.8161497	0.26569316649024	NEM1
YHR006W	Sample75	nitrogen	8.23006725553229	RIM15	Pro	3	14	0.8161497	0.657681999565313	STP2
YHR008C	Sample75	nitrogen	-2.86021221597745	RIM15	Pro	3	14	0.8161497	-0.228565579232745	SOD2
YHR009C	Sample75	nitrogen	6.57534107426003	RIM15	Pro	3	14	0.8161497	0.525449347043469	TDA3
YHR012W	Sample75	nitrogen	-5.28758571479072	RIM15	Pro	3	14	0.8161497	-0.422542105404901	VPS29
YHR014W	Sample75	nitrogen	6.86108055124007	RIM15	Pro	3	14	0.8161497	0.54828339016124	SPO13
YHR015W	Sample75	nitrogen	6.40712869061741	RIM15	Pro	3	14	0.8161497	0.512007141361448	MIP6
YHR016C	Sample75	nitrogen	5.05666116531413	RIM15	Pro	3	14	0.8161497	0.404088438535242	YSC84
YHR017W	Sample75	nitrogen	8.09705277334581	RIM15	Pro	3	14	0.8161497	0.647052532284017	YSC83
YHR021C	Sample75	nitrogen	-3.39950382499492	RIM15	Pro	3	14	0.8161497	-0.271661506976104	RPS27B
YHR021W-A	Sample75	nitrogen	9.1624396806681	RIM15	Pro	3	14	0.8161497	0.732189842802035	ECM12
YHR022C	Sample75	nitrogen	8.04115367946344	RIM15	Pro	3	14	0.8161497	0.642585518018279	YHR022C
YHR028C	Sample75	nitrogen	6.32421036355431	RIM15	Pro	3	14	0.8161497	0.50538096329385	DAP2
YHR029C	Sample75	nitrogen	2.89044181601773	RIM15	Pro	3	14	0.8161497	0.230981290208519	YHI9
YHR030C	Sample75	nitrogen	6.69087147078131	RIM15	Pro	3	14	0.8161497	0.53468162423338	SLT2
YHR031C	Sample75	nitrogen	5.21829743618469	RIM15	Pro	3	14	0.8161497	0.417005133202223	RRM3
YHR032W	Sample75	nitrogen	9.10520281722379	RIM15	Pro	3	14	0.8161497	0.727615924554454	ERC1
YHR033W	Sample75	nitrogen	6.72856926573365	RIM15	Pro	3	14	0.8161497	0.53769413438593	YHR033W
YHR034C	Sample75	nitrogen	3.26384633821985	RIM15	Pro	3	14	0.8161497	0.260820831634325	PIH1
YHR035W	Sample75	nitrogen	-0.702908862881547	RIM15	Pro	3	14	0.8161497	-0.0561709269315343	NEL1
YHR037W	Sample75	nitrogen	5.12680065456244	RIM15	Pro	3	14	0.8161497	0.409693432772235	PUT2
YHR038W	Sample75	nitrogen	-5.28758571479072	RIM15	Pro	3	14	0.8161497	-0.422542105404901	RRF1
YHR039C	Sample75	nitrogen	0.965435932455311	RIM15	Pro	3	14	0.8161497	0.0771500177088584	MSC7
YHR041C	Sample75	nitrogen	-0.702908862881547	RIM15	Pro	3	14	0.8161497	-0.0561709269315343	SRB2
YHR043C	Sample75	nitrogen	8.10208466916233	RIM15	Pro	3	14	0.8161497	0.647454641671396	DOG2
YHR044C	Sample75	nitrogen	9.43902452276058	RIM15	Pro	3	14	0.8161497	0.754292319774452	DOG1
YHR045W	Sample75	nitrogen	8.4436448515016	RIM15	Pro	3	14	0.8161497	0.674749434863005	YHR045W
YHR046C	Sample75	nitrogen	4.89994328964402	RIM15	Pro	3	14	0.8161497	0.391564783182479	INM1
YHR047C	Sample75	nitrogen	6.43977555936923	RIM15	Pro	3	14	0.8161497	0.514616021368572	AAP1'
YHR048W	Sample75	nitrogen	5.86956869902935	RIM15	Pro	3	14	0.8161497	0.469049590812114	YHK8
YHR049C-A	Sample75	nitrogen	7.4952208502382	RIM15	Pro	3	14	0.8161497	0.598958876387635	NA
YHR049W	Sample75	nitrogen	7.03735899710155	RIM15	Pro	3	14	0.8161497	0.562370171855097	FSH1
YHR057C	Sample75	nitrogen	-4.14392795293371	RIM15	Pro	3	14	0.8161497	-0.331150006132456	CPR2
YHR059W	Sample75	nitrogen	3.0281713633757	RIM15	Pro	3	14	0.8161497	0.241987548273388	FYV4
YHR061C	Sample75	nitrogen	4.89994328964402	RIM15	Pro	3	14	0.8161497	0.391564783182479	GIC1
YHR066W	Sample75	nitrogen	-4.14392795293371	RIM15	Pro	3	14	0.8161497	-0.331150006132456	SSF1
YHR067W	Sample75	nitrogen	-5.28758571479072	RIM15	Pro	3	14	0.8161497	-0.422542105404901	HTD2
YHR073W	Sample75	nitrogen	7.96327910421652	RIM15	Pro	3	14	0.8161497	0.636362396775951	OSH3
YHR075C	Sample75	nitrogen	8.72357245768932	RIM15	Pro	3	14	0.8161497	0.69711903915115	PPE1
YHR076W	Sample75	nitrogen	5.20698315629724	RIM15	Pro	3	14	0.8161497	0.416100985278642	PTC7
YHR077C	Sample75	nitrogen	8.01023466266686	RIM15	Pro	3	14	0.8161497	0.640114714298212	NMD2
YHR078W	Sample75	nitrogen	8.5489116982137	RIM15	Pro	3	14	0.8161497	0.68316153018179	YHR078W
YHR079C	Sample75	nitrogen	7.80160331005457	RIM15	Pro	3	14	0.8161497	0.623442543719554	IRE1
YHR079C-B	Sample75	nitrogen	9.15244838137953	RIM15	Pro	3	14	0.8161497	0.731391417043127	NA
YHR080C	Sample75	nitrogen	7.61994296295618	RIM15	Pro	3	14	0.8161497	0.608925682968375	LAM4
YHR081W	Sample75	nitrogen	-0.702908862881547	RIM15	Pro	3	14	0.8161497	-0.0561709269315343	LRP1
YHR082C	Sample75	nitrogen	4.20733437268463	RIM15	Pro	3	14	0.8161497	0.336216946612077	KSP1
YHR086W	Sample75	nitrogen	4.06869524626377	RIM15	Pro	3	14	0.8161497	0.325138002169531	NAM8
YHR087W	Sample75	nitrogen	7.88344960065179	RIM15	Pro	3	14	0.8161497	0.629983053096412	RTC3
YHR092C	Sample75	nitrogen	8.46147461869421	RIM15	Pro	3	14	0.8161497	0.676174249092942	HXT4
YHR093W	Sample75	nitrogen	4.81267150403706	RIM15	Pro	3	14	0.8161497	0.384590711078142	NA
YHR094C	Sample75	nitrogen	9.14910762912887	RIM15	Pro	3	14	0.8161497	0.731124450498135	HXT1
YHR095W	Sample75	nitrogen	8.49678951769206	RIM15	Pro	3	14	0.8161497	0.678996337013516	NA
YHR096C	Sample75	nitrogen	1.01993145812096	RIM15	Pro	3	14	0.8161497	0.0815048698837361	HXT5
YHR097C	Sample75	nitrogen	4.20733437268463	RIM15	Pro	3	14	0.8161497	0.336216946612077	YHR097C
YHR103W	Sample75	nitrogen	8.23488205380366	RIM15	Pro	3	14	0.8161497	0.658066760230847	SBE22
YHR104W	Sample75	nitrogen	9.72477626314666	RIM15	Pro	3	14	0.8161497	0.777127342886815	GRE3
YHR105W	Sample75	nitrogen	7.71200242373503	RIM15	Pro	3	14	0.8161497	0.616282348274268	YPT35
YHR106W	Sample75	nitrogen	1.4546292762192	RIM15	Pro	3	14	0.8161497	0.116242487613573	TRR2
YHR108W	Sample75	nitrogen	4.00509684367528	RIM15	Pro	3	14	0.8161497	0.320055719937214	GGA2
YHR109W	Sample75	nitrogen	7.12571446383731	RIM15	Pro	3	14	0.8161497	0.5694308431997	CTM1
YHR110W	Sample75	nitrogen	7.39086371146836	RIM15	Pro	3	14	0.8161497	0.590619477745549	ERP5
YHR111W	Sample75	nitrogen	1.17519024136947	RIM15	Pro	3	14	0.8161497	0.0939119260895428	UBA4
YHR112C	Sample75	nitrogen	7.05109452625321	RIM15	Pro	3	14	0.8161497	0.563467806904371	YHR112C
YHR113W	Sample75	nitrogen	2.28062359717221	RIM15	Pro	3	14	0.8161497	0.182249432607711	APE4
YHR114W	Sample75	nitrogen	9.07428220282608	RIM15	Pro	3	14	0.8161497	0.725144993166718	BZZ1
YHR115C	Sample75	nitrogen	3.48137953280833	RIM15	Pro	3	14	0.8161497	0.278204367144634	DMA1
YHR116W	Sample75	nitrogen	1.41056525932316	RIM15	Pro	3	14	0.8161497	0.112721239263922	COX23
YHR117W	Sample75	nitrogen	5.52187572866193	RIM15	Pro	3	14	0.8161497	0.441264713618998	TOM71
YHR121W	Sample75	nitrogen	8.82975655699424	RIM15	Pro	3	14	0.8161497	0.705604434055542	LSM12
YHR123W	Sample75	nitrogen	6.2650292041239	RIM15	Pro	3	14	0.8161497	0.500651672261067	EPT1
YHR124W	Sample75	nitrogen	7.19222822034414	RIM15	Pro	3	14	0.8161497	0.574746097500765	NDT80
YHR125W	Sample75	nitrogen	5.65483317328879	RIM15	Pro	3	14	0.8161497	0.451889622908835	NA
YHR126C	Sample75	nitrogen	7.15912587960315	RIM15	Pro	3	14	0.8161497	0.572100819768168	ANS1
YHR127W	Sample75	nitrogen	7.99466020974604	RIM15	Pro	3	14	0.8161497	0.638870126979413	YHR127W
YHR129C	Sample75	nitrogen	6.27354233715057	RIM15	Pro	3	14	0.8161497	0.501331974642288	ARP1
YHR130C	Sample75	nitrogen	9.48497534527943	RIM15	Pro	3	14	0.8161497	0.757964346733351	NA
YHR131C	Sample75	nitrogen	7.38462715796058	RIM15	Pro	3	14	0.8161497	0.590121101626127	YHR131C
YHR132C	Sample75	nitrogen	9.63772540243268	RIM15	Pro	3	14	0.8161497	0.770170925355747	ECM14
YHR132W-A	Sample75	nitrogen	8.70339626205046	RIM15	Pro	3	14	0.8161497	0.695506716884589	IGO2
YHR133C	Sample75	nitrogen	9.48497534527943	RIM15	Pro	3	14	0.8161497	0.757964346733351	NSG1
YHR134W	Sample75	nitrogen	4.20733437268463	RIM15	Pro	3	14	0.8161497	0.336216946612077	WSS1
YHR135C	Sample75	nitrogen	7.96853090368706	RIM15	Pro	3	14	0.8161497	0.636782079127244	YCK1
YHR136C	Sample75	nitrogen	8.28260138939529	RIM15	Pro	3	14	0.8161497	0.661880112792301	SPL2
YHR137W	Sample75	nitrogen	9.27251252528571	RIM15	Pro	3	14	0.8161497	0.740985995530592	ARO9
YHR138C	Sample75	nitrogen	9.56287267085191	RIM15	Pro	3	14	0.8161497	0.764189286002087	YHR138C
YHR139C	Sample75	nitrogen	9.62457420405209	RIM15	Pro	3	14	0.8161497	0.769119985408469	SPS100
YHR139C-A	Sample75	nitrogen	6.22216511021898	RIM15	Pro	3	14	0.8161497	0.497226312283602	NA
YHR140W	Sample75	nitrogen	5.09189746172689	RIM15	Pro	3	14	0.8161497	0.406904245157775	YHR140W
YHR142W	Sample75	nitrogen	6.1437289622759	RIM15	Pro	3	14	0.8161497	0.490958314584953	CHS7
YHR143W	Sample75	nitrogen	5.7637476660207	RIM15	Pro	3	14	0.8161497	0.46059320929975	DSE2
YHR146W	Sample75	nitrogen	4.77460784293801	RIM15	Pro	3	14	0.8161497	0.381548963791621	CRP1
YHR150W	Sample75	nitrogen	6.86108055124007	RIM15	Pro	3	14	0.8161497	0.54828339016124	PEX28
YHR151C	Sample75	nitrogen	5.59405658487885	RIM15	Pro	3	14	0.8161497	0.447032837787749	MTC6
YHR152W	Sample75	nitrogen	7.90493202997494	RIM15	Pro	3	14	0.8161497	0.631699759246446	SPO12
YHR153C	Sample75	nitrogen	7.13911645824378	RIM15	Pro	3	14	0.8161497	0.57050182478536	SPO16
YHR154W	Sample75	nitrogen	4.82526958536748	RIM15	Pro	3	14	0.8161497	0.385597450277571	RTT107
YHR155W	Sample75	nitrogen	5.40554754908994	RIM15	Pro	3	14	0.8161497	0.431968683906085	YSP1
YHR156C	Sample75	nitrogen	4.94888271115761	RIM15	Pro	3	14	0.8161497	0.39547563537837	LIN1
YHR157W	Sample75	nitrogen	6.39069493906221	RIM15	Pro	3	14	0.8161497	0.510693885679859	REC104
YHR158C	Sample75	nitrogen	8.40310287028026	RIM15	Pro	3	14	0.8161497	0.671509639798382	KEL1
YHR160C	Sample75	nitrogen	3.32481751210352	RIM15	Pro	3	14	0.8161497	0.26569316649024	PEX18
YHR161C	Sample75	nitrogen	5.82184073078074	RIM15	Pro	3	14	0.8161497	0.465235548396867	YAP1801
YHR162W	Sample75	nitrogen	-0.570173136491903	RIM15	Pro	3	14	0.8161497	-0.0455637356127739	MPC2
YHR163W	Sample75	nitrogen	5.41627418116784	RIM15	Pro	3	14	0.8161497	0.432825871656143	SOL3
YHR167W	Sample75	nitrogen	4.68416629521404	RIM15	Pro	3	14	0.8161497	0.374321589323825	THP2
YHR168W	Sample75	nitrogen	-2.86021221597745	RIM15	Pro	3	14	0.8161497	-0.228565579232745	MTG2
YHR171W	Sample75	nitrogen	7.09875918873015	RIM15	Pro	3	14	0.8161497	0.567276790422138	ATG7
YHR176W	Sample75	nitrogen	7.42188147513096	RIM15	Pro	3	14	0.8161497	0.593098172535552	FMO1
YHR179W	Sample75	nitrogen	7.74588597319648	RIM15	Pro	3	14	0.8161497	0.618990054040244	OYE2
YHR180W	Sample75	nitrogen	6.72856926573365	RIM15	Pro	3	14	0.8161497	0.53769413438593	NA
YHR182W	Sample75	nitrogen	3.07255217336081	RIM15	Pro	3	14	0.8161497	0.245534112225671	YHR182W
YHR184W	Sample75	nitrogen	4.35475218066301	RIM15	Pro	3	14	0.8161497	0.347997413977952	SSP1
YHR185C	Sample75	nitrogen	6.09049623328536	RIM15	Pro	3	14	0.8161497	0.486704375150706	PFS1
YHR189W	Sample75	nitrogen	6.16130401944781	RIM15	Pro	3	14	0.8161497	0.492362774400944	PTH1
YHR195W	Sample75	nitrogen	5.12680065456244	RIM15	Pro	3	14	0.8161497	0.409693432772235	NVJ1
YHR198C	Sample75	nitrogen	6.24794350732284	RIM15	Pro	3	14	0.8161497	0.499286318262467	FMP22
YHR199C	Sample75	nitrogen	8.24927949136921	RIM15	Pro	3	14	0.8161497	0.659217289774862	FMP34
YHR200W	Sample75	nitrogen	2.84288811002894	RIM15	Pro	3	14	0.8161497	0.227181173457295	RPN10
YHR202W	Sample75	nitrogen	7.92627227513603	RIM15	Pro	3	14	0.8161497	0.633405103160778	YHR202W
YHR203C	Sample75	nitrogen	3.20153249186111	RIM15	Pro	3	14	0.8161497	0.255841200994457	RPS4B
YHR204W	Sample75	nitrogen	7.42805224514278	RIM15	Pro	3	14	0.8161497	0.593591291757331	MNL1
YHR206W	Sample75	nitrogen	5.21829743618469	RIM15	Pro	3	14	0.8161497	0.417005133202223	SKN7
YHR207C	Sample75	nitrogen	7.91561985105366	RIM15	Pro	3	14	0.8161497	0.632553845527859	SET5
YHR209W	Sample75	nitrogen	9.1188065945746	RIM15	Pro	3	14	0.8161497	0.72870303103997	CRG1
YHR210C	Sample75	nitrogen	7.84550957877933	RIM15	Pro	3	14	0.8161497	0.626951186080762	YHR210C
YIL001W	Sample75	nitrogen	8.25883879208753	RIM15	Pro	3	14	0.8161497	0.659981193618618	YIL001W
YIL005W	Sample75	nitrogen	6.39069493906221	RIM15	Pro	3	14	0.8161497	0.510693885679859	EPS1
YIL006W	Sample75	nitrogen	7.39086371146836	RIM15	Pro	3	14	0.8161497	0.590619477745549	YIA6
YIL007C	Sample75	nitrogen	8.75551743467057	RIM15	Pro	3	14	0.8161497	0.69967182950933	NAS2
YIL008W	Sample75	nitrogen	2.36929002716683	RIM15	Pro	3	14	0.8161497	0.189334953680941	URM1
YIL009C-A	Sample75	nitrogen	2.45479260201202	RIM15	Pro	3	14	0.8161497	0.196167644428926	EST3
YIL010W	Sample75	nitrogen	8.06159751366236	RIM15	Pro	3	14	0.8161497	0.644219227845582	DOT5
YIL012W	Sample75	nitrogen	7.8126350179168	RIM15	Pro	3	14	0.8161497	0.624324110717755	NA
YIL013C	Sample75	nitrogen	8.87926209500232	RIM15	Pro	3	14	0.8161497	0.709560525812244	PDR11
YIL014W	Sample75	nitrogen	9.44772229226722	RIM15	Pro	3	14	0.8161497	0.754987376845467	MNT3
YIL015C-A	Sample75	nitrogen	11.2882929858209	RIM15	Pro	3	14	0.8161497	0.902071255566384	NA
YIL016W	Sample75	nitrogen	6.10832582746393	RIM15	Pro	3	14	0.8161497	0.488129175554726	SNL1
YIL023C	Sample75	nitrogen	5.31860333994447	RIM15	Pro	3	14	0.8161497	0.42502078912637	YKE4
YIL024C	Sample75	nitrogen	6.86108055124007	RIM15	Pro	3	14	0.8161497	0.54828339016124	YIL024C
YIL025C	Sample75	nitrogen	7.17902403671497	RIM15	Pro	3	14	0.8161497	0.573690923390733	NA
YIL027C	Sample75	nitrogen	6.20487860493662	RIM15	Pro	3	14	0.8161497	0.495844911256538	KRE27
YIL028W	Sample75	nitrogen	6.02740719949855	RIM15	Pro	3	14	0.8161497	0.481662797651608	NA
YIL029C	Sample75	nitrogen	2.09258517026194	RIM15	Pro	3	14	0.8161497	0.167222886072221	YIL029C
YIL030C	Sample75	nitrogen	7.63739569923301	RIM15	Pro	3	14	0.8161497	0.610320367864141	SSM4
YIL032C	Sample75	nitrogen	8.18148517239244	RIM15	Pro	3	14	0.8161497	0.653799703031104	NA
YIL034C	Sample75	nitrogen	7.70632169111883	RIM15	Pro	3	14	0.8161497	0.615828388972355	CAP2
YIL035C	Sample75	nitrogen	-4.14392795293371	RIM15	Pro	3	14	0.8161497	-0.331150006132456	CKA1
YIL036W	Sample75	nitrogen	0.153208779788502	RIM15	Pro	3	14	0.8161497	0.0122432361138398	CST6
YIL037C	Sample75	nitrogen	4.22237813064131	RIM15	Pro	3	14	0.8161497	0.337419124979122	PRM2
YIL039W	Sample75	nitrogen	7.84550957877933	RIM15	Pro	3	14	0.8161497	0.626951186080762	TED1
YIL040W	Sample75	nitrogen	1.99249133303137	RIM15	Pro	3	14	0.8161497	0.159224176830846	APQ12
YIL041W	Sample75	nitrogen	6.16130401944781	RIM15	Pro	3	14	0.8161497	0.492362774400944	GVP36
YIL042C	Sample75	nitrogen	7.67203440759087	RIM15	Pro	3	14	0.8161497	0.613088419967221	PKP1
YIL043C	Sample75	nitrogen	7.9790085123741	RIM15	Pro	3	14	0.8161497	0.637619366893917	CBR1
YIL044C	Sample75	nitrogen	6.96086017008099	RIM15	Pro	3	14	0.8161497	0.556256989549635	AGE2
YIL045W	Sample75	nitrogen	9.15244838137953	RIM15	Pro	3	14	0.8161497	0.731391417043127	PIG2
YIL050W	Sample75	nitrogen	7.8126350179168	RIM15	Pro	3	14	0.8161497	0.624324110717755	PCL7
YIL053W	Sample75	nitrogen	2.45479260201202	RIM15	Pro	3	14	0.8161497	0.196167644428926	RHR2
YIL054W	Sample75	nitrogen	4.52343944458103	RIM15	Pro	3	14	0.8161497	0.361477568342454	NA
YIL055C	Sample75	nitrogen	8.40310287028026	RIM15	Pro	3	14	0.8161497	0.671509639798382	YIL055C
YIL056W	Sample75	nitrogen	8.93879658571873	RIM15	Pro	3	14	0.8161497	0.71431805229189	VHR1
YIL057C	Sample75	nitrogen	7.42188147513096	RIM15	Pro	3	14	0.8161497	0.593098172535552	RGI2
YIL058W	Sample75	nitrogen	3.0944736136505	RIM15	Pro	3	14	0.8161497	0.247285900666207	NA
YIL059C	Sample75	nitrogen	8.45257417548705	RIM15	Pro	3	14	0.8161497	0.675462995939869	NA
YIL060W	Sample75	nitrogen	5.69480754180682	RIM15	Pro	3	14	0.8161497	0.455084058847451	YIL060W
YIL064W	Sample75	nitrogen	7.29613760386317	RIM15	Pro	3	14	0.8161497	0.583049715078185	EFM4
YIL065C	Sample75	nitrogen	8.25883879208753	RIM15	Pro	3	14	0.8161497	0.659981193618618	FIS1
YIL066C	Sample75	nitrogen	8.36656560837835	RIM15	Pro	3	14	0.8161497	0.668589870284939	RNR3
YIL067C	Sample75	nitrogen	2.93714950137979	RIM15	Pro	3	14	0.8161497	0.234713799670497	YIL067C
YIL071C	Sample75	nitrogen	7.36585092249116	RIM15	Pro	3	14	0.8161497	0.588620653123773	PCI8
YIL072W	Sample75	nitrogen	6.74353772325836	RIM15	Pro	3	14	0.8161497	0.538890295336941	HOP1
YIL073C	Sample75	nitrogen	9.49629686549775	RIM15	Pro	3	14	0.8161497	0.758869073247013	SPO22
YIL074C	Sample75	nitrogen	3.923756234618	RIM15	Pro	3	14	0.8161497	0.313555620636727	SER33
YIL076W	Sample75	nitrogen	0.602568758842505	RIM15	Pro	3	14	0.8161497	0.0481525379910759	SEC28
YIL077C	Sample75	nitrogen	8.10208466916233	RIM15	Pro	3	14	0.8161497	0.647454641671396	RCI37
YIL084C	Sample75	nitrogen	2.6173051479304	RIM15	Pro	3	14	0.8161497	0.209154364079632	SDS3
YIL085C	Sample75	nitrogen	7.64898129501254	RIM15	Pro	3	14	0.8161497	0.611246197211808	KTR7
YIL086C	Sample75	nitrogen	7.75149996302497	RIM15	Pro	3	14	0.8161497	0.61943867978549	NA
YIL087C	Sample75	nitrogen	8.27311953595552	RIM15	Pro	3	14	0.8161497	0.66112239792361	AIM19
YIL088C	Sample75	nitrogen	6.88987316535815	RIM15	Pro	3	14	0.8161497	0.550584268566962	AVT7
YIL089W	Sample75	nitrogen	8.16675531906891	RIM15	Pro	3	14	0.8161497	0.652622609444097	YIL089W
YIL090W	Sample75	nitrogen	4.63141698902483	RIM15	Pro	3	14	0.8161497	0.370106281223288	ICE2
YIL092W	Sample75	nitrogen	-4.14392795293371	RIM15	Pro	3	14	0.8161497	-0.331150006132456	YIL092W
YIL094C	Sample75	nitrogen	-0.702908862881547	RIM15	Pro	3	14	0.8161497	-0.0561709269315343	LYS12
YIL095W	Sample75	nitrogen	7.84550957877933	RIM15	Pro	3	14	0.8161497	0.626951186080762	PRK1
YIL096C	Sample75	nitrogen	6.83933334122576	RIM15	Pro	3	14	0.8161497	0.546545524828783	BMT5
YIL097W	Sample75	nitrogen	4.26709778515557	RIM15	Pro	3	14	0.8161497	0.340992766711033	FYV10
YIL098C	Sample75	nitrogen	3.30463834851583	RIM15	Pro	3	14	0.8161497	0.264080607048641	FMC1
YIL099W	Sample75	nitrogen	5.4269700130705	RIM15	Pro	3	14	0.8161497	0.43368059809936	SGA1
YIL101C	Sample75	nitrogen	6.88987316535815	RIM15	Pro	3	14	0.8161497	0.550584268566962	XBP1
YIL102C	Sample75	nitrogen	9.89872114777808	RIM15	Pro	3	14	0.8161497	0.791027644790381	YIL102C
YIL103W	Sample75	nitrogen	1.31957372360742	RIM15	Pro	3	14	0.8161497	0.105449914097919	DPH1
YIL105C	Sample75	nitrogen	6.37418684404607	RIM15	Pro	3	14	0.8161497	0.509374689055807	SLM1
YIL107C	Sample75	nitrogen	6.68328401251711	RIM15	Pro	3	14	0.8161497	0.534075294471073	PFK26
YIL108W	Sample75	nitrogen	8.42119454911444	RIM15	Pro	3	14	0.8161497	0.672955383938949	YIL108W
YIL110W	Sample75	nitrogen	2.84288811002894	RIM15	Pro	3	14	0.8161497	0.227181173457295	HPM1
YIL111W	Sample75	nitrogen	9.37104931382161	RIM15	Pro	3	14	0.8161497	0.748860277733021	COX5B
YIL112W	Sample75	nitrogen	7.36585092249116	RIM15	Pro	3	14	0.8161497	0.588620653123773	HOS4
YIL113W	Sample75	nitrogen	7.74588597319648	RIM15	Pro	3	14	0.8161497	0.618990054040244	SDP1
YIL114C	Sample75	nitrogen	6.43977555936923	RIM15	Pro	3	14	0.8161497	0.514616021368572	POR2
YIL117C	Sample75	nitrogen	7.89420866344859	RIM15	Pro	3	14	0.8161497	0.630842832453487	PRM5
YIL119C	Sample75	nitrogen	8.3388497853693	RIM15	Pro	3	14	0.8161497	0.666375040523501	RPI1
YIL120W	Sample75	nitrogen	9.44772229226722	RIM15	Pro	3	14	0.8161497	0.754987376845467	QDR1
YIL122W	Sample75	nitrogen	6.23077800373017	RIM15	Pro	3	14	0.8161497	0.497914586735148	POG1
YIL123W	Sample75	nitrogen	6.93263353007084	RIM15	Pro	3	14	0.8161497	0.554001339326314	SIM1
YIL124W	Sample75	nitrogen	9.88046339640031	RIM15	Pro	3	14	0.8161497	0.789568629443255	AYR1
YIL128W	Sample75	nitrogen	-2.86021221597745	RIM15	Pro	3	14	0.8161497	-0.228565579232745	MET18
YIL130W	Sample75	nitrogen	9.08119107709456	RIM15	Pro	3	14	0.8161497	0.725697095853435	ASG1
YIL131C	Sample75	nitrogen	1.88777044781294	RIM15	Pro	3	14	0.8161497	0.150855710444328	FKH1
YIL132C	Sample75	nitrogen	7.22502665457046	RIM15	Pro	3	14	0.8161497	0.577367089424017	CSM2
YIL133C	Sample75	nitrogen	6.07258025802403	RIM15	Pro	3	14	0.8161497	0.48527267185252	RPL16A
YIL134W	Sample75	nitrogen	-1.00302720256973	RIM15	Pro	3	14	0.8161497	-0.080154015237364	FLX1
YIL135C	Sample75	nitrogen	9.40975359548175	RIM15	Pro	3	14	0.8161497	0.751953218357154	VHS2
YIL136W	Sample75	nitrogen	-2.10514272479185	RIM15	Pro	3	14	0.8161497	-0.168226386689708	OM45
YIL137C	Sample75	nitrogen	8.96436986824552	RIM15	Pro	3	14	0.8161497	0.716361667133113	TMA108
YIL138C	Sample75	nitrogen	8.65016841329773	RIM15	Pro	3	14	0.8161497	0.691253167440418	TPM2
YIL140W	Sample75	nitrogen	9.01111696897176	RIM15	Pro	3	14	0.8161497	0.720097326359816	AXL2
YIL141W	Sample75	nitrogen	9.3740531445414	RIM15	Pro	3	14	0.8161497	0.749100320169226	NA
YIL145C	Sample75	nitrogen	7.68350230070627	RIM15	Pro	3	14	0.8161497	0.614004843447219	PAN6
YIL146C	Sample75	nitrogen	8.77920711172325	RIM15	Pro	3	14	0.8161497	0.701564921471925	ECM37
YIL148W	Sample75	nitrogen	-0.702908862881547	RIM15	Pro	3	14	0.8161497	-0.0561709269315343	RPL40A
YIL149C	Sample75	nitrogen	8.10208466916233	RIM15	Pro	3	14	0.8161497	0.647454641671396	MLP2
YIL152W	Sample75	nitrogen	8.5660620334846609	RIM15	Pro	3	14	0.8161497	0.684532049576591	YIL152W
YIL153W	Sample75	nitrogen	5.26321263043718	RIM15	Pro	3	14	0.8161497	0.420594400926249	RRD1
YIL155C	Sample75	nitrogen	8.3803226628533	RIM15	Pro	3	14	0.8161497	0.66968922546811	GUT2
YIL156W	Sample75	nitrogen	7.10551703003347	RIM15	Pro	3	14	0.8161497	0.567816823746668	UBP7
YIL158W	Sample75	nitrogen	6.09942177932352	RIM15	Pro	3	14	0.8161497	0.487417634323848	AIM20
YIL160C	Sample75	nitrogen	8.50991512508166	RIM15	Pro	3	14	0.8161497	0.680045231930833	POT1
YIL161W	Sample75	nitrogen	10.3299300213965	RIM15	Pro	3	14	0.8161497	0.825486453622233	YIL161W
YIL162W	Sample75	nitrogen	8.30147284740298	RIM15	Pro	3	14	0.8161497	0.663388170728142	SUC2
YIL163C	Sample75	nitrogen	8.03602168430031	RIM15	Pro	3	14	0.8161497	0.642175409481393	NA
YIL164C	Sample75	nitrogen	10.8723775121313	RIM15	Pro	3	14	0.8161497	0.868834574517092	NIT1
YIL165C	Sample75	nitrogen	8.86034341651977	RIM15	Pro	3	14	0.8161497	0.708048694388853	YIL165C
YIL166C	Sample75	nitrogen	7.40950724546276	RIM15	Pro	3	14	0.8161497	0.592109321793684	SOA1
YIL167W	Sample75	nitrogen	5.64477226924663	RIM15	Pro	3	14	0.8161497	0.451085634887543	SDL1
YIL168W	Sample75	nitrogen	9.39495549202081	RIM15	Pro	3	14	0.8161497	0.750770670757993	YIL168W
YIL170W	Sample75	nitrogen	9.56831812880935	RIM15	Pro	3	14	0.8161497	0.76462444401074	HXT12
YIL173W	Sample75	nitrogen	8.86034341651977	RIM15	Pro	3	14	0.8161497	0.708048694388853	VTH1
YIR001C	Sample75	nitrogen	6.07258025802403	RIM15	Pro	3	14	0.8161497	0.48527267185252	SGN1
YIR002C	Sample75	nitrogen	5.2408229816799	RIM15	Pro	3	14	0.8161497	0.418805196961438	MPH1
YIR003W	Sample75	nitrogen	5.30759104384326	RIM15	Pro	3	14	0.8161497	0.424140773362856	AIM21
YIR005W	Sample75	nitrogen	4.7618287580747	RIM15	Pro	3	14	0.8161497	0.380527760218848	IST3
YIR007W	Sample75	nitrogen	6.53599278823244	RIM15	Pro	3	14	0.8161497	0.522304942674635	EGH1
YIR013C	Sample75	nitrogen	9.07081964833594	RIM15	Pro	3	14	0.8161497	0.724868293148362	GAT4
YIR014W	Sample75	nitrogen	8.88302770647162	RIM15	Pro	3	14	0.8161497	0.709861443751772	VLD1
YIR016W	Sample75	nitrogen	8.62104024161454	RIM15	Pro	3	14	0.8161497	0.688925473923284	YIR016W
YIR017C	Sample75	nitrogen	0.391539968444942	RIM15	Pro	3	14	0.8161497	0.031288783112132	MET28
YIR018W	Sample75	nitrogen	6.39069493906221	RIM15	Pro	3	14	0.8161497	0.510693885679859	YAP5
YIR019C	Sample75	nitrogen	8.86034341651977	RIM15	Pro	3	14	0.8161497	0.708048694388853	MUC1
YIR020C	Sample75	nitrogen	5.80257687558013	RIM15	Pro	3	14	0.8161497	0.463696133175302	NA
YIR023W	Sample75	nitrogen	-2.10514272479185	RIM15	Pro	3	14	0.8161497	-0.168226386689708	DAL81
YIR024C	Sample75	nitrogen	6.91843658615514	RIM15	Pro	3	14	0.8161497	0.552866831651918	INA22
YIR025W	Sample75	nitrogen	-5.28758571479072	RIM15	Pro	3	14	0.8161497	-0.422542105404901	MND2
YIR027C	Sample75	nitrogen	8.61685207923719	RIM15	Pro	3	14	0.8161497	0.688590789051178	DAL1
YIR028W	Sample75	nitrogen	7.12571446383731	RIM15	Pro	3	14	0.8161497	0.5694308431997	DAL4
YIR029W	Sample75	nitrogen	5.51144917863281	RIM15	Pro	3	14	0.8161497	0.440431506057164	DAL2
YIR030C	Sample75	nitrogen	8.93511998243853	RIM15	Pro	3	14	0.8161497	0.714024247184125	DCG1
YIR031C	Sample75	nitrogen	5.46944892821021	RIM15	Pro	3	14	0.8161497	0.437075177630855	DAL7
YIR032C	Sample75	nitrogen	8.25883879208753	RIM15	Pro	3	14	0.8161497	0.659981193618618	DAL3
YIR033W	Sample75	nitrogen	1.07300391361272	RIM15	Pro	3	14	0.8161497	0.0857460015253037	MGA2
YIR035C	Sample75	nitrogen	7.45262707593005	RIM15	Pro	3	14	0.8161497	0.5955551182182	YIR035C
YIR036C	Sample75	nitrogen	8.9424673469299	RIM15	Pro	3	14	0.8161497	0.714611390547622	IRC24
YIR037W	Sample75	nitrogen	5.64477226924663	RIM15	Pro	3	14	0.8161497	0.451085634887543	HYR1
YIR038C	Sample75	nitrogen	1.49779655298299	RIM15	Pro	3	14	0.8161497	0.119692075571523	GTT1
YIR039C	Sample75	nitrogen	7.17240361016573	RIM15	Pro	3	14	0.8161497	0.573161871168474	YPS6
YIR042C	Sample75	nitrogen	7.64319343701244	RIM15	Pro	3	14	0.8161497	0.610783677294957	YIR042C
YIR043C	Sample75	nitrogen	9.26619465676784	RIM15	Pro	3	14	0.8161497	0.740481121357537	YIR043C
YIR044C	Sample75	nitrogen	9.31929200509418	RIM15	Pro	3	14	0.8161497	0.744724242237918	YIR044C
YJL004C	Sample75	nitrogen	9.3162061938682	RIM15	Pro	3	14	0.8161497	0.744477648566885	SYS1
YJL007C	Sample75	nitrogen	5.06844403245509	RIM15	Pro	3	14	0.8161497	0.405030032252677	NA
YJL012C	Sample75	nitrogen	6.08154909218716	RIM15	Pro	3	14	0.8161497	0.485989390270855	VTC4
YJL013C	Sample75	nitrogen	6.01830610182261	RIM15	Pro	3	14	0.8161497	0.480935509777535	MAD3
YJL016W	Sample75	nitrogen	6.41531787561902	RIM15	Pro	3	14	0.8161497	0.512661556374041	TPH3
YJL017W	Sample75	nitrogen	7.53729850833662	RIM15	Pro	3	14	0.8161497	0.60232139062427	NA
YJL020C	Sample75	nitrogen	9.31929200509418	RIM15	Pro	3	14	0.8161497	0.744724242237918	BBC1
YJL021C	Sample75	nitrogen	8.9788561544593	RIM15	Pro	3	14	0.8161497	0.717519296759645	NA
YJL024C	Sample75	nitrogen	8.55750074142436	RIM15	Pro	3	14	0.8161497	0.683847898705613	APS3
YJL027C	Sample75	nitrogen	8.47034627801371	RIM15	Pro	3	14	0.8161497	0.676883202064959	YJL027C
YJL028W	Sample75	nitrogen	6.90418328710958	RIM15	Pro	3	14	0.8161497	0.551727820520462	NA
YJL029C	Sample75	nitrogen	-3.39950382499492	RIM15	Pro	3	14	0.8161497	-0.271661506976104	VPS53
YJL030W	Sample75	nitrogen	9.44772229226722	RIM15	Pro	3	14	0.8161497	0.754987376845467	MAD2
YJL036W	Sample75	nitrogen	7.30891532393017	RIM15	Pro	3	14	0.8161497	0.584070809587213	SNX4
YJL037W	Sample75	nitrogen	9.28195346982016	RIM15	Pro	3	14	0.8161497	0.741740441282543	IRC18
YJL038C	Sample75	nitrogen	9.87126336011136	RIM15	Pro	3	14	0.8161497	0.788833435176341	LOH1
YJL042W	Sample75	nitrogen	8.01540906178785	RIM15	Pro	3	14	0.8161497	0.640528211424637	MHP1
YJL043W	Sample75	nitrogen	7.13911645824378	RIM15	Pro	3	14	0.8161497	0.57050182478536	YJL043W
YJL044C	Sample75	nitrogen	8.55320969440636	RIM15	Pro	3	14	0.8161497	0.68350499210529	GYP6
YJL045W	Sample75	nitrogen	9.24393024639106	RIM15	Pro	3	14	0.8161497	0.738701925455353	YJL045W
YJL047C	Sample75	nitrogen	3.68398642841334	RIM15	Pro	3	14	0.8161497	0.294395110681712	RTT101
YJL048C	Sample75	nitrogen	5.97246247831488	RIM15	Pro	3	14	0.8161497	0.47727204931728	UBX6
YJL049W	Sample75	nitrogen	9.53817498664488	RIM15	Pro	3	14	0.8161497	0.762215642065825	CHM7
YJL051W	Sample75	nitrogen	10.1120985957351	RIM15	Pro	3	14	0.8161497	0.80807908583908	IRC8
YJL053W	Sample75	nitrogen	5.43763522586346	RIM15	Pro	3	14	0.8161497	0.434532877705064	PEP8
YJL055W	Sample75	nitrogen	7.68350230070627	RIM15	Pro	3	14	0.8161497	0.614004843447219	YJL055W
YJL057C	Sample75	nitrogen	6.4801764980369	RIM15	Pro	3	14	0.8161497	0.517844545425822	IKS1
YJL058C	Sample75	nitrogen	9.44192802856362	RIM15	Pro	3	14	0.8161497	0.754524345035365	BIT61
YJL060W	Sample75	nitrogen	8.85273343876605	RIM15	Pro	3	14	0.8161497	0.707440565046732	BNA3
YJL062W	Sample75	nitrogen	4.44015295203152	RIM15	Pro	3	14	0.8161497	0.354821969395808	LAS21
YJL064W	Sample75	nitrogen	8.80655730735751	RIM15	Pro	3	14	0.8161497	0.703750533180159	NA
YJL065C	Sample75	nitrogen	8.01540906178785	RIM15	Pro	3	14	0.8161497	0.640528211424637	DLS1
YJL066C	Sample75	nitrogen	7.51331676849859	RIM15	Pro	3	14	0.8161497	0.600404959309675	MPM1
YJL067W	Sample75	nitrogen	7.03047148273033	RIM15	Pro	3	14	0.8161497	0.561819776082735	NA
YJL068C	Sample75	nitrogen	8.89803012205422	RIM15	Pro	3	14	0.8161497	0.711060318362674	YJL068C
YJL070C	Sample75	nitrogen	8.59158031134968	RIM15	Pro	3	14	0.8161497	0.686571268879501	YJL070C
YJL073W	Sample75	nitrogen	9.52431594622771	RIM15	Pro	3	14	0.8161497	0.76110813697132	JEM1
YJL077C	Sample75	nitrogen	8.186379115202	RIM15	Pro	3	14	0.8161497	0.654190788303291	ICS3
YJL078C	Sample75	nitrogen	6.91843658615514	RIM15	Pro	3	14	0.8161497	0.552866831651918	PRY3
YJL079C	Sample75	nitrogen	9.22142693935147	RIM15	Pro	3	14	0.8161497	0.73690363881794	PRY1
YJL082W	Sample75	nitrogen	7.22502665457046	RIM15	Pro	3	14	0.8161497	0.577367089424017	IML2
YJL083W	Sample75	nitrogen	7.27044330232983	RIM15	Pro	3	14	0.8161497	0.580996429353391	TAX4
YJL084C	Sample75	nitrogen	8.71552153343978	RIM15	Pro	3	14	0.8161497	0.696475672846309	ALY2
YJL092W	Sample75	nitrogen	7.98945158298412	RIM15	Pro	3	14	0.8161497	0.638453894650149	HPR5
YJL093C	Sample75	nitrogen	8.36656560837835	RIM15	Pro	3	14	0.8161497	0.668589870284939	TOK1
YJL094C	Sample75	nitrogen	9.34076340957269	RIM15	Pro	3	14	0.8161497	0.746440067369408	KHA1
YJL095W	Sample75	nitrogen	7.35327762616239	RIM15	Pro	3	14	0.8161497	0.587615894546001	BCK1
YJL098W	Sample75	nitrogen	6.036485998857	RIM15	Pro	3	14	0.8161497	0.482388303620189	SAP185
YJL099W	Sample75	nitrogen	5.53227320634081	RIM15	Pro	3	14	0.8161497	0.442095597948125	CHS6
YJL100W	Sample75	nitrogen	7.70063133521887	RIM15	Pro	3	14	0.8161497	0.615373660653579	LSB6
YJL103C	Sample75	nitrogen	6.34094517874036	RIM15	Pro	3	14	0.8161497	0.506718277603951	GSM1
YJL105W	Sample75	nitrogen	6.86830040212159	RIM15	Pro	3	14	0.8161497	0.548860343643743	SET4
YJL106W	Sample75	nitrogen	6.20487860493662	RIM15	Pro	3	14	0.8161497	0.495844911256538	IME2
YJL107C	Sample75	nitrogen	4.34030357605386	RIM15	Pro	3	14	0.8161497	0.34684279556777	YJL107C
YJL108C	Sample75	nitrogen	7.03735899710155	RIM15	Pro	3	14	0.8161497	0.562370171855097	PRM10
YJL110C	Sample75	nitrogen	5.90731505369636	RIM15	Pro	3	14	0.8161497	0.472065981473686	GZF3
YJL112W	Sample75	nitrogen	7.35956987683052	RIM15	Pro	3	14	0.8161497	0.588118721542756	MDV1
YJL115W	Sample75	nitrogen	-5.28758571479072	RIM15	Pro	3	14	0.8161497	-0.422542105404901	ASF1
YJL116C	Sample75	nitrogen	9.35596287136771	RIM15	Pro	3	14	0.8161497	0.747654688357949	NCA3
YJL117W	Sample75	nitrogen	-2.10514272479185	RIM15	Pro	3	14	0.8161497	-0.168226386689708	PHO86
YJL119C	Sample75	nitrogen	7.03735899710155	RIM15	Pro	3	14	0.8161497	0.562370171855097	NA
YJL121C	Sample75	nitrogen	-2.86021221597745	RIM15	Pro	3	14	0.8161497	-0.228565579232745	RPE1
YJL122W	Sample75	nitrogen	6.4316412363469	RIM15	Pro	3	14	0.8161497	0.513965990492234	ALB1
YJL123C	Sample75	nitrogen	4.98516133166666	RIM15	Pro	3	14	0.8161497	0.398374736313642	MTC1
YJL124C	Sample75	nitrogen	1.92322215774974	RIM15	Pro	3	14	0.8161497	0.153688731215036	LSM1
YJL126W	Sample75	nitrogen	4.83782344634898	RIM15	Pro	3	14	0.8161497	0.386600655735828	NIT2
YJL128C	Sample75	nitrogen	5.14988770656332	RIM15	Pro	3	14	0.8161497	0.411538367698349	PBS2
YJL131C	Sample75	nitrogen	6.05457711349146	RIM15	Pro	3	14	0.8161497	0.483834002674369	AIM23
YJL132W	Sample75	nitrogen	-4.14392795293371	RIM15	Pro	3	14	0.8161497	-0.331150006132456	YJL132W
YJL133W	Sample75	nitrogen	6.12606981558052	RIM15	Pro	3	14	0.8161497	0.489547134998124	MRS3
YJL134W	Sample75	nitrogen	6.69087147078131	RIM15	Pro	3	14	0.8161497	0.53468162423338	LCB3
YJL135W	Sample75	nitrogen	8.06668751782802	RIM15	Pro	3	14	0.8161497	0.644625980793466	NA
YJL136C	Sample75	nitrogen	-0.446802894105529	RIM15	Pro	3	14	0.8161497	-0.0357049598360649	RPS21B
YJL137C	Sample75	nitrogen	8.3803226628533	RIM15	Pro	3	14	0.8161497	0.66968922546811	GLG2
YJL138C	Sample75	nitrogen	6.91843658615514	RIM15	Pro	3	14	0.8161497	0.552866831651918	TIF2
YJL139C	Sample75	nitrogen	5.44826999823622	RIM15	Pro	3	14	0.8161497	0.435382724752709	YUR1
YJL142C	Sample75	nitrogen	5.9908679767461	RIM15	Pro	3	14	0.8161497	0.47874287144247	NA
YJL144W	Sample75	nitrogen	4.28186967692658	RIM15	Pro	3	14	0.8161497	0.342173219678874	YJL144W
YJL145W	Sample75	nitrogen	6.17879572756972	RIM15	Pro	3	14	0.8161497	0.493760573618891	SFH5
YJL146W	Sample75	nitrogen	6.93971101232993	RIM15	Pro	3	14	0.8161497	0.554566915832498	IDS2
YJL147C	Sample75	nitrogen	8.28733076471509	RIM15	Pro	3	14	0.8161497	0.66225804712995	MRX5
YJL148W	Sample75	nitrogen	5.16137743388795	RIM15	Pro	3	14	0.8161497	0.412456535995971	RPA34
YJL149W	Sample75	nitrogen	7.29613760386317	RIM15	Pro	3	14	0.8161497	0.583049715078185	DAS1
YJL150W	Sample75	nitrogen	4.85033348799061	RIM15	Pro	3	14	0.8161497	0.387600359498392	NA
YJL151C	Sample75	nitrogen	2.81878183255551	RIM15	Pro	3	14	0.8161497	0.22525479007809	SNA3
YJL152W	Sample75	nitrogen	9.09494419247895	RIM15	Pro	3	14	0.8161497	0.726796136255587	NA
YJL153C	Sample75	nitrogen	4.85033348799061	RIM15	Pro	3	14	0.8161497	0.387600359498392	INO1
YJL154C	Sample75	nitrogen	0.46456685583748	RIM15	Pro	3	14	0.8161497	0.037124515413113	VPS35
YJL155C	Sample75	nitrogen	8.10208466916233	RIM15	Pro	3	14	0.8161497	0.647454641671396	FBP26
YJL157C	Sample75	nitrogen	8.76739090748757	RIM15	Pro	3	14	0.8161497	0.700620663717072	FAR1
YJL158C	Sample75	nitrogen	-1.57862106777549	RIM15	Pro	3	14	0.8161497	-0.126150932692878	CIS3
YJL159W	Sample75	nitrogen	7.02357073648992	RIM15	Pro	3	14	0.8161497	0.561268322923852	HSP150
YJL160C	Sample75	nitrogen	9.28509092893625	RIM15	Pro	3	14	0.8161497	0.741991162245198	PIR5
YJL161W	Sample75	nitrogen	-2.86021221597745	RIM15	Pro	3	14	0.8161497	-0.228565579232745	FMP33
YJL162C	Sample75	nitrogen	-2.86021221597745	RIM15	Pro	3	14	0.8161497	-0.228565579232745	JJJ2
YJL163C	Sample75	nitrogen	3.46226087390413	RIM15	Pro	3	14	0.8161497	0.276676554864769	YJL163C
YJL164C	Sample75	nitrogen	9.62721180824267	RIM15	Pro	3	14	0.8161497	0.769330761911779	TPK1
YJL165C	Sample75	nitrogen	5.72450956815778	RIM15	Pro	3	14	0.8161497	0.457457610299113	HAL5
YJL166W	Sample75	nitrogen	3.15920510356956	RIM15	Pro	3	14	0.8161497	0.25245873029238	QCR8
YJL168C	Sample75	nitrogen	3.05045266494026	RIM15	Pro	3	14	0.8161497	0.243768093985946	SET2
YJL169W	Sample75	nitrogen	4.34030357605386	RIM15	Pro	3	14	0.8161497	0.34684279556777	NA
YJL170C	Sample75	nitrogen	7.71200242373503	RIM15	Pro	3	14	0.8161497	0.616282348274268	ASG7
YJL171C	Sample75	nitrogen	9.49629686549775	RIM15	Pro	3	14	0.8161497	0.758869073247013	TOH1
YJL172W	Sample75	nitrogen	4.93670940838157	RIM15	Pro	3	14	0.8161497	0.394502841127427	CPS1
YJL175W	Sample75	nitrogen	3.4236477913556	RIM15	Pro	3	14	0.8161497	0.273590902153629	NA
YJL177W	Sample75	nitrogen	3.11622059723675	RIM15	Pro	3	14	0.8161497	0.249023747904321	RPL17B
YJL178C	Sample75	nitrogen	7.8071237824592	RIM15	Pro	3	14	0.8161497	0.623883696290595	ATG27
YJL181W	Sample75	nitrogen	8.75551743467057	RIM15	Pro	3	14	0.8161497	0.69967182950933	RBH1
YJL182C	Sample75	nitrogen	6.58315954871965	RIM15	Pro	3	14	0.8161497	0.526074137796266	NA
YJL185C	Sample75	nitrogen	7.09875918873015	RIM15	Pro	3	14	0.8161497	0.567276790422138	ATG36
YJL186W	Sample75	nitrogen	4.32579172116674	RIM15	Pro	3	14	0.8161497	0.345683122694727	MNN5
YJL187C	Sample75	nitrogen	12.0231546910894	RIM15	Pro	3	14	0.8161497	0.960795601397223	SWE1
YJL190C	Sample75	nitrogen	0.792426979095472	RIM15	Pro	3	14	0.8161497	0.0633245080434405	RPS22A
YJL192C	Sample75	nitrogen	9.68687384618096	RIM15	Pro	3	14	0.8161497	0.774098480958427	SOP4
YJL193W	Sample75	nitrogen	6.51217670152559	RIM15	Pro	3	14	0.8161497	0.520401749050469	YJL193W
YJL196C	Sample75	nitrogen	-3.39950382499492	RIM15	Pro	3	14	0.8161497	-0.271661506976104	ELO1
YJL197W	Sample75	nitrogen	7.40950724546276	RIM15	Pro	3	14	0.8161497	0.592109321793684	UBP12
YJL198W	Sample75	nitrogen	7.45874387186584	RIM15	Pro	3	14	0.8161497	0.596043924257942	PHO90
YJL199C	Sample75	nitrogen	2.340099760564	RIM15	Pro	3	14	0.8161497	0.187002298028062	NA
YJL201W	Sample75	nitrogen	8.93879658571873	RIM15	Pro	3	14	0.8161497	0.71431805229189	ECM25
YJL206C	Sample75	nitrogen	5.63468415146455	RIM15	Pro	3	14	0.8161497	0.450279472159005	YJL206C
YJL206C-A	Sample75	nitrogen	6.96086017008099	RIM15	Pro	3	14	0.8161497	0.556256989549635	NA
YJL207C	Sample75	nitrogen	2.15696796436598	RIM15	Pro	3	14	0.8161497	0.172367850681774	LAA1
YJL208C	Sample75	nitrogen	6.802791987829	RIM15	Pro	3	14	0.8161497	0.543625428355373	NUC1
YJL210W	Sample75	nitrogen	2.0597055956993	RIM15	Pro	3	14	0.8161497	0.164595410053884	PEX2
YJL211C	Sample75	nitrogen	3.66612054844607	RIM15	Pro	3	14	0.8161497	0.292967410603931	NA
YJL212C	Sample75	nitrogen	6.09049623328536	RIM15	Pro	3	14	0.8161497	0.486704375150706	OPT1
YJL213W	Sample75	nitrogen	7.28973143962658	RIM15	Pro	3	14	0.8161497	0.582537785008376	YJL213W
YJL214W	Sample75	nitrogen	4.2373527694952	RIM15	Pro	3	14	0.8161497	0.338615779893159	HXT8
YJL215C	Sample75	nitrogen	6.55178354841894	RIM15	Pro	3	14	0.8161497	0.523566815562385	NA
YJL216C	Sample75	nitrogen	8.15689524762843	RIM15	Pro	3	14	0.8161497	0.651834670378779	IMA5
YJL217W	Sample75	nitrogen	8.01023466266686	RIM15	Pro	3	14	0.8161497	0.640114714298212	REE1
YJL218W	Sample75	nitrogen	6.93263353007084	RIM15	Pro	3	14	0.8161497	0.554001339326314	YJL218W
YJR001W	Sample75	nitrogen	8.78313317451803	RIM15	Pro	3	14	0.8161497	0.701878661414639	AVT1
YJR003C	Sample75	nitrogen	9.2471254213454	RIM15	Pro	3	14	0.8161497	0.73895725861214	MRX12
YJR005W	Sample75	nitrogen	7.07840894112296	RIM15	Pro	3	14	0.8161497	0.56565055929639	APL1
YJR008W	Sample75	nitrogen	5.97246247831488	RIM15	Pro	3	14	0.8161497	0.47727204931728	MHO1
YJR009C	Sample75	nitrogen	8.20587523434129	RIM15	Pro	3	14	0.8161497	0.655748764225137	TDH2
YJR010C-A	Sample75	nitrogen	-5.28758571479072	RIM15	Pro	3	14	0.8161497	-0.422542105404901	SPC1
YJR011C	Sample75	nitrogen	6.21353200652388	RIM15	Pro	3	14	0.8161497	0.496536422793716	YJR011C
YJR015W	Sample75	nitrogen	11.0028105185822	RIM15	Pro	3	14	0.8161497	0.879257750638073	YJR015W
YJR019C	Sample75	nitrogen	6.19620481720584	RIM15	Pro	3	14	0.8161497	0.495151770619716	TES1
YJR020W	Sample75	nitrogen	8.67896858695045	RIM15	Pro	3	14	0.8161497	0.693554649944467	NA
YJR021C	Sample75	nitrogen	6.1525269555517	RIM15	Pro	3	14	0.8161497	0.491661380748343	REC107
YJR024C	Sample75	nitrogen	11.4762228749435	RIM15	Pro	3	14	0.8161497	0.917089128618775	MDE1
YJR025C	Sample75	nitrogen	7.05794263821488	RIM15	Pro	3	14	0.8161497	0.564015053947238	BNA1
YJR026W	Sample75	nitrogen	9.00041430797556	RIM15	Pro	3	14	0.8161497	0.719242054189359	NA
YJR030C	Sample75	nitrogen	6.55178354841894	RIM15	Pro	3	14	0.8161497	0.523566815562385	RBH2
YJR031C	Sample75	nitrogen	5.80257687558013	RIM15	Pro	3	14	0.8161497	0.463696133175302	GEA1
YJR032W	Sample75	nitrogen	2.36929002716683	RIM15	Pro	3	14	0.8161497	0.189334953680941	CPR7
YJR033C	Sample75	nitrogen	3.53800805725798	RIM15	Pro	3	14	0.8161497	0.282729671742533	RAV1
YJR035W	Sample75	nitrogen	8.53597590048319	RIM15	Pro	3	14	0.8161497	0.682127803353902	RAD26
YJR036C	Sample75	nitrogen	7.31528695016105	RIM15	Pro	3	14	0.8161497	0.58457997965228	HUL4
YJR037W	Sample75	nitrogen	8.83360141201597	RIM15	Pro	3	14	0.8161497	0.705911684514161	NA
YJR038C	Sample75	nitrogen	6.01830610182261	RIM15	Pro	3	14	0.8161497	0.480935509777535	NA
YJR039W	Sample75	nitrogen	5.81222126022003	RIM15	Pro	3	14	0.8161497	0.464466836254342	MLO127
YJR040W	Sample75	nitrogen	7.0647777127749	RIM15	Pro	3	14	0.8161497	0.564561259143896	GEF1
YJR043C	Sample75	nitrogen	0.851793528611505	RIM15	Pro	3	14	0.8161497	0.0680686139882312	POL32
YJR044C	Sample75	nitrogen	6.32421036355431	RIM15	Pro	3	14	0.8161497	0.50538096329385	VPS55
YJR047C	Sample75	nitrogen	1.07300391361272	RIM15	Pro	3	14	0.8161497	0.0857460015253037	ANB1
YJR050W	Sample75	nitrogen	7.35327762616239	RIM15	Pro	3	14	0.8161497	0.587615894546001	ISY1
YJR052W	Sample75	nitrogen	7.57886952870697	RIM15	Pro	3	14	0.8161497	0.605643418373529	RAD7
YJR053W	Sample75	nitrogen	7.37212079606298	RIM15	Pro	3	14	0.8161497	0.589121691919655	BFA1
YJR054W	Sample75	nitrogen	3.82327015637485	RIM15	Pro	3	14	0.8161497	0.305525566590327	KCH1
YJR058C	Sample75	nitrogen	8.51427618193739	RIM15	Pro	3	14	0.8161497	0.680393733164668	APS2
YJR059W	Sample75	nitrogen	5.53227320634081	RIM15	Pro	3	14	0.8161497	0.442095597948125	PTK2
YJR061W	Sample75	nitrogen	9.07081964833594	RIM15	Pro	3	14	0.8161497	0.724868293148362	MNN14
YJR062C	Sample75	nitrogen	9.85038728925405	RIM15	Pro	3	14	0.8161497	0.787165184407762	NTA1
YJR066W	Sample75	nitrogen	6.00918260196446	RIM15	Pro	3	14	0.8161497	0.480206431697923	TOR1
YJR069C	Sample75	nitrogen	4.8752236896009	RIM15	Pro	3	14	0.8161497	0.389589387905619	HAM1
YJR070C	Sample75	nitrogen	4.60473858154174	RIM15	Pro	3	14	0.8161497	0.367974353520401	LIA1
YJR073C	Sample75	nitrogen	1.49779655298299	RIM15	Pro	3	14	0.8161497	0.119692075571523	OPI3
YJR074W	Sample75	nitrogen	2.86677310762671	RIM15	Pro	3	14	0.8161497	0.229089873895819	MOG1
YJR075W	Sample75	nitrogen	7.69493133352915	RIM15	Pro	3	14	0.8161497	0.614918161519437	HOC1
YJR078W	Sample75	nitrogen	8.50554700323526	RIM15	Pro	3	14	0.8161497	0.679696166118722	BNA2
YJR079W	Sample75	nitrogen	2.81878183255551	RIM15	Pro	3	14	0.8161497	0.22525479007809	YJR079W
YJR080C	Sample75	nitrogen	4.26709778515557	RIM15	Pro	3	14	0.8161497	0.340992766711033	FMP26
YJR082C	Sample75	nitrogen	4.56432994445845	RIM15	Pro	3	14	0.8161497	0.364745214266553	EAF6
YJR083C	Sample75	nitrogen	9.36502822295326	RIM15	Pro	3	14	0.8161497	0.748379119686688	ACF4
YJR084W	Sample75	nitrogen	7.46484996215928	RIM15	Pro	3	14	0.8161497	0.596531874787266	CSN12
YJR087W	Sample75	nitrogen	1.27255154974199	RIM15	Pro	3	14	0.8161497	0.101692273197605	NA
YJR088C	Sample75	nitrogen	2.56431470607182	RIM15	Pro	3	14	0.8161497	0.20491978632014	EMC2
YJR091C	Sample75	nitrogen	9.2471254213454	RIM15	Pro	3	14	0.8161497	0.73895725861214	JSN1
YJR092W	Sample75	nitrogen	7.59653284320398	RIM15	Pro	3	14	0.8161497	0.60705493101816	BUD4
YJR094C	Sample75	nitrogen	6.61426499772264	RIM15	Pro	3	14	0.8161497	0.528559839706406	IME1
YJR094W-A	Sample75	nitrogen	7.22502665457046	RIM15	Pro	3	14	0.8161497	0.577367089424017	RPL43B
YJR095W	Sample75	nitrogen	3.40414896968358	RIM15	Pro	3	14	0.8161497	0.272032710266704	SFC1
YJR096W	Sample75	nitrogen	-2.44304811807915	RIM15	Pro	3	14	0.8161497	-0.19522911799445	YJR096W
YJR097W	Sample75	nitrogen	7.67203440759087	RIM15	Pro	3	14	0.8161497	0.613088419967221	JJJ3
YJR098C	Sample75	nitrogen	8.52297714747498	RIM15	Pro	3	14	0.8161497	0.681089045637244	YJR098C
YJR099W	Sample75	nitrogen	10.9648950539182	RIM15	Pro	3	14	0.8161497	0.876227846040652	YUH1
YJR100C	Sample75	nitrogen	2.72003784036879	RIM15	Pro	3	14	0.8161497	0.217363949795738	AIM25
YJR103W	Sample75	nitrogen	6.78807030695295	RIM15	Pro	3	14	0.8161497	0.542448987845849	URA8
YJR106W	Sample75	nitrogen	5.68485405157198	RIM15	Pro	3	14	0.8161497	0.454288654489619	ECM27
YJR107W	Sample75	nitrogen	4.42606991625246	RIM15	Pro	3	14	0.8161497	0.3536965643604	LIH1
YJR108W	Sample75	nitrogen	6.6527725478884	RIM15	Pro	3	14	0.8161497	0.531637059102682	ABM1
YJR109C	Sample75	nitrogen	5.53227320634081	RIM15	Pro	3	14	0.8161497	0.442095597948125	CPA2
YJR110W	Sample75	nitrogen	5.98167664011222	RIM15	Pro	3	14	0.8161497	0.478008372383306	YMR1
YJR111C	Sample75	nitrogen	7.94747151399775	RIM15	Pro	3	14	0.8161497	0.635099178964893	PXP2
YJR115W	Sample75	nitrogen	8.40310287028026	RIM15	Pro	3	14	0.8161497	0.671509639798382	YJR115W
YJR116W	Sample75	nitrogen	5.06844403245509	RIM15	Pro	3	14	0.8161497	0.405030032252677	TDA4
YJR117W	Sample75	nitrogen	1.22444267895136	RIM15	Pro	3	14	0.8161497	0.0978477920583838	STE24
YJR118C	Sample75	nitrogen	-2.44304811807915	RIM15	Pro	3	14	0.8161497	-0.19522911799445	ILM1
YJR119C	Sample75	nitrogen	8.04115367946344	RIM15	Pro	3	14	0.8161497	0.642585518018279	JHD2
YJR120W	Sample75	nitrogen	2.36929002716683	RIM15	Pro	3	14	0.8161497	0.189334953680941	YJR120W
YJR124C	Sample75	nitrogen	9.31002062357947	RIM15	Pro	3	14	0.8161497	0.743983346623823	YJR124C
YJR125C	Sample75	nitrogen	5.70473453226469	RIM15	Pro	3	14	0.8161497	0.455877345552321	ENT3
YJR126C	Sample75	nitrogen	8.24448815770378	RIM15	Pro	3	14	0.8161497	0.658834404215385	VPS70
YJR127C	Sample75	nitrogen	7.9368894478169	RIM15	Pro	3	14	0.8161497	0.634253543779996	RSF2
YJR128W	Sample75	nitrogen	7.44649954496729	RIM15	Pro	3	14	0.8161497	0.595065454319855	NA
YJR129C	Sample75	nitrogen	8.24927949136921	RIM15	Pro	3	14	0.8161497	0.659217289774862	EFM3
YJR130C	Sample75	nitrogen	4.39772525083589	RIM15	Pro	3	14	0.8161497	0.351431482478396	STR2
YJR131W	Sample75	nitrogen	7.32799590990537	RIM15	Pro	3	14	0.8161497	0.585595579379175	MNS1
YJR133W	Sample75	nitrogen	8.18148517239244	RIM15	Pro	3	14	0.8161497	0.653799703031104	XPT1
YJR134C	Sample75	nitrogen	7.38462715796058	RIM15	Pro	3	14	0.8161497	0.590121101626127	SGM1
YJR135C	Sample75	nitrogen	-2.86021221597745	RIM15	Pro	3	14	0.8161497	-0.228565579232745	MCM22
YJR137C	Sample75	nitrogen	-2.44304811807915	RIM15	Pro	3	14	0.8161497	-0.19522911799445	ECM17
YJR140C	Sample75	nitrogen	6.72856926573365	RIM15	Pro	3	14	0.8161497	0.53769413438593	HIR3
YJR142W	Sample75	nitrogen	8.39856159139249	RIM15	Pro	3	14	0.8161497	0.671146736642581	YJR142W
YJR146W	Sample75	nitrogen	6.17006024622622	RIM15	Pro	3	14	0.8161497	0.493062502915605	NA
YJR147W	Sample75	nitrogen	7.00278860226283	RIM15	Pro	3	14	0.8161497	0.559607578829139	HMS2
YJR148W	Sample75	nitrogen	6.9678823101625	RIM15	Pro	3	14	0.8161497	0.556818143545907	BAT2
YJR149W	Sample75	nitrogen	7.05109452625321	RIM15	Pro	3	14	0.8161497	0.563467806904371	YJR149W
YJR150C	Sample75	nitrogen	8.06159751366236	RIM15	Pro	3	14	0.8161497	0.644219227845582	DAN1
YJR152W	Sample75	nitrogen	9.99157412801226	RIM15	Pro	3	14	0.8161497	0.798447721906393	DAL5
YJR153W	Sample75	nitrogen	9.88275595712071	RIM15	Pro	3	14	0.8161497	0.789751832796509	PGU1
YJR154W	Sample75	nitrogen	7.74026251474651	RIM15	Pro	3	14	0.8161497	0.618540671637523	YJR154W
YKL001C	Sample75	nitrogen	-3.39950382499492	RIM15	Pro	3	14	0.8161497	-0.271661506976104	MET14
YKL005C	Sample75	nitrogen	9.92575781779651	RIM15	Pro	3	14	0.8161497	0.793188202006649	BYE1
YKL006W	Sample75	nitrogen	0.90942477039118	RIM15	Pro	3	14	0.8161497	0.0726740478388003	RPL14A
YKL007W	Sample75	nitrogen	6.06358963171895	RIM15	Pro	3	14	0.8161497	0.484554211978247	CAP1
YKL008C	Sample75	nitrogen	6.802791987829	RIM15	Pro	3	14	0.8161497	0.543625428355373	LAC1
YKL009W	Sample75	nitrogen	1.92322215774974	RIM15	Pro	3	14	0.8161497	0.153688731215036	MRT4
YKL010C	Sample75	nitrogen	9.52431594622771	RIM15	Pro	3	14	0.8161497	0.76110813697132	UFD4
YKL015W	Sample75	nitrogen	8.04115367946344	RIM15	Pro	3	14	0.8161497	0.642585518018279	PUT3
YKL017C	Sample75	nitrogen	8.89054089740535	RIM15	Pro	3	14	0.8161497	0.71046183865536	HCS1
YKL020C	Sample75	nitrogen	7.33433331293163	RIM15	Pro	3	14	0.8161497	0.586102014595917	SPT23
YKL023W	Sample75	nitrogen	6.20487860493662	RIM15	Pro	3	14	0.8161497	0.495844911256538	YKL023W
YKL025C	Sample75	nitrogen	8.44811312965599	RIM15	Pro	3	14	0.8161497	0.675106504376528	PAN3
YKL027W	Sample75	nitrogen	7.59065518299297	RIM15	Pro	3	14	0.8161497	0.606585234817592	TCD2
YKL029C	Sample75	nitrogen	8.8412726378202091	RIM15	Pro	3	14	0.8161497	0.706524708316932	MAE1
YKL030W	Sample75	nitrogen	7.19222822034414	RIM15	Pro	3	14	0.8161497	0.574746097500765	NA
YKL031W	Sample75	nitrogen	5.61442568556275	RIM15	Pro	3	14	0.8161497	0.448660575502545	NA
YKL032C	Sample75	nitrogen	5.44826999823622	RIM15	Pro	3	14	0.8161497	0.435382724752709	IXR1
YKL033W-A	Sample75	nitrogen	7.5012633176626	RIM15	Pro	3	14	0.8161497	0.599441742679562	YKL033W-A
YKL034W	Sample75	nitrogen	7.30891532393017	RIM15	Pro	3	14	0.8161497	0.584070809587213	TUL1
YKL037W	Sample75	nitrogen	7.02357073648992	RIM15	Pro	3	14	0.8161497	0.561268322923852	AIM26
YKL038W	Sample75	nitrogen	7.2445619107342	RIM15	Pro	3	14	0.8161497	0.578928192867874	RGT1
YKL039W	Sample75	nitrogen	9.12219432769639	RIM15	Pro	3	14	0.8161497	0.728973751925275	PTM1
YKL040C	Sample75	nitrogen	3.07255217336081	RIM15	Pro	3	14	0.8161497	0.245534112225671	NFU1
YKL043W	Sample75	nitrogen	8.96436986824552	RIM15	Pro	3	14	0.8161497	0.716361667133113	PHD1
YKL044W	Sample75	nitrogen	-3.39950382499492	RIM15	Pro	3	14	0.8161497	-0.271661506976104	NA
YKL046C	Sample75	nitrogen	8.53597590048319	RIM15	Pro	3	14	0.8161497	0.682127803353902	DCW1
YKL047W	Sample75	nitrogen	7.54326802814883	RIM15	Pro	3	14	0.8161497	0.602798427518945	ANR2
YKL048C	Sample75	nitrogen	2.340099760564	RIM15	Pro	3	14	0.8161497	0.187002298028062	ELM1
YKL050C	Sample75	nitrogen	9.510356926168	RIM15	Pro	3	14	0.8161497	0.759992642293111	YKL050C
YKL051W	Sample75	nitrogen	6.59096111427083	RIM15	Pro	3	14	0.8161497	0.526697577322594	SFK1
YKL053C-A	Sample75	nitrogen	5.41627418116784	RIM15	Pro	3	14	0.8161497	0.432825871656143	MDM35
YKL053W	Sample75	nitrogen	8.53164999330871	RIM15	Pro	3	14	0.8161497	0.681782111005089	NA
YKL055C	Sample75	nitrogen	-2.10514272479185	RIM15	Pro	3	14	0.8161497	-0.168226386689708	OAR1
YKL056C	Sample75	nitrogen	3.4236477913556	RIM15	Pro	3	14	0.8161497	0.273590902153629	TMA19
YKL057C	Sample75	nitrogen	1.07300391361272	RIM15	Pro	3	14	0.8161497	0.0857460015253037	NUP120
YKL061W	Sample75	nitrogen	5.88848976920013	RIM15	Pro	3	14	0.8161497	0.470561613360347	BLI1
YKL062W	Sample75	nitrogen	7.99466020974604	RIM15	Pro	3	14	0.8161497	0.638870126979413	MSN4
YKL063C	Sample75	nitrogen	5.09189746172689	RIM15	Pro	3	14	0.8161497	0.406904245157775	YKL063C
YKL064W	Sample75	nitrogen	8.55750074142436	RIM15	Pro	3	14	0.8161497	0.683847898705613	MNR2
YKL066W	Sample75	nitrogen	6.35760379680582	RIM15	Pro	3	14	0.8161497	0.508049502841742	NA
YKL067W	Sample75	nitrogen	8.96436986824552	RIM15	Pro	3	14	0.8161497	0.716361667133113	YNK1
YKL068W	Sample75	nitrogen	5.93537540460701	RIM15	Pro	3	14	0.8161497	0.47430834318501	NUP100
YKL070W	Sample75	nitrogen	7.80160331005457	RIM15	Pro	3	14	0.8161497	0.623442543719554	YKL070W
YKL071W	Sample75	nitrogen	8.51427618193739	RIM15	Pro	3	14	0.8161497	0.680393733164668	YKL071W
YKL072W	Sample75	nitrogen	8.09705277334581	RIM15	Pro	3	14	0.8161497	0.647052532284017	STB6
YKL073W	Sample75	nitrogen	-4.14392795293371	RIM15	Pro	3	14	0.8161497	-0.331150006132456	LHS1
YKL074C	Sample75	nitrogen	5.17283161082174	RIM15	Pro	3	14	0.8161497	0.413371863387023	MUD2
YKL075C	Sample75	nitrogen	8.62522163345001	RIM15	Pro	3	14	0.8161497	0.689259617747135	YKL075C
YKL076C	Sample75	nitrogen	6.41531787561902	RIM15	Pro	3	14	0.8161497	0.512661556374041	NA
YKL077W	Sample75	nitrogen	4.92449531185398	RIM15	Pro	3	14	0.8161497	0.393526786961921	PSG1
YKL079W	Sample75	nitrogen	5.45887450719501	RIM15	Pro	3	14	0.8161497	0.436230153387237	SMY1
YKL081W	Sample75	nitrogen	2.09258517026194	RIM15	Pro	3	14	0.8161497	0.167222886072221	TEF4
YKL084W	Sample75	nitrogen	5.31860333994447	RIM15	Pro	3	14	0.8161497	0.42502078912637	HOT13
YKL085W	Sample75	nitrogen	2.31054789031991	RIM15	Pro	3	14	0.8161497	0.184640745866995	MDH1
YKL086W	Sample75	nitrogen	7.05794263821488	RIM15	Pro	3	14	0.8161497	0.564015053947238	SRX1
YKL087C	Sample75	nitrogen	4.78734104755136	RIM15	Pro	3	14	0.8161497	0.382566500977038	CYT2
YKL090W	Sample75	nitrogen	9.02530862274911	RIM15	Pro	3	14	0.8161497	0.72123141128812	CUE2
YKL091C	Sample75	nitrogen	4.49590412651099	RIM15	Pro	3	14	0.8161497	0.359277163110674	YKL091C
YKL092C	Sample75	nitrogen	6.89703535853399	RIM15	Pro	3	14	0.8161497	0.551156614500829	BUD2
YKL093W	Sample75	nitrogen	8.83360141201597	RIM15	Pro	3	14	0.8161497	0.705911684514161	MBR1
YKL094W	Sample75	nitrogen	8.6912120498328	RIM15	Pro	3	14	0.8161497	0.6945330508372	YJU3
YKL096W	Sample75	nitrogen	6.39892107006067	RIM15	Pro	3	14	0.8161497	0.511351253124836	CWP1
YKL096W-A	Sample75	nitrogen	4.60473858154174	RIM15	Pro	3	14	0.8161497	0.367974353520401	CWP2
YKL097C	Sample75	nitrogen	5.87904126595896	RIM15	Pro	3	14	0.8161497	0.46980656357623	NA
YKL098W	Sample75	nitrogen	7.31528695016105	RIM15	Pro	3	14	0.8161497	0.58457997965228	MTC2
YKL100C	Sample75	nitrogen	6.94677457614927	RIM15	Pro	3	14	0.8161497	0.555131380086862	YPF1
YKL101W	Sample75	nitrogen	2.86677310762671	RIM15	Pro	3	14	0.8161497	0.229089873895819	HSL1
YKL102C	Sample75	nitrogen	5.79290745134019	RIM15	Pro	3	14	0.8161497	0.462923429129111	NA
YKL103C	Sample75	nitrogen	9.00755504559559	RIM15	Pro	3	14	0.8161497	0.719812685564596	LAP4
YKL105C	Sample75	nitrogen	7.05794263821488	RIM15	Pro	3	14	0.8161497	0.564015053947238	SEG2
YKL106W	Sample75	nitrogen	5.58383016766303	RIM15	Pro	3	14	0.8161497	0.446215623260326	AAT1
YKL107W	Sample75	nitrogen	5.6042550399059	RIM15	Pro	3	14	0.8161497	0.447847817797804	YKL107W
YKL109W	Sample75	nitrogen	2.96019765552047	RIM15	Pro	3	14	0.8161497	0.236555626186719	HAP4
YKL110C	Sample75	nitrogen	1.27255154974199	RIM15	Pro	3	14	0.8161497	0.101692273197605	KTI12
YKL113C	Sample75	nitrogen	3.24322802056225	RIM15	Pro	3	14	0.8161497	0.259173178466533	RAD27
YKL114C	Sample75	nitrogen	9.53264330042919	RIM15	Pro	3	14	0.8161497	0.761773593375535	APN1
YKL115C	Sample75	nitrogen	0.534835550512332	RIM15	Pro	3	14	0.8161497	0.0427398347277316	NA
YKL116C	Sample75	nitrogen	8.02573233453718	RIM15	Pro	3	14	0.8161497	0.641353165881634	PRR1
YKL117W	Sample75	nitrogen	5.56329282906608	RIM15	Pro	3	14	0.8161497	0.44457444129974	SBA1
YKL120W	Sample75	nitrogen	5.75397680261313	RIM15	Pro	3	14	0.8161497	0.459812399036134	OAC1
YKL121W	Sample75	nitrogen	5.52187572866193	RIM15	Pro	3	14	0.8161497	0.441264713618998	DGR2
YKL123W	Sample75	nitrogen	6.18751055453345	RIM15	Pro	3	14	0.8161497	0.494456993787209	NA
YKL124W	Sample75	nitrogen	8.66255128674591	RIM15	Pro	3	14	0.8161497	0.692242708924942	SSH4
YKL127W	Sample75	nitrogen	6.01830610182261	RIM15	Pro	3	14	0.8161497	0.480935509777535	PGM1
YKL128C	Sample75	nitrogen	7.43421215970282	RIM15	Pro	3	14	0.8161497	0.594083543497105	PMU1
YKL129C	Sample75	nitrogen	7.47703014284165	RIM15	Pro	3	14	0.8161497	0.597505218666183	MYO3
YKL130C	Sample75	nitrogen	9.43028840083646	RIM15	Pro	3	14	0.8161497	0.75359419788102	SHE2
YKL131W	Sample75	nitrogen	7.11899462268654	RIM15	Pro	3	14	0.8161497	0.568893846547355	NA
YKL132C	Sample75	nitrogen	8.32022202637321	RIM15	Pro	3	14	0.8161497	0.664886457088689	RMA1
YKL133C	Sample75	nitrogen	5.71463516194361	RIM15	Pro	3	14	0.8161497	0.456668525711852	RCI50
YKL136W	Sample75	nitrogen	9.01822398132597	RIM15	Pro	3	14	0.8161497	0.720665262678066	NA
YKL137W	Sample75	nitrogen	5.88848976920013	RIM15	Pro	3	14	0.8161497	0.470561613360347	CMC1
YKL140W	Sample75	nitrogen	6.88987316535815	RIM15	Pro	3	14	0.8161497	0.550584268566962	TGL1
YKL142W	Sample75	nitrogen	5.80257687558013	RIM15	Pro	3	14	0.8161497	0.463696133175302	MRP8
YKL146W	Sample75	nitrogen	8.78705292068396	RIM15	Pro	3	14	0.8161497	0.702191896582246	AVT3
YKL147C	Sample75	nitrogen	8.45257417548705	RIM15	Pro	3	14	0.8161497	0.675462995939869	NA
YKL148C	Sample75	nitrogen	-1.57862106777549	RIM15	Pro	3	14	0.8161497	-0.126150932692878	SDH1
YKL149C	Sample75	nitrogen	5.58383016766303	RIM15	Pro	3	14	0.8161497	0.446215623260326	DBR1
YKL150W	Sample75	nitrogen	1.22444267895136	RIM15	Pro	3	14	0.8161497	0.0978477920583838	MCR1
YKL151C	Sample75	nitrogen	8.75154682941437	RIM15	Pro	3	14	0.8161497	0.699354530084756	NNR2
YKL156W	Sample75	nitrogen	9.6192878940416	RIM15	Pro	3	14	0.8161497	0.76869754524728	RPS27A
YKL157W	Sample75	nitrogen	8.53597590048319	RIM15	Pro	3	14	0.8161497	0.682127803353902	APE2
YKL158W	Sample75	nitrogen	7.82911350380063	RIM15	Pro	3	14	0.8161497	0.625640941213715	NA
YKL159C	Sample75	nitrogen	7.5012633176626	RIM15	Pro	3	14	0.8161497	0.599441742679562	RCN1
YKL160W	Sample75	nitrogen	5.35144592009208	RIM15	Pro	3	14	0.8161497	0.427645308843125	ELF1
YKL161C	Sample75	nitrogen	8.72357245768932	RIM15	Pro	3	14	0.8161497	0.69711903915115	KDX1
YKL162C	Sample75	nitrogen	7.87265469010197	RIM15	Pro	3	14	0.8161497	0.62912040906993	YKL162C
YKL163W	Sample75	nitrogen	8.92774920419881	RIM15	Pro	3	14	0.8161497	0.713435232778709	PIR3
YKL164C	Sample75	nitrogen	9.44482728205621	RIM15	Pro	3	14	0.8161497	0.754756030485197	PIR1
YKL166C	Sample75	nitrogen	7.27044330232983	RIM15	Pro	3	14	0.8161497	0.580996429353391	TPK3
YKL167C	Sample75	nitrogen	-2.86021221597745	RIM15	Pro	3	14	0.8161497	-0.228565579232745	MRP49
YKL168C	Sample75	nitrogen	-5.28758571479072	RIM15	Pro	3	14	0.8161497	-0.422542105404901	KKQ8
YKL171W	Sample75	nitrogen	6.43977555936923	RIM15	Pro	3	14	0.8161497	0.514616021368572	NNK1
YKL174C	Sample75	nitrogen	5.66486700930686	RIM15	Pro	3	14	0.8161497	0.452691447867342	TPO5
YKL175W	Sample75	nitrogen	7.07840894112296	RIM15	Pro	3	14	0.8161497	0.56565055929639	ZRT3
YKL176C	Sample75	nitrogen	2.31054789031991	RIM15	Pro	3	14	0.8161497	0.184640745866995	LST4
YKL177W	Sample75	nitrogen	9.6766339835659	RIM15	Pro	3	14	0.8161497	0.773280191980847	NA
YKL178C	Sample75	nitrogen	4.19222070597759	RIM15	Pro	3	14	0.8161497	0.335009181689625	STE3
YKL179C	Sample75	nitrogen	7.88883360353729	RIM15	Pro	3	14	0.8161497	0.630413300100897	COY1
YKL183W	Sample75	nitrogen	6.08154909218716	RIM15	Pro	3	14	0.8161497	0.485989390270855	LOT5
YKL184W	Sample75	nitrogen	3.78903746486771	RIM15	Pro	3	14	0.8161497	0.302789960148499	SPE1
YKL185W	Sample75	nitrogen	4.89994328964402	RIM15	Pro	3	14	0.8161497	0.391564783182479	ASH1
YKL187C	Sample75	nitrogen	6.37418684404607	RIM15	Pro	3	14	0.8161497	0.509374689055807	FAT3
YKL188C	Sample75	nitrogen	4.99717488926354	RIM15	Pro	3	14	0.8161497	0.399334764991038	PXA2
YKL190W	Sample75	nitrogen	8.02573233453718	RIM15	Pro	3	14	0.8161497	0.641353165881634	CNB1
YKL191W	Sample75	nitrogen	2.91389905909404	RIM15	Pro	3	14	0.8161497	0.232855807882764	DPH2
YKL197C	Sample75	nitrogen	2.56431470607182	RIM15	Pro	3	14	0.8161497	0.20491978632014	PEX1
YKL198C	Sample75	nitrogen	8.29205245715715	RIM15	Pro	3	14	0.8161497	0.662635367512665	PTK1
YKL199C	Sample75	nitrogen	5.49050819952042	RIM15	Pro	3	14	0.8161497	0.438758068333281	NA
YKL201C	Sample75	nitrogen	8.24448815770378	RIM15	Pro	3	14	0.8161497	0.658834404215385	MNN4
YKL202W	Sample75	nitrogen	8.36656560837835	RIM15	Pro	3	14	0.8161497	0.668589870284939	NA
YKL204W	Sample75	nitrogen	5.21829743618469	RIM15	Pro	3	14	0.8161497	0.417005133202223	EAP1
YKL205W	Sample75	nitrogen	4.52343944458103	RIM15	Pro	3	14	0.8161497	0.361477568342454	LOS1
YKL206C	Sample75	nitrogen	6.82476152331339	RIM15	Pro	3	14	0.8161497	0.545381060184163	ADD66
YKL207W	Sample75	nitrogen	7.32164713387617	RIM15	Pro	3	14	0.8161497	0.585088235321826	EMC3
YKL208W	Sample75	nitrogen	4.17703632671308	RIM15	Pro	3	14	0.8161497	0.333795765977849	CBT1
YKL213C	Sample75	nitrogen	-5.28758571479072	RIM15	Pro	3	14	0.8161497	-0.422542105404901	DOA1
YKL214C	Sample75	nitrogen	6.17006024622622	RIM15	Pro	3	14	0.8161497	0.493062502915605	YRA2
YKL215C	Sample75	nitrogen	8.1470029003253	RIM15	Pro	3	14	0.8161497	0.651044152081331	OXP1
YKL217W	Sample75	nitrogen	8.57885213709662	RIM15	Pro	3	14	0.8161497	0.685554133680765	JEN1
YKL218C	Sample75	nitrogen	7.44036124948918	RIM15	Pro	3	14	0.8161497	0.594574930206428	SRY1
YKL220C	Sample75	nitrogen	8.93879658571873	RIM15	Pro	3	14	0.8161497	0.71431805229189	FRE2
YKL222C	Sample75	nitrogen	8.8412726378202091	RIM15	Pro	3	14	0.8161497	0.706524708316932	YKL222C
YKR001C	Sample75	nitrogen	-0.446802894105529	RIM15	Pro	3	14	0.8161497	-0.0357049598360649	VPS1
YKR003W	Sample75	nitrogen	8.9752431861915	RIM15	Pro	3	14	0.8161497	0.71723057685968	OSH6
YKR005C	Sample75	nitrogen	7.59653284320398	RIM15	Pro	3	14	0.8161497	0.60705493101816	YKR005C
YKR007W	Sample75	nitrogen	6.40712869061741	RIM15	Pro	3	14	0.8161497	0.512007141361448	MEH1
YKR009C	Sample75	nitrogen	7.95801861803717	RIM15	Pro	3	14	0.8161497	0.635942020251471	FOX2
YKR010C	Sample75	nitrogen	-3.39950382499492	RIM15	Pro	3	14	0.8161497	-0.271661506976104	TOF2
YKR011C	Sample75	nitrogen	0.792426979095472	RIM15	Pro	3	14	0.8161497	0.0633245080434405	YKR011C
YKR012C	Sample75	nitrogen	9.967729742262	RIM15	Pro	3	14	0.8161497	0.796542266846096	NA
YKR013W	Sample75	nitrogen	6.02740719949855	RIM15	Pro	3	14	0.8161497	0.481662797651608	PRY2
YKR014C	Sample75	nitrogen	7.95801861803717	RIM15	Pro	3	14	0.8161497	0.635942020251471	YPT52
YKR015C	Sample75	nitrogen	6.98188554896295	RIM15	Pro	3	14	0.8161497	0.557937171836773	YKR015C
YKR016W	Sample75	nitrogen	6.22216511021898	RIM15	Pro	3	14	0.8161497	0.497226312283602	FMP13
YKR017C	Sample75	nitrogen	7.84550957877933	RIM15	Pro	3	14	0.8161497	0.626951186080762	HEL1
YKR018C	Sample75	nitrogen	6.81745331914823	RIM15	Pro	3	14	0.8161497	0.54479704620477	YKR018C
YKR019C	Sample75	nitrogen	6.99583442208337	RIM15	Pro	3	14	0.8161497	0.559051855651703	IRS4
YKR020W	Sample75	nitrogen	1.77789807222013	RIM15	Pro	3	14	0.8161497	0.142075577617552	VPS51
YKR021W	Sample75	nitrogen	6.02740719949855	RIM15	Pro	3	14	0.8161497	0.481662797651608	ALY1
YKR023W	Sample75	nitrogen	9.4156423066387	RIM15	Pro	3	14	0.8161497	0.752423797662076	YKR023W
YKR024C	Sample75	nitrogen	-5.28758571479072	RIM15	Pro	3	14	0.8161497	-0.422542105404901	DBP7
YKR026C	Sample75	nitrogen	7.20538378153849	RIM15	Pro	3	14	0.8161497	0.575797386089675	GCN3
YKR027W	Sample75	nitrogen	5.04484051996032	RIM15	Pro	3	14	0.8161497	0.403143825881291	FMP50
YKR029C	Sample75	nitrogen	8.61265713540011	RIM15	Pro	3	14	0.8161497	0.68825556225835	SET3
YKR030W	Sample75	nitrogen	8.25406303150607	RIM15	Pro	3	14	0.8161497	0.659599552537064	GMH1
YKR031C	Sample75	nitrogen	7.17902403671497	RIM15	Pro	3	14	0.8161497	0.573690923390733	SPO14
YKR032W	Sample75	nitrogen	6.52807148604113	RIM15	Pro	3	14	0.8161497	0.521671934741335	NA
YKR033C	Sample75	nitrogen	7.21194342871979	RIM15	Pro	3	14	0.8161497	0.576321581304694	NA
YKR034W	Sample75	nitrogen	-3.39950382499492	RIM15	Pro	3	14	0.8161497	-0.271661506976104	DAL80
YKR035C	Sample75	nitrogen	-5.28758571479072	RIM15	Pro	3	14	0.8161497	-0.422542105404901	NA
YKR035W-A	Sample75	nitrogen	-2.44304811807915	RIM15	Pro	3	14	0.8161497	-0.19522911799445	DID2
YKR036C	Sample75	nitrogen	7.29613760386317	RIM15	Pro	3	14	0.8161497	0.583049715078185	CAF4
YKR039W	Sample75	nitrogen	6.94677457614927	RIM15	Pro	3	14	0.8161497	0.555131380086862	GAP1
YKR040C	Sample75	nitrogen	8.61265713540011	RIM15	Pro	3	14	0.8161497	0.68825556225835	NA
YKR041W	Sample75	nitrogen	8.02573233453718	RIM15	Pro	3	14	0.8161497	0.641353165881634	YKR041W
YKR042W	Sample75	nitrogen	6.2820357720556	RIM15	Pro	3	14	0.8161497	0.502010702905142	UTH1
YKR043C	Sample75	nitrogen	9.98941997704574	RIM15	Pro	3	14	0.8161497	0.798275579167939	SHB17
YKR044W	Sample75	nitrogen	6.45598985443967	RIM15	Pro	3	14	0.8161497	0.515911739820484	UIP5
YKR045C	Sample75	nitrogen	8.9788561544593	RIM15	Pro	3	14	0.8161497	0.717519296759645	YKR045C
YKR046C	Sample75	nitrogen	9.71976741621766	RIM15	Pro	3	14	0.8161497	0.776727075384558	PET10
YKR047W	Sample75	nitrogen	9.18557349007037	RIM15	Pro	3	14	0.8161497	0.734038514210525	NA
YKR048C	Sample75	nitrogen	8.66666557516284	RIM15	Pro	3	14	0.8161497	0.692571490373357	NAP1
YKR049C	Sample75	nitrogen	5.40554754908994	RIM15	Pro	3	14	0.8161497	0.431968683906085	FMP46
YKR050W	Sample75	nitrogen	4.34030357605386	RIM15	Pro	3	14	0.8161497	0.34684279556777	TRK2
YKR051W	Sample75	nitrogen	3.87391900568585	RIM15	Pro	3	14	0.8161497	0.309573022760038	YKR051W
YKR052C	Sample75	nitrogen	7.07840894112296	RIM15	Pro	3	14	0.8161497	0.56565055929639	MRS4
YKR053C	Sample75	nitrogen	4.94888271115761	RIM15	Pro	3	14	0.8161497	0.39547563537837	YSR3
YKR054C	Sample75	nitrogen	4.35475218066301	RIM15	Pro	3	14	0.8161497	0.347997413977952	DYN1
YKR055W	Sample75	nitrogen	7.73462956574635	RIM15	Pro	3	14	0.8161497	0.618090530824958	RHO4
YKR056W	Sample75	nitrogen	8.47918925011041	RIM15	Pro	3	14	0.8161497	0.677589862580613	TRM2
YKR057W	Sample75	nitrogen	1.92322215774974	RIM15	Pro	3	14	0.8161497	0.153688731215036	RPS21A
YKR058W	Sample75	nitrogen	6.39892107006067	RIM15	Pro	3	14	0.8161497	0.511351253124836	GLG1
YKR059W	Sample75	nitrogen	2.56431470607182	RIM15	Pro	3	14	0.8161497	0.20491978632014	TIF1
YKR060W	Sample75	nitrogen	5.89791432634602	RIM15	Pro	3	14	0.8161497	0.47131474956158	UTP30
YKR061W	Sample75	nitrogen	5.67487392121854	RIM15	Pro	3	14	0.8161497	0.453491121263829	KTR2
YKR064W	Sample75	nitrogen	6.18751055453345	RIM15	Pro	3	14	0.8161497	0.494456993787209	OAF3
YKR065C	Sample75	nitrogen	6.02740719949855	RIM15	Pro	3	14	0.8161497	0.481662797651608	PAM17
YKR066C	Sample75	nitrogen	-0.846549806564836	RIM15	Pro	3	14	0.8161497	-0.0676495771208836	CCP1
YKR067W	Sample75	nitrogen	7.98945158298412	RIM15	Pro	3	14	0.8161497	0.638453894650149	GPT2
YKR070W	Sample75	nitrogen	6.13490994677483	RIM15	Pro	3	14	0.8161497	0.490253568491288	YKR070W
YKR072C	Sample75	nitrogen	5.32958311885209	RIM15	Pro	3	14	0.8161497	0.425898206372492	SIS2
YKR074W	Sample75	nitrogen	4.97310833096265	RIM15	Pro	3	14	0.8161497	0.397411555654523	AIM29
YKR076W	Sample75	nitrogen	5.11520284976412	RIM15	Pro	3	14	0.8161497	0.408766627776175	ECM4
YKR077W	Sample75	nitrogen	7.75710450608911	RIM15	Pro	3	14	0.8161497	0.619886550619911	MSA2
YKR078W	Sample75	nitrogen	6.17006024622622	RIM15	Pro	3	14	0.8161497	0.493062502915605	YKR078W
YKR080W	Sample75	nitrogen	6.3325873352178	RIM15	Pro	3	14	0.8161497	0.506050384733904	MTD1
YKR082W	Sample75	nitrogen	0.851793528611505	RIM15	Pro	3	14	0.8161497	0.0680686139882312	NUP133
YKR084C	Sample75	nitrogen	7.09875918873015	RIM15	Pro	3	14	0.8161497	0.567276790422138	HBS1
YKR087C	Sample75	nitrogen	7.07840894112296	RIM15	Pro	3	14	0.8161497	0.56565055929639	OMA1
YKR088C	Sample75	nitrogen	8.69528002230327	RIM15	Pro	3	14	0.8161497	0.694858131080834	TVP38
YKR089C	Sample75	nitrogen	8.28733076471509	RIM15	Pro	3	14	0.8161497	0.66225804712995	TGL4
YKR090W	Sample75	nitrogen	8.31554614822048	RIM15	Pro	3	14	0.8161497	0.664512797822279	PXL1
YKR091W	Sample75	nitrogen	7.52532842529175	RIM15	Pro	3	14	0.8161497	0.601364836089844	SRL3
YKR092C	Sample75	nitrogen	4.83782344634898	RIM15	Pro	3	14	0.8161497	0.386600655735828	SRP40
YKR093W	Sample75	nitrogen	6.23077800373017	RIM15	Pro	3	14	0.8161497	0.497914586735148	PTR2
YKR094C	Sample75	nitrogen	4.41192755878511	RIM15	Pro	3	14	0.8161497	0.352566418804002	RPL40B
YKR095W	Sample75	nitrogen	7.8345879923101	RIM15	Pro	3	14	0.8161497	0.626078419114893	MLP1
YKR096W	Sample75	nitrogen	9.15244838137953	RIM15	Pro	3	14	0.8161497	0.731391417043127	ESL2
YKR097W	Sample75	nitrogen	4.88760462446567	RIM15	Pro	3	14	0.8161497	0.390578774473861	PCK1
YKR098C	Sample75	nitrogen	9.07428220282608	RIM15	Pro	3	14	0.8161497	0.725144993166718	UBP11
YKR100C	Sample75	nitrogen	5.35144592009208	RIM15	Pro	3	14	0.8161497	0.427645308843125	SKG1
YKR101W	Sample75	nitrogen	0.731197655576871	RIM15	Pro	3	14	0.8161497	0.0584315439067652	SIR1
YKR102W	Sample75	nitrogen	7.25104992809395	RIM15	Pro	3	14	0.8161497	0.579446663993066	FLO10
YKR103W	Sample75	nitrogen	8.59158031134968	RIM15	Pro	3	14	0.8161497	0.686571268879501	NFT1
YKR104W	Sample75	nitrogen	9.15911439646704	RIM15	Pro	3	14	0.8161497	0.731924112341449	YKR104W
YKR105C	Sample75	nitrogen	5.80257687558013	RIM15	Pro	3	14	0.8161497	0.463696133175302	VBA5
YKR106W	Sample75	nitrogen	7.52532842529175	RIM15	Pro	3	14	0.8161497	0.601364836089844	GEX2
YLL001W	Sample75	nitrogen	6.45598985443967	RIM15	Pro	3	14	0.8161497	0.515911739820484	DNM1
YLL002W	Sample75	nitrogen	0.153208779788502	RIM15	Pro	3	14	0.8161497	0.0122432361138398	RTT109
YLL005C	Sample75	nitrogen	8.28260138939529	RIM15	Pro	3	14	0.8161497	0.661880112792301	SPO75
YLL006W	Sample75	nitrogen	1.66225568084563	RIM15	Pro	3	14	0.8161497	0.132834350683158	MMM1
YLL007C	Sample75	nitrogen	5.4269700130705	RIM15	Pro	3	14	0.8161497	0.43368059809936	LMO1
YLL010C	Sample75	nitrogen	3.98899587901866	RIM15	Pro	3	14	0.8161497	0.318769057957244	PSR1
YLL012W	Sample75	nitrogen	9.1017886073506	RIM15	Pro	3	14	0.8161497	0.72734308785621	YEH1
YLL013C	Sample75	nitrogen	9.84337384395706	RIM15	Pro	3	14	0.8161497	0.786604725230023	PUF3
YLL014W	Sample75	nitrogen	4.65789158412456	RIM15	Pro	3	14	0.8161497	0.372221921849575	EMC6
YLL015W	Sample75	nitrogen	7.41569981887397	RIM15	Pro	3	14	0.8161497	0.592604183371006	BPT1
YLL016W	Sample75	nitrogen	6.89703535853399	RIM15	Pro	3	14	0.8161497	0.551156614500829	SDC25
YLL017W	Sample75	nitrogen	8.57033230126832	RIM15	Pro	3	14	0.8161497	0.684873295664556	YLL017W
YLL019C	Sample75	nitrogen	7.22502665457046	RIM15	Pro	3	14	0.8161497	0.577367089424017	KNS1
YLL020C	Sample75	nitrogen	8.23006725553229	RIM15	Pro	3	14	0.8161497	0.657681999565313	NA
YLL021W	Sample75	nitrogen	7.85639477685944	RIM15	Pro	3	14	0.8161497	0.627821045173855	SPA2
YLL023C	Sample75	nitrogen	7.45874387186584	RIM15	Pro	3	14	0.8161497	0.596043924257942	POM33
YLL024C	Sample75	nitrogen	8.94613227740399	RIM15	Pro	3	14	0.8161497	0.714904262856879	SSA2
YLL025W	Sample75	nitrogen	7.14579869861502	RIM15	Pro	3	14	0.8161497	0.571035816680259	PAU17
YLL026W	Sample75	nitrogen	9.93245240152939	RIM15	Pro	3	14	0.8161497	0.793723180285561	HSP104
YLL028W	Sample75	nitrogen	6.30739871639478	RIM15	Pro	3	14	0.8161497	0.504037509179008	TPO1
YLL029W	Sample75	nitrogen	5.59405658487885	RIM15	Pro	3	14	0.8161497	0.447032837787749	FRA1
YLL032C	Sample75	nitrogen	7.20538378153849	RIM15	Pro	3	14	0.8161497	0.575797386089675	YLL032C
YLL038C	Sample75	nitrogen	7.8071237824592	RIM15	Pro	3	14	0.8161497	0.623883696290595	ENT4
YLL040C	Sample75	nitrogen	4.53712405165596	RIM15	Pro	3	14	0.8161497	0.362571134101379	VPS13
YLL041C	Sample75	nitrogen	-1.82202162204096	RIM15	Pro	3	14	0.8161497	-0.145601583368547	SDH2
YLL042C	Sample75	nitrogen	7.59065518299297	RIM15	Pro	3	14	0.8161497	0.606585234817592	ATG10
YLL043W	Sample75	nitrogen	2.89044181601773	RIM15	Pro	3	14	0.8161497	0.230981290208519	FPS1
YLL045C	Sample75	nitrogen	5.32958311885209	RIM15	Pro	3	14	0.8161497	0.425898206372492	RPL8B
YLL046C	Sample75	nitrogen	9.73972129350907	RIM15	Pro	3	14	0.8161497	0.77832163172397	RNP1
YLL047W	Sample75	nitrogen	6.42348869952636	RIM15	Pro	3	14	0.8161497	0.513314504112939	NA
YLL048C	Sample75	nitrogen	7.17240361016573	RIM15	Pro	3	14	0.8161497	0.573161871168474	YBT1
YLL049W	Sample75	nitrogen	4.81267150403706	RIM15	Pro	3	14	0.8161497	0.384590711078142	LDB18
YLL051C	Sample75	nitrogen	6.16130401944781	RIM15	Pro	3	14	0.8161497	0.492362774400944	FRE6
YLL052C	Sample75	nitrogen	6.21353200652388	RIM15	Pro	3	14	0.8161497	0.496536422793716	AQY2
YLL053C	Sample75	nitrogen	8.43019650152307	RIM15	Pro	3	14	0.8161497	0.673674748906	YLL053C
YLL054C	Sample75	nitrogen	8.26360678706845	RIM15	Pro	3	14	0.8161497	0.660362214134685	YLL054C
YLL055W	Sample75	nitrogen	8.42569917217026	RIM15	Pro	3	14	0.8161497	0.673315357850055	YCT1
YLL056C	Sample75	nitrogen	5.68485405157198	RIM15	Pro	3	14	0.8161497	0.454288654489619	YLL056C
YLL057C	Sample75	nitrogen	4.92449531185398	RIM15	Pro	3	14	0.8161497	0.393526786961921	JLP1
YLL058W	Sample75	nitrogen	9.33465171077564	RIM15	Pro	3	14	0.8161497	0.745951668652754	YLL058W
YLL059C	Sample75	nitrogen	6.56750562629499	RIM15	Pro	3	14	0.8161497	0.524823199902123	NA
YLL060C	Sample75	nitrogen	6.82476152331339	RIM15	Pro	3	14	0.8161497	0.545381060184163	GTT2
YLL061W	Sample75	nitrogen	6.64510397251184	RIM15	Pro	3	14	0.8161497	0.531024247101167	MMP1
YLL062C	Sample75	nitrogen	8.82975655699424	RIM15	Pro	3	14	0.8161497	0.705604434055542	MHT1
YLL063C	Sample75	nitrogen	6.34928397309858	RIM15	Pro	3	14	0.8161497	0.507384648215174	AYT1
YLR001C	Sample75	nitrogen	8.31086266795663	RIM15	Pro	3	14	0.8161497	0.664138531055165	YLR001C
YLR003C	Sample75	nitrogen	8.6912120498328	RIM15	Pro	3	14	0.8161497	0.6945330508372	CMS1
YLR004C	Sample75	nitrogen	8.41668261988789	RIM15	Pro	3	14	0.8161497	0.672594826176359	THI73
YLR006C	Sample75	nitrogen	8.71148630590257	RIM15	Pro	3	14	0.8161497	0.696153209319223	SSK1
YLR011W	Sample75	nitrogen	9.1188065945746	RIM15	Pro	3	14	0.8161497	0.72870303103997	LOT6
YLR012C	Sample75	nitrogen	9.13232599285099	RIM15	Pro	3	14	0.8161497	0.729783394616022	YLR012C
YLR013W	Sample75	nitrogen	9.21495305534776	RIM15	Pro	3	14	0.8161497	0.736386297118983	GAT3
YLR014C	Sample75	nitrogen	-3.39950382499492	RIM15	Pro	3	14	0.8161497	-0.271661506976104	PPR1
YLR015W	Sample75	nitrogen	5.73435788708494	RIM15	Pro	3	14	0.8161497	0.458244610196351	BRE2
YLR016C	Sample75	nitrogen	9.18885799185175	RIM15	Pro	3	14	0.8161497	0.734300985662105	PML1
YLR017W	Sample75	nitrogen	8.64187971329875	RIM15	Pro	3	14	0.8161497	0.690590799974896	MEU1
YLR018C	Sample75	nitrogen	-2.44304811807915	RIM15	Pro	3	14	0.8161497	-0.19522911799445	POM34
YLR019W	Sample75	nitrogen	6.036485998857	RIM15	Pro	3	14	0.8161497	0.482388303620189	PSR2
YLR020C	Sample75	nitrogen	6.75099849101841	RIM15	Pro	3	14	0.8161497	0.539486500994364	YEH2
YLR021W	Sample75	nitrogen	1.54010682540484	RIM15	Pro	3	14	0.8161497	0.123073178508422	IRC25
YLR023C	Sample75	nitrogen	5.5426417747373	RIM15	Pro	3	14	0.8161497	0.442924172075639	IZH3
YLR028C	Sample75	nitrogen	6.08154909218716	RIM15	Pro	3	14	0.8161497	0.485989390270855	ADE16
YLR030W	Sample75	nitrogen	9.51315677928607	RIM15	Pro	3	14	0.8161497	0.760216384449768	YLR030W
YLR031W	Sample75	nitrogen	8.01540906178785	RIM15	Pro	3	14	0.8161497	0.640528211424637	YLR031W
YLR032W	Sample75	nitrogen	6.60651377508543	RIM15	Pro	3	14	0.8161497	0.527940423188311	RAD5
YLR034C	Sample75	nitrogen	9.3740531445414	RIM15	Pro	3	14	0.8161497	0.749100320169226	SMF3
YLR035C	Sample75	nitrogen	6.4316412363469	RIM15	Pro	3	14	0.8161497	0.513965990492234	MLH2
YLR036C	Sample75	nitrogen	8.32489031581649	RIM15	Pro	3	14	0.8161497	0.665259509925353	YLR036C
YLR037C	Sample75	nitrogen	8.22041409602872	RIM15	Pro	3	14	0.8161497	0.656910595268446	DAN2
YLR038C	Sample75	nitrogen	5.00914929930254	RIM15	Pro	3	14	0.8161497	0.400291665304674	COX12
YLR039C	Sample75	nitrogen	-4.14392795293371	RIM15	Pro	3	14	0.8161497	-0.331150006132456	RIC1
YLR040C	Sample75	nitrogen	4.16178041759821	RIM15	Pro	3	14	0.8161497	0.332576634165151	AFB1
YLR041W	Sample75	nitrogen	6.39069493906221	RIM15	Pro	3	14	0.8161497	0.510693885679859	NA
YLR042C	Sample75	nitrogen	8.0768424953424	RIM15	Pro	3	14	0.8161497	0.645437486423958	YLR042C
YLR043C	Sample75	nitrogen	2.09258517026194	RIM15	Pro	3	14	0.8161497	0.167222886072221	TRX1
YLR044C	Sample75	nitrogen	3.68398642841334	RIM15	Pro	3	14	0.8161497	0.294395110681712	PDC1
YLR046C	Sample75	nitrogen	9.25350118565376	RIM15	Pro	3	14	0.8161497	0.739466759359691	YLR046C
YLR047C	Sample75	nitrogen	8.47918925011041	RIM15	Pro	3	14	0.8161497	0.677589862580613	FRE8
YLR048W	Sample75	nitrogen	4.81267150403706	RIM15	Pro	3	14	0.8161497	0.384590711078142	RPS0B
YLR049C	Sample75	nitrogen	6.88987316535815	RIM15	Pro	3	14	0.8161497	0.550584268566962	MLO50
YLR050C	Sample75	nitrogen	5.89791432634602	RIM15	Pro	3	14	0.8161497	0.47131474956158	YLR050C
YLR053C	Sample75	nitrogen	5.95396524575434	RIM15	Pro	3	14	0.8161497	0.475793896524706	YLR053C
YLR054C	Sample75	nitrogen	-1.82202162204096	RIM15	Pro	3	14	0.8161497	-0.145601583368547	OSW2
YLR055C	Sample75	nitrogen	-2.10514272479185	RIM15	Pro	3	14	0.8161497	-0.168226386689708	SPT8
YLR056W	Sample75	nitrogen	-1.82202162204096	RIM15	Pro	3	14	0.8161497	-0.145601583368547	ERG3
YLR057W	Sample75	nitrogen	7.35327762616239	RIM15	Pro	3	14	0.8161497	0.587615894546001	MNL2
YLR059C	Sample75	nitrogen	7.05794263821488	RIM15	Pro	3	14	0.8161497	0.564015053947238	REX2
YLR061W	Sample75	nitrogen	-2.86021221597745	RIM15	Pro	3	14	0.8161497	-0.228565579232745	RPL22A
YLR062C	Sample75	nitrogen	-1.36511759839569	RIM15	Pro	3	14	0.8161497	-0.109089421006999	NA
YLR063W	Sample75	nitrogen	8.26360678706845	RIM15	Pro	3	14	0.8161497	0.660362214134685	BMT6
YLR064W	Sample75	nitrogen	4.59132168934231	RIM15	Pro	3	14	0.8161497	0.366902181420745	PER33
YLR065C	Sample75	nitrogen	-5.28758571479072	RIM15	Pro	3	14	0.8161497	-0.422542105404901	SND2
YLR069C	Sample75	nitrogen	-4.14392795293371	RIM15	Pro	3	14	0.8161497	-0.331150006132456	MEF1
YLR070C	Sample75	nitrogen	8.051392392921	RIM15	Pro	3	14	0.8161497	0.643403715164264	XYL2
YLR072W	Sample75	nitrogen	8.32022202637321	RIM15	Pro	3	14	0.8161497	0.664886457088689	LAM6
YLR073C	Sample75	nitrogen	-5.28758571479072	RIM15	Pro	3	14	0.8161497	-0.422542105404901	RFU1
YLR077W	Sample75	nitrogen	6.90418328710958	RIM15	Pro	3	14	0.8161497	0.551727820520462	FMP25
YLR079W	Sample75	nitrogen	0.391539968444942	RIM15	Pro	3	14	0.8161497	0.031288783112132	SIC1
YLR080W	Sample75	nitrogen	9.05691505795551	RIM15	Pro	3	14	0.8161497	0.723757148060406	EMP46
YLR081W	Sample75	nitrogen	9.05342526193597	RIM15	Pro	3	14	0.8161497	0.723478271114088	GAL2
YLR082C	Sample75	nitrogen	6.51217670152559	RIM15	Pro	3	14	0.8161497	0.520401749050469	SRL2
YLR083C	Sample75	nitrogen	7.37837953033368	RIM15	Pro	3	14	0.8161497	0.589621840550534	EMP70
YLR084C	Sample75	nitrogen	1.70148698175135	RIM15	Pro	3	14	0.8161497	0.135969406524638	RAX2
YLR085C	Sample75	nitrogen	3.71940628036996	RIM15	Pro	3	14	0.8161497	0.29722558561416	ARP6
YLR087C	Sample75	nitrogen	1.74002539663585	RIM15	Pro	3	14	0.8161497	0.139049092385562	CSF1
YLR089C	Sample75	nitrogen	5.69480754180682	RIM15	Pro	3	14	0.8161497	0.455084058847451	ALT1
YLR090W	Sample75	nitrogen	7.45262707593005	RIM15	Pro	3	14	0.8161497	0.5955551182182	XDJ1
YLR092W	Sample75	nitrogen	8.21557570624001	RIM15	Pro	3	14	0.8161497	0.656523949355099	SUL2
YLR093C	Sample75	nitrogen	4.52343944458103	RIM15	Pro	3	14	0.8161497	0.361477568342454	NYV1
YLR094C	Sample75	nitrogen	8.46591404029302	RIM15	Pro	3	14	0.8161497	0.676529012618363	GIS3
YLR095C	Sample75	nitrogen	8.62104024161454	RIM15	Pro	3	14	0.8161497	0.688925473923284	IOC2
YLR096W	Sample75	nitrogen	8.457028001127	RIM15	Pro	3	14	0.8161497	0.675818910522539	KIN2
YLR097C	Sample75	nitrogen	7.76828533752533	RIM15	Pro	3	14	0.8161497	0.62078003439683	HRT3
YLR098C	Sample75	nitrogen	9.2788112561205	RIM15	Pro	3	14	0.8161497	0.741489340371105	CHA4
YLR099C	Sample75	nitrogen	7.89957479930188	RIM15	Pro	3	14	0.8161497	0.631271651665816	ICT1
YLR102C	Sample75	nitrogen	7.666285830301	RIM15	Pro	3	14	0.8161497	0.612629039054614	APC9
YLR104W	Sample75	nitrogen	5.91669206641826	RIM15	Pro	3	14	0.8161497	0.472815318299912	LCL2
YLR107W	Sample75	nitrogen	7.48916785099528	RIM15	Pro	3	14	0.8161497	0.59847516847592	REX3
YLR108C	Sample75	nitrogen	5.88848976920013	RIM15	Pro	3	14	0.8161497	0.470561613360347	YLR108C
YLR109W	Sample75	nitrogen	5.50099339123107	RIM15	Pro	3	14	0.8161497	0.439595962075334	AHP1
YLR110C	Sample75	nitrogen	1.58159725807202	RIM15	Pro	3	14	0.8161497	0.126388766324674	CCW12
YLR111W	Sample75	nitrogen	2.53738858172987	RIM15	Pro	3	14	0.8161497	0.20276806304159	NA
YLR112W	Sample75	nitrogen	6.97489075174799	RIM15	Pro	3	14	0.8161497	0.557378202866526	NA
YLR113W	Sample75	nitrogen	6.81745331914823	RIM15	Pro	3	14	0.8161497	0.54479704620477	HOG1
YLR114C	Sample75	nitrogen	7.72333510810424	RIM15	Pro	3	14	0.8161497	0.61718796693873	AVL9
YLR118C	Sample75	nitrogen	-1.82202162204096	RIM15	Pro	3	14	0.8161497	-0.145601583368547	TML25
YLR119W	Sample75	nitrogen	1.66225568084563	RIM15	Pro	3	14	0.8161497	0.132834350683158	SRN2
YLR120C	Sample75	nitrogen	8.35274143249349	RIM15	Pro	3	14	0.8161497	0.667485151288605	YPS1
YLR121C	Sample75	nitrogen	8.16675531906891	RIM15	Pro	3	14	0.8161497	0.652622609444097	YPS3
YLR122C	Sample75	nitrogen	6.05457711349146	RIM15	Pro	3	14	0.8161497	0.483834002674369	NA
YLR123C	Sample75	nitrogen	9.37705251131544	RIM15	Pro	3	14	0.8161497	0.749340005882129	NA
YLR124W	Sample75	nitrogen	1.41056525932316	RIM15	Pro	3	14	0.8161497	0.112721239263922	NA
YLR126C	Sample75	nitrogen	9.91003700490297	RIM15	Pro	3	14	0.8161497	0.791931918754326	YLR126C
YLR128W	Sample75	nitrogen	7.19222822034414	RIM15	Pro	3	14	0.8161497	0.574746097500765	DCN1
YLR130C	Sample75	nitrogen	6.61426499772264	RIM15	Pro	3	14	0.8161497	0.528559839706406	ZRT2
YLR131C	Sample75	nitrogen	7.48310429148495	RIM15	Pro	3	14	0.8161497	0.597990616671005	ACE2
YLR133W	Sample75	nitrogen	5.68485405157198	RIM15	Pro	3	14	0.8161497	0.454288654489619	CKI1
YLR134W	Sample75	nitrogen	6.59874583510766	RIM15	Pro	3	14	0.8161497	0.527319670752339	PDC5
YLR135W	Sample75	nitrogen	8.68305634313048	RIM15	Pro	3	14	0.8161497	0.693881311145979	SLX4
YLR136C	Sample75	nitrogen	2.15696796436598	RIM15	Pro	3	14	0.8161497	0.172367850681774	TIS11
YLR137W	Sample75	nitrogen	9.36201094393829	RIM15	Pro	3	14	0.8161497	0.748138002568906	RKM5
YLR138W	Sample75	nitrogen	9.00041430797556	RIM15	Pro	3	14	0.8161497	0.719242054189359	NHA1
YLR142W	Sample75	nitrogen	9.05342526193597	RIM15	Pro	3	14	0.8161497	0.723478271114088	PUT1
YLR143W	Sample75	nitrogen	6.90418328710958	RIM15	Pro	3	14	0.8161497	0.551727820520462	DPH6
YLR144C	Sample75	nitrogen	10.1478264753616	RIM15	Pro	3	14	0.8161497	0.810934175911058	ACF2
YLR146C	Sample75	nitrogen	7.03735899710155	RIM15	Pro	3	14	0.8161497	0.562370171855097	SPE4
YLR149C	Sample75	nitrogen	8.75154682941437	RIM15	Pro	3	14	0.8161497	0.699354530084756	YLR149C
YLR150W	Sample75	nitrogen	6.58315954871965	RIM15	Pro	3	14	0.8161497	0.526074137796266	STM1
YLR151C	Sample75	nitrogen	2.56431470607182	RIM15	Pro	3	14	0.8161497	0.20491978632014	PCD1
YLR152C	Sample75	nitrogen	5.92604547886854	RIM15	Pro	3	14	0.8161497	0.473562769178753	YLR152C
YLR154C	Sample75	nitrogen	8.10208466916233	RIM15	Pro	3	14	0.8161497	0.647454641671396	RNH203
YLR164W	Sample75	nitrogen	9.259857570429	RIM15	Pro	3	14	0.8161497	0.739974711447953	SHH4
YLR165C	Sample75	nitrogen	9.34076340957269	RIM15	Pro	3	14	0.8161497	0.746440067369408	PUS5
YLR168C	Sample75	nitrogen	9.26935598823463	RIM15	Pro	3	14	0.8161497	0.74073375000999	UPS2
YLR169W	Sample75	nitrogen	9.5187443948944	RIM15	Pro	3	14	0.8161497	0.76066290257556	NA
YLR170C	Sample75	nitrogen	10.1080816527207	RIM15	Pro	3	14	0.8161497	0.807758083466697	APS1
YLR171W	Sample75	nitrogen	9.259857570429	RIM15	Pro	3	14	0.8161497	0.739974711447953	NA
YLR172C	Sample75	nitrogen	2.51016495434848	RIM15	Pro	3	14	0.8161497	0.200592565668883	DPH5
YLR173W	Sample75	nitrogen	2.84288811002894	RIM15	Pro	3	14	0.8161497	0.227181173457295	YLR173W
YLR174W	Sample75	nitrogen	8.76343946197538	RIM15	Pro	3	14	0.8161497	0.700304895387976	IDP2
YLR176C	Sample75	nitrogen	6.12606981558052	RIM15	Pro	3	14	0.8161497	0.489547134998124	RFX1
YLR177W	Sample75	nitrogen	7.96327910421652	RIM15	Pro	3	14	0.8161497	0.636362396775951	YLR177W
YLR178C	Sample75	nitrogen	7.23155031200695	RIM15	Pro	3	14	0.8161497	0.577888408622767	TFS1
YLR179C	Sample75	nitrogen	9.08119107709456	RIM15	Pro	3	14	0.8161497	0.725697095853435	YLR179C
YLR180W	Sample75	nitrogen	8.34811839756878	RIM15	Pro	3	14	0.8161497	0.667115714835786	SAM1
YLR181C	Sample75	nitrogen	6.16130401944781	RIM15	Pro	3	14	0.8161497	0.492362774400944	VTA1
YLR183C	Sample75	nitrogen	8.27311953595552	RIM15	Pro	3	14	0.8161497	0.66112239792361	TOS4
YLR184W	Sample75	nitrogen	2.53738858172987	RIM15	Pro	3	14	0.8161497	0.20276806304159	NA
YLR185W	Sample75	nitrogen	2.9830478881421	RIM15	Pro	3	14	0.8161497	0.238381636377709	RPL37A
YLR187W	Sample75	nitrogen	5.8314354118567	RIM15	Pro	3	14	0.8161497	0.466002279559482	SKG3
YLR188W	Sample75	nitrogen	6.70599831275888	RIM15	Pro	3	14	0.8161497	0.535890442019435	MDL1
YLR189C	Sample75	nitrogen	1.92322215774974	RIM15	Pro	3	14	0.8161497	0.153688731215036	ATG26
YLR190W	Sample75	nitrogen	6.91131701010195	RIM15	Pro	3	14	0.8161497	0.552297891342035	MMR1
YLR191W	Sample75	nitrogen	5.02108485316165	RIM15	Pro	3	14	0.8161497	0.401245460539178	PEX13
YLR192C	Sample75	nitrogen	0.315502759784893	RIM15	Pro	3	14	0.8161497	0.0252124897016146	HCR1
YLR193C	Sample75	nitrogen	7.44036124948918	RIM15	Pro	3	14	0.8161497	0.594574930206428	UPS1
YLR194C	Sample75	nitrogen	8.79487350938779	RIM15	Pro	3	14	0.8161497	0.702816856288748	NCW2
YLR199C	Sample75	nitrogen	7.47703014284165	RIM15	Pro	3	14	0.8161497	0.597505218666183	PBA1
YLR200W	Sample75	nitrogen	-2.10514272479185	RIM15	Pro	3	14	0.8161497	-0.168226386689708	YKE2
YLR205C	Sample75	nitrogen	9.2471254213454	RIM15	Pro	3	14	0.8161497	0.73895725861214	HMX1
YLR206W	Sample75	nitrogen	5.63468415146455	RIM15	Pro	3	14	0.8161497	0.450279472159005	ENT2
YLR207W	Sample75	nitrogen	9.13569273891562	RIM15	Pro	3	14	0.8161497	0.73005243838141	HRD3
YLR209C	Sample75	nitrogen	7.08520518989101	RIM15	Pro	3	14	0.8161497	0.566193661842278	PNP1
YLR210W	Sample75	nitrogen	6.25649628900936	RIM15	Pro	3	14	0.8161497	0.499969789051561	CLB4
YLR211C	Sample75	nitrogen	8.04115367946344	RIM15	Pro	3	14	0.8161497	0.642585518018279	ATG38
YLR213C	Sample75	nitrogen	7.43421215970282	RIM15	Pro	3	14	0.8161497	0.594083543497105	CRR1
YLR214W	Sample75	nitrogen	-2.44304811807915	RIM15	Pro	3	14	0.8161497	-0.19522911799445	FRE1
YLR216C	Sample75	nitrogen	0.46456685583748	RIM15	Pro	3	14	0.8161497	0.037124515413113	CPR6
YLR217W	Sample75	nitrogen	4.60473858154174	RIM15	Pro	3	14	0.8161497	0.367974353520401	NA
YLR218C	Sample75	nitrogen	1.85174711842325	RIM15	Pro	3	14	0.8161497	0.147977010359819	COA4
YLR219W	Sample75	nitrogen	8.3940129437706	RIM15	Pro	3	14	0.8161497	0.670783244635724	MSC3
YLR220W	Sample75	nitrogen	6.62199956620305	RIM15	Pro	3	14	0.8161497	0.529177925355774	CCC1
YLR221C	Sample75	nitrogen	8.48360000859532	RIM15	Pro	3	14	0.8161497	0.677942335576262	RSA3
YLR224W	Sample75	nitrogen	7.89957479930188	RIM15	Pro	3	14	0.8161497	0.631271651665816	UCC1
YLR225C	Sample75	nitrogen	7.89420866344859	RIM15	Pro	3	14	0.8161497	0.630842832453487	YLR225C
YLR227C	Sample75	nitrogen	6.27354233715057	RIM15	Pro	3	14	0.8161497	0.501331974642288	ADY4
YLR228C	Sample75	nitrogen	6.02740719949855	RIM15	Pro	3	14	0.8161497	0.481662797651608	ECM22
YLR231C	Sample75	nitrogen	2.51016495434848	RIM15	Pro	3	14	0.8161497	0.200592565668883	BNA5
YLR232W	Sample75	nitrogen	6.06358963171895	RIM15	Pro	3	14	0.8161497	0.484554211978247	NA
YLR233C	Sample75	nitrogen	2.69474390984589	RIM15	Pro	3	14	0.8161497	0.215342658561212	EST1
YLR234W	Sample75	nitrogen	3.923756234618	RIM15	Pro	3	14	0.8161497	0.313555620636727	TOP3
YLR235C	Sample75	nitrogen	4.60473858154174	RIM15	Pro	3	14	0.8161497	0.367974353520401	NA
YLR236C	Sample75	nitrogen	6.93971101232993	RIM15	Pro	3	14	0.8161497	0.554566915832498	NA
YLR237W	Sample75	nitrogen	6.22216511021898	RIM15	Pro	3	14	0.8161497	0.497226312283602	THI7
YLR238W	Sample75	nitrogen	6.95382427701591	RIM15	Pro	3	14	0.8161497	0.555694736523493	FAR10
YLR241W	Sample75	nitrogen	7.04423332870081	RIM15	Pro	3	14	0.8161497	0.5629195141644	CSC1
YLR242C	Sample75	nitrogen	-2.10514272479185	RIM15	Pro	3	14	0.8161497	-0.168226386689708	ARV1
YLR246W	Sample75	nitrogen	8.35274143249349	RIM15	Pro	3	14	0.8161497	0.667485151288605	ERF2
YLR247C	Sample75	nitrogen	7.75710450608911	RIM15	Pro	3	14	0.8161497	0.619886550619911	IRC20
YLR248W	Sample75	nitrogen	7.48310429148495	RIM15	Pro	3	14	0.8161497	0.597990616671005	RCK2
YLR250W	Sample75	nitrogen	8.67896858695045	RIM15	Pro	3	14	0.8161497	0.693554649944467	SSP120
YLR252W	Sample75	nitrogen	9.58456198110102	RIM15	Pro	3	14	0.8161497	0.765922524442421	NA
YLR253W	Sample75	nitrogen	7.84550957877933	RIM15	Pro	3	14	0.8161497	0.626951186080762	MCP2
YLR254C	Sample75	nitrogen	6.27354233715057	RIM15	Pro	3	14	0.8161497	0.501331974642288	NDL1
YLR255C	Sample75	nitrogen	9.23110069011152	RIM15	Pro	3	14	0.8161497	0.73767668860546	NA
YLR257W	Sample75	nitrogen	-1.36511759839569	RIM15	Pro	3	14	0.8161497	-0.109089421006999	YLR257W
YLR258W	Sample75	nitrogen	6.08154909218716	RIM15	Pro	3	14	0.8161497	0.485989390270855	GSY2
YLR261C	Sample75	nitrogen	-4.14392795293371	RIM15	Pro	3	14	0.8161497	-0.331150006132456	NA
YLR262C	Sample75	nitrogen	-2.86021221597745	RIM15	Pro	3	14	0.8161497	-0.228565579232745	YPT6
YLR262C-A	Sample75	nitrogen	7.0715997978573	RIM15	Pro	3	14	0.8161497	0.565106426324053	TMA7
YLR263W	Sample75	nitrogen	8.73159741785498	RIM15	Pro	3	14	0.8161497	0.697760330611391	RED1
YLR264W	Sample75	nitrogen	0.391539968444942	RIM15	Pro	3	14	0.8161497	0.031288783112132	RPS28B
YLR265C	Sample75	nitrogen	7.76828533752533	RIM15	Pro	3	14	0.8161497	0.62078003439683	NEJ1
YLR267W	Sample75	nitrogen	6.67568045082129	RIM15	Pro	3	14	0.8161497	0.533467677849646	BOP2
YLR268W	Sample75	nitrogen	3.98899587901866	RIM15	Pro	3	14	0.8161497	0.318769057957244	SEC22
YLR269C	Sample75	nitrogen	0.236168386932711	RIM15	Pro	3	14	0.8161497	0.018872712959619	NA
YLR271W	Sample75	nitrogen	7.33433331293163	RIM15	Pro	3	14	0.8161497	0.586102014595917	CMG1
YLR273C	Sample75	nitrogen	-4.14392795293371	RIM15	Pro	3	14	0.8161497	-0.331150006132456	PIG1
YLR278C	Sample75	nitrogen	5.44826999823622	RIM15	Pro	3	14	0.8161497	0.435382724752709	YLR278C
YLR279W	Sample75	nitrogen	5.4269700130705	RIM15	Pro	3	14	0.8161497	0.43368059809936	NA
YLR280C	Sample75	nitrogen	8.57033230126832	RIM15	Pro	3	14	0.8161497	0.684873295664556	NA
YLR281C	Sample75	nitrogen	0.965435932455311	RIM15	Pro	3	14	0.8161497	0.0771500177088584	RSO55
YLR282C	Sample75	nitrogen	4.32579172116674	RIM15	Pro	3	14	0.8161497	0.345683122694727	NA
YLR283W	Sample75	nitrogen	5.09189746172689	RIM15	Pro	3	14	0.8161497	0.406904245157775	YLR283W
YLR284C	Sample75	nitrogen	1.54010682540484	RIM15	Pro	3	14	0.8161497	0.123073178508422	ECI1
YLR285W	Sample75	nitrogen	6.76587342874778	RIM15	Pro	3	14	0.8161497	0.54067518858166	NNT1
YLR286C	Sample75	nitrogen	5.86007194994004	RIM15	Pro	3	14	0.8161497	0.46829068560071	CTS1
YLR287C	Sample75	nitrogen	7.68922166306105	RIM15	Pro	3	14	0.8161497	0.614461889732862	YLR287C
YLR287C-A	Sample75	nitrogen	2.53738858172987	RIM15	Pro	3	14	0.8161497	0.20276806304159	RPS30A
YLR289W	Sample75	nitrogen	5.14988770656332	RIM15	Pro	3	14	0.8161497	0.411538367698349	GUF1
YLR290C	Sample75	nitrogen	1.01993145812096	RIM15	Pro	3	14	0.8161497	0.0815048698837361	COQ11
YLR292C	Sample75	nitrogen	3.68398642841334	RIM15	Pro	3	14	0.8161497	0.294395110681712	SEC72
YLR294C	Sample75	nitrogen	4.44015295203152	RIM15	Pro	3	14	0.8161497	0.354821969395808	NA
YLR296W	Sample75	nitrogen	0.792426979095472	RIM15	Pro	3	14	0.8161497	0.0633245080434405	NA
YLR297W	Sample75	nitrogen	-0.331552641962255	RIM15	Pro	3	14	0.8161497	-0.0264950695731338	YLR297W
YLR299W	Sample75	nitrogen	6.62199956620305	RIM15	Pro	3	14	0.8161497	0.529177925355774	ECM38
YLR306W	Sample75	nitrogen	1.77789807222013	RIM15	Pro	3	14	0.8161497	0.142075577617552	UBC12
YLR307W	Sample75	nitrogen	2.18850043456043	RIM15	Pro	3	14	0.8161497	0.174887676754249	CDA1
YLR308W	Sample75	nitrogen	2.9830478881421	RIM15	Pro	3	14	0.8161497	0.238381636377709	CDA2
YLR309C	Sample75	nitrogen	6.91843658615514	RIM15	Pro	3	14	0.8161497	0.552866831651918	IMH1
YLR311C	Sample75	nitrogen	-4.14392795293371	RIM15	Pro	3	14	0.8161497	-0.331150006132456	NA
YLR312C	Sample75	nitrogen	-3.39950382499492	RIM15	Pro	3	14	0.8161497	-0.271661506976104	ATG39
YLR313C	Sample75	nitrogen	6.41531787561902	RIM15	Pro	3	14	0.8161497	0.512661556374041	SPH1
YLR315W	Sample75	nitrogen	-0.0251551290205043	RIM15	Pro	3	14	0.8161497	-0.0020101993142775	NKP2
YLR319C	Sample75	nitrogen	5.78321286066431	RIM15	Pro	3	14	0.8161497	0.462148713980047	BUD6
YLR320W	Sample75	nitrogen	-1.00302720256973	RIM15	Pro	3	14	0.8161497	-0.080154015237364	MMS22
YLR324W	Sample75	nitrogen	5.14988770656332	RIM15	Pro	3	14	0.8161497	0.411538367698349	PEX30
YLR325C	Sample75	nitrogen	8.42119454911444	RIM15	Pro	3	14	0.8161497	0.672955383938949	RPL38
YLR326W	Sample75	nitrogen	4.26709778515557	RIM15	Pro	3	14	0.8161497	0.340992766711033	YLR326W
YLR327C	Sample75	nitrogen	4.25225906634311	RIM15	Pro	3	14	0.8161497	0.339806973453632	TMA10
YLR328W	Sample75	nitrogen	6.07258025802403	RIM15	Pro	3	14	0.8161497	0.48527267185252	NMA1
YLR330W	Sample75	nitrogen	1.01993145812096	RIM15	Pro	3	14	0.8161497	0.0815048698837361	CHS5
YLR334C	Sample75	nitrogen	3.50037569397023	RIM15	Pro	3	14	0.8161497	0.279722390372042	NA
YLR335W	Sample75	nitrogen	7.13911645824378	RIM15	Pro	3	14	0.8161497	0.57050182478536	NUP2
YLR338W	Sample75	nitrogen	1.07300391361272	RIM15	Pro	3	14	0.8161497	0.0857460015253037	NA
YLR341W	Sample75	nitrogen	7.44036124948918	RIM15	Pro	3	14	0.8161497	0.594574930206428	SPO77
YLR342W	Sample75	nitrogen	1.4546292762192	RIM15	Pro	3	14	0.8161497	0.116242487613573	FKS1
YLR343W	Sample75	nitrogen	8.49678951769206	RIM15	Pro	3	14	0.8161497	0.678996337013516	GAS2
YLR344W	Sample75	nitrogen	5.9446819563812	RIM15	Pro	3	14	0.8161497	0.475052049328577	RPL26A
YLR345W	Sample75	nitrogen	5.41627418116784	RIM15	Pro	3	14	0.8161497	0.432825871656143	YLR345W
YLR346C	Sample75	nitrogen	6.30739871639478	RIM15	Pro	3	14	0.8161497	0.504037509179008	CIS1
YLR348C	Sample75	nitrogen	8.96436986824552	RIM15	Pro	3	14	0.8161497	0.716361667133113	DIC1
YLR349W	Sample75	nitrogen	6.43977555936923	RIM15	Pro	3	14	0.8161497	0.514616021368572	NA
YLR350W	Sample75	nitrogen	6.18751055453345	RIM15	Pro	3	14	0.8161497	0.494456993787209	ORM2
YLR351C	Sample75	nitrogen	7.8509567164639	RIM15	Pro	3	14	0.8161497	0.627386478319946	NIT3
YLR352W	Sample75	nitrogen	8.77920711172325	RIM15	Pro	3	14	0.8161497	0.701564921471925	YLR352W
YLR353W	Sample75	nitrogen	9.40088786398313	RIM15	Pro	3	14	0.8161497	0.751244739089782	BUD8
YLR354C	Sample75	nitrogen	4.48205227715121	RIM15	Pro	3	14	0.8161497	0.358170232668703	TAL1
YLR356W	Sample75	nitrogen	9.38900552580219	RIM15	Pro	3	14	0.8161497	0.750295196432145	ATG33
YLR360W	Sample75	nitrogen	2.02634650108036	RIM15	Pro	3	14	0.8161497	0.161929614578407	VPS38
YLR361C	Sample75	nitrogen	7.43421215970282	RIM15	Pro	3	14	0.8161497	0.594083543497105	DCR2
YLR363C	Sample75	nitrogen	8.82590552515743	RIM15	Pro	3	14	0.8161497	0.705296689994627	NMD4
YLR364W	Sample75	nitrogen	7.37837953033368	RIM15	Pro	3	14	0.8161497	0.589621840550534	GRX8
YLR365W	Sample75	nitrogen	4.08439831196954	RIM15	Pro	3	14	0.8161497	0.326392867206719	NA
YLR366W	Sample75	nitrogen	7.36585092249116	RIM15	Pro	3	14	0.8161497	0.588620653123773	NA
YLR367W	Sample75	nitrogen	6.45598985443967	RIM15	Pro	3	14	0.8161497	0.515911739820484	RPS22B
YLR368W	Sample75	nitrogen	7.39086371146836	RIM15	Pro	3	14	0.8161497	0.590619477745549	MDM30
YLR371W	Sample75	nitrogen	0.792426979095472	RIM15	Pro	3	14	0.8161497	0.0633245080434405	ROM2
YLR372W	Sample75	nitrogen	5.02108485316165	RIM15	Pro	3	14	0.8161497	0.401245460539178	SUR4
YLR373C	Sample75	nitrogen	-0.570173136491903	RIM15	Pro	3	14	0.8161497	-0.0455637356127739	VID22
YLR374C	Sample75	nitrogen	3.66612054844607	RIM15	Pro	3	14	0.8161497	0.292967410603931	NA
YLR375W	Sample75	nitrogen	7.63739569923301	RIM15	Pro	3	14	0.8161497	0.610320367864141	STP3
YLR376C	Sample75	nitrogen	8.86792905841951	RIM15	Pro	3	14	0.8161497	0.708654879001652	PSY3
YLR380W	Sample75	nitrogen	8.67077321398044	RIM15	Pro	3	14	0.8161497	0.692899740438293	CSR1
YLR381W	Sample75	nitrogen	8.57459566535982	RIM15	Pro	3	14	0.8161497	0.685213990063947	CTF3
YLR384C	Sample75	nitrogen	0.534835550512332	RIM15	Pro	3	14	0.8161497	0.0427398347277316	IKI3
YLR385C	Sample75	nitrogen	6.51217670152559	RIM15	Pro	3	14	0.8161497	0.520401749050469	SWC7
YLR386W	Sample75	nitrogen	0.315502759784893	RIM15	Pro	3	14	0.8161497	0.0252124897016146	VAC14
YLR387C	Sample75	nitrogen	8.89054089740535	RIM15	Pro	3	14	0.8161497	0.71046183865536	REH1
YLR388W	Sample75	nitrogen	4.53712405165596	RIM15	Pro	3	14	0.8161497	0.362571134101379	RPS29A
YLR389C	Sample75	nitrogen	8.40763679297615	RIM15	Pro	3	14	0.8161497	0.671871955105405	STE23
YLR390W	Sample75	nitrogen	7.44649954496729	RIM15	Pro	3	14	0.8161497	0.595065454319855	ECM19
YLR390W-A	Sample75	nitrogen	8.4391693288779	RIM15	Pro	3	14	0.8161497	0.67439178642869	CCW14
YLR391W	Sample75	nitrogen	6.05457711349146	RIM15	Pro	3	14	0.8161497	0.483834002674369	NA
YLR392C	Sample75	nitrogen	9.01111696897176	RIM15	Pro	3	14	0.8161497	0.720097326359816	ART10
YLR393W	Sample75	nitrogen	-0.331552641962255	RIM15	Pro	3	14	0.8161497	-0.0264950695731338	ATP10
YLR394W	Sample75	nitrogen	6.31581418409309	RIM15	Pro	3	14	0.8161497	0.504710006918243	CST9
YLR395C	Sample75	nitrogen	4.45417728577719	RIM15	Pro	3	14	0.8161497	0.355942683428154	COX8
YLR398C	Sample75	nitrogen	4.41192755878511	RIM15	Pro	3	14	0.8161497	0.352566418804002	SKI2
YLR400W	Sample75	nitrogen	7.40950724546276	RIM15	Pro	3	14	0.8161497	0.592109321793684	NA
YLR401C	Sample75	nitrogen	6.96086017008099	RIM15	Pro	3	14	0.8161497	0.556256989549635	DUS3
YLR402W	Sample75	nitrogen	1.41056525932316	RIM15	Pro	3	14	0.8161497	0.112721239263922	NA
YLR404W	Sample75	nitrogen	6.66806072630666	RIM15	Pro	3	14	0.8161497	0.532858769623343	SEI1
YLR405W	Sample75	nitrogen	7.09875918873015	RIM15	Pro	3	14	0.8161497	0.567276790422138	DUS4
YLR406C	Sample75	nitrogen	4.56432994445845	RIM15	Pro	3	14	0.8161497	0.364745214266553	RPL31B
YLR407W	Sample75	nitrogen	4.98516133166666	RIM15	Pro	3	14	0.8161497	0.398374736313642	YLR407W
YLR408C	Sample75	nitrogen	8.99683547105086	RIM15	Pro	3	14	0.8161497	0.71895606179687	BLS1
YLR410W	Sample75	nitrogen	2.2503155705207	RIM15	Pro	3	14	0.8161497	0.179827454396336	VIP1
YLR412W	Sample75	nitrogen	7.87265469010197	RIM15	Pro	3	14	0.8161497	0.62912040906993	BER1
YLR413W	Sample75	nitrogen	8.05649914416165	RIM15	Pro	3	14	0.8161497	0.643811806406165	INA1
YLR414C	Sample75	nitrogen	9.74220031975169	RIM15	Pro	3	14	0.8161497	0.778519735929634	PUN1
YLR415C	Sample75	nitrogen	6.62971754336252	RIM15	Pro	3	14	0.8161497	0.529794685157758	YLR415C
YLR416C	Sample75	nitrogen	5.73435788708494	RIM15	Pro	3	14	0.8161497	0.458244610196351	NA
YLR421C	Sample75	nitrogen	7.39708922296024	RIM15	Pro	3	14	0.8161497	0.591116971474236	RPN13
YLR422W	Sample75	nitrogen	7.0715997978573	RIM15	Pro	3	14	0.8161497	0.565106426324053	DCK1
YLR425W	Sample75	nitrogen	0.66796409556235	RIM15	Pro	3	14	0.8161497	0.0533784170125679	TUS1
YLR426W	Sample75	nitrogen	6.37418684404607	RIM15	Pro	3	14	0.8161497	0.509374689055807	TDA5
YLR427W	Sample75	nitrogen	6.19620481720584	RIM15	Pro	3	14	0.8161497	0.495151770619716	MAG2
YLR428C	Sample75	nitrogen	6.10832582746393	RIM15	Pro	3	14	0.8161497	0.488129175554726	NA
YLR429W	Sample75	nitrogen	9.74220031975169	RIM15	Pro	3	14	0.8161497	0.778519735929634	CRN1
YLR431C	Sample75	nitrogen	6.6527725478884	RIM15	Pro	3	14	0.8161497	0.531637059102682	ATG23
YLR432W	Sample75	nitrogen	7.80160331005457	RIM15	Pro	3	14	0.8161497	0.623442543719554	IMD3
YLR433C	Sample75	nitrogen	8.08696420491003	RIM15	Pro	3	14	0.8161497	0.646246333542794	CNA1
YLR434C	Sample75	nitrogen	6.16130401944781	RIM15	Pro	3	14	0.8161497	0.492362774400944	NA
YLR435W	Sample75	nitrogen	1.85174711842325	RIM15	Pro	3	14	0.8161497	0.147977010359819	TSR2
YLR436C	Sample75	nitrogen	5.93537540460701	RIM15	Pro	3	14	0.8161497	0.47430834318501	ECM30
YLR437C	Sample75	nitrogen	7.4952208502382	RIM15	Pro	3	14	0.8161497	0.598958876387635	DIF1
YLR438W	Sample75	nitrogen	6.86830040212159	RIM15	Pro	3	14	0.8161497	0.548860343643743	CAR2
YLR441C	Sample75	nitrogen	3.71940628036996	RIM15	Pro	3	14	0.8161497	0.29722558561416	RPS1A
YLR443W	Sample75	nitrogen	6.56750562629499	RIM15	Pro	3	14	0.8161497	0.524823199902123	ECM7
YLR444C	Sample75	nitrogen	8.79877437502438	RIM15	Pro	3	14	0.8161497	0.703128582673509	NA
YLR445W	Sample75	nitrogen	6.47213216152153	RIM15	Pro	3	14	0.8161497	0.517201705560686	GMC2
YLR446W	Sample75	nitrogen	5.47999343512109	RIM15	Pro	3	14	0.8161497	0.437917811375423	YLR446W
YLR448W	Sample75	nitrogen	4.2373527694952	RIM15	Pro	3	14	0.8161497	0.338615779893159	RPL6B
YLR449W	Sample75	nitrogen	8.45257417548705	RIM15	Pro	3	14	0.8161497	0.675462995939869	FPR4
YLR450W	Sample75	nitrogen	7.57296148297719	RIM15	Pro	3	14	0.8161497	0.605171294002191	HMG2
YLR451W	Sample75	nitrogen	-5.28758571479072	RIM15	Pro	3	14	0.8161497	-0.422542105404901	LEU3
YLR452C	Sample75	nitrogen	4.22237813064131	RIM15	Pro	3	14	0.8161497	0.337419124979122	SST2
YLR453C	Sample75	nitrogen	-3.39950382499492	RIM15	Pro	3	14	0.8161497	-0.271661506976104	RIF2
YLR454W	Sample75	nitrogen	8.22041409602872	RIM15	Pro	3	14	0.8161497	0.656910595268446	FMP27
YLR455W	Sample75	nitrogen	10.2450948932888	RIM15	Pro	3	14	0.8161497	0.818707099948089	PDP3
YLR456W	Sample75	nitrogen	7.33433331293163	RIM15	Pro	3	14	0.8161497	0.586102014595917	YLR456W
YLR460C	Sample75	nitrogen	9.1624396806681	RIM15	Pro	3	14	0.8161497	0.732189842802035	YLR460C
YLR461W	Sample75	nitrogen	7.64898129501254	RIM15	Pro	3	14	0.8161497	0.611246197211808	PAU4
YML001W	Sample75	nitrogen	-4.14392795293371	RIM15	Pro	3	14	0.8161497	-0.331150006132456	YPT7
YML002W	Sample75	nitrogen	5.82184073078074	RIM15	Pro	3	14	0.8161497	0.465235548396867	YML002W
YML003W	Sample75	nitrogen	6.00918260196446	RIM15	Pro	3	14	0.8161497	0.480206431697923	YML003W
YML004C	Sample75	nitrogen	6.3325873352178	RIM15	Pro	3	14	0.8161497	0.506050384733904	GLO1
YML005W	Sample75	nitrogen	5.68485405157198	RIM15	Pro	3	14	0.8161497	0.454288654489619	TRM12
YML006C	Sample75	nitrogen	7.39708922296024	RIM15	Pro	3	14	0.8161497	0.591116971474236	GIS4
YML007W	Sample75	nitrogen	5.5426417747373	RIM15	Pro	3	14	0.8161497	0.442924172075639	YAP1
YML008C	Sample75	nitrogen	0.851793528611505	RIM15	Pro	3	14	0.8161497	0.0680686139882312	ERG6
YML009C	Sample75	nitrogen	3.97281237457216	RIM15	Pro	3	14	0.8161497	0.317475800048908	MRPL39
YML011C	Sample75	nitrogen	4.82526958536748	RIM15	Pro	3	14	0.8161497	0.385597450277571	RAD33
YML012W	Sample75	nitrogen	5.86956869902935	RIM15	Pro	3	14	0.8161497	0.469049590812114	ERV25
YML013C-A	Sample75	nitrogen	-3.39950382499492	RIM15	Pro	3	14	0.8161497	-0.271661506976104	NA
YML013W	Sample75	nitrogen	4.50969965792799	RIM15	Pro	3	14	0.8161497	0.360379593067282	SEL1
YML016C	Sample75	nitrogen	4.83782344634898	RIM15	Pro	3	14	0.8161497	0.386600655735828	PPZ1
YML017W	Sample75	nitrogen	5.12680065456244	RIM15	Pro	3	14	0.8161497	0.409693432772235	PSP2
YML018C	Sample75	nitrogen	0.602568758842505	RIM15	Pro	3	14	0.8161497	0.0481525379910759	YML018C
YML019W	Sample75	nitrogen	2.93714950137979	RIM15	Pro	3	14	0.8161497	0.234713799670497	OST6
YML020W	Sample75	nitrogen	5.14988770656332	RIM15	Pro	3	14	0.8161497	0.411538367698349	YML020W
YML021C	Sample75	nitrogen	8.50554700323526	RIM15	Pro	3	14	0.8161497	0.679696166118722	UNG1
YML022W	Sample75	nitrogen	6.66806072630666	RIM15	Pro	3	14	0.8161497	0.532858769623343	APT1
YML027W	Sample75	nitrogen	7.99466020974604	RIM15	Pro	3	14	0.8161497	0.638870126979413	YOX1
YML028W	Sample75	nitrogen	3.66612054844607	RIM15	Pro	3	14	0.8161497	0.292967410603931	TSA1
YML029W	Sample75	nitrogen	5.55298159553235	RIM15	Pro	3	14	0.8161497	0.443750448921805	USA1
YML030W	Sample75	nitrogen	0.731197655576871	RIM15	Pro	3	14	0.8161497	0.0584315439067652	RCF1
YML032C	Sample75	nitrogen	0.602568758842505	RIM15	Pro	3	14	0.8161497	0.0481525379910759	RAD52
YML033W	Sample75	nitrogen	5.52187572866193	RIM15	Pro	3	14	0.8161497	0.441264713618998	NA
YML035C	Sample75	nitrogen	2.340099760564	RIM15	Pro	3	14	0.8161497	0.187002298028062	AMD1
YML035C-A	Sample75	nitrogen	6.30739871639478	RIM15	Pro	3	14	0.8161497	0.504037509179008	NA
YML036W	Sample75	nitrogen	6.02740719949855	RIM15	Pro	3	14	0.8161497	0.481662797651608	CGI121
YML038C	Sample75	nitrogen	8.56178485065804	RIM15	Pro	3	14	0.8161497	0.684190250892987	YMD8
YML041C	Sample75	nitrogen	4.10002463583544	RIM15	Pro	3	14	0.8161497	0.327641599641933	VPS71
YML042W	Sample75	nitrogen	5.8314354118567	RIM15	Pro	3	14	0.8161497	0.466002279559482	CAT2
YML047C	Sample75	nitrogen	6.86830040212159	RIM15	Pro	3	14	0.8161497	0.548860343643743	PRM6
YML048W	Sample75	nitrogen	5.57357563417406	RIM15	Pro	3	14	0.8161497	0.445396161902328	GSF2
YML048W-A	Sample75	nitrogen	-0.331552641962255	RIM15	Pro	3	14	0.8161497	-0.0264950695731338	NA
YML050W	Sample75	nitrogen	5.3405305799438	RIM15	Pro	3	14	0.8161497	0.426773041033913	AIM32
YML051W	Sample75	nitrogen	7.73462956574635	RIM15	Pro	3	14	0.8161497	0.618090530824958	GAL80
YML052W	Sample75	nitrogen	-1.57862106777549	RIM15	Pro	3	14	0.8161497	-0.126150932692878	SUR7
YML053C	Sample75	nitrogen	4.22237813064131	RIM15	Pro	3	14	0.8161497	0.337419124979122	YML053C
YML054C	Sample75	nitrogen	4.35475218066301	RIM15	Pro	3	14	0.8161497	0.347997413977952	CYB2
YML055W	Sample75	nitrogen	5.71463516194361	RIM15	Pro	3	14	0.8161497	0.456668525711852	SPC2
YML056C	Sample75	nitrogen	6.23937077406752	RIM15	Pro	3	14	0.8161497	0.49860125310151	IMD4
YML057W	Sample75	nitrogen	5.81222126022003	RIM15	Pro	3	14	0.8161497	0.464466836254342	CMP2
YML058C-A	Sample75	nitrogen	6.19620481720584	RIM15	Pro	3	14	0.8161497	0.495151770619716	NA
YML058W	Sample75	nitrogen	5.43763522586346	RIM15	Pro	3	14	0.8161497	0.434532877705064	SML1
YML059C	Sample75	nitrogen	5.58383016766303	RIM15	Pro	3	14	0.8161497	0.446215623260326	NTE1
YML060W	Sample75	nitrogen	5.3405305799438	RIM15	Pro	3	14	0.8161497	0.426773041033913	OGG1
YML062C	Sample75	nitrogen	3.89062005167111	RIM15	Pro	3	14	0.8161497	0.310907638502216	MFT1
YML063W	Sample75	nitrogen	-0.331552641962255	RIM15	Pro	3	14	0.8161497	-0.0264950695731338	RPS1B
YML067C	Sample75	nitrogen	4.89994328964402	RIM15	Pro	3	14	0.8161497	0.391564783182479	ERV41
YML068W	Sample75	nitrogen	7.96853090368706	RIM15	Pro	3	14	0.8161497	0.636782079127244	ITT1
YML070W	Sample75	nitrogen	6.55178354841894	RIM15	Pro	3	14	0.8161497	0.523566815562385	DAK1
YML071C	Sample75	nitrogen	6.49621188920216	RIM15	Pro	3	14	0.8161497	0.519125967290059	COG8
YML072C	Sample75	nitrogen	7.28973143962658	RIM15	Pro	3	14	0.8161497	0.582537785008376	TCB3
YML074C	Sample75	nitrogen	7.67777322329399	RIM15	Pro	3	14	0.8161497	0.61354702081088	FPR3
YML075C	Sample75	nitrogen	6.6527725478884	RIM15	Pro	3	14	0.8161497	0.531637059102682	HMG1
YML076C	Sample75	nitrogen	6.61426499772264	RIM15	Pro	3	14	0.8161497	0.528559839706406	WAR1
YML081C-A	Sample75	nitrogen	0.965435932455311	RIM15	Pro	3	14	0.8161497	0.0771500177088584	ATP18
YML090W	Sample75	nitrogen	6.38245022230685	RIM15	Pro	3	14	0.8161497	0.510035033007925	NA
YML095C	Sample75	nitrogen	7.28331369206294	RIM15	Pro	3	14	0.8161497	0.582024929290517	RAD10
YML096W	Sample75	nitrogen	7.76828533752533	RIM15	Pro	3	14	0.8161497	0.62078003439683	YML096W
YML097C	Sample75	nitrogen	-0.0251551290205043	RIM15	Pro	3	14	0.8161497	-0.0020101993142775	VPS9
YML100W	Sample75	nitrogen	6.4801764980369	RIM15	Pro	3	14	0.8161497	0.517844545425822	TSL1
YML100W-A	Sample75	nitrogen	5.73435788708494	RIM15	Pro	3	14	0.8161497	0.458244610196351	YML100W-A
YML101C	Sample75	nitrogen	6.71353781359963	RIM15	Pro	3	14	0.8161497	0.536492939403079	CUE4
YML102W	Sample75	nitrogen	3.24322802056225	RIM15	Pro	3	14	0.8161497	0.259173178466533	CAC2
YML103C	Sample75	nitrogen	1.85174711842325	RIM15	Pro	3	14	0.8161497	0.147977010359819	NUP188
YML104C	Sample75	nitrogen	8.35274143249349	RIM15	Pro	3	14	0.8161497	0.667485151288605	MDM1
YML107C	Sample75	nitrogen	4.49590412651099	RIM15	Pro	3	14	0.8161497	0.359277163110674	PML39
YML108W	Sample75	nitrogen	7.63158805728332	RIM15	Pro	3	14	0.8161497	0.609856266970232	YML108W
YML109W	Sample75	nitrogen	0.792426979095472	RIM15	Pro	3	14	0.8161497	0.0633245080434405	ZDS2
YML111W	Sample75	nitrogen	6.62971754336252	RIM15	Pro	3	14	0.8161497	0.529794685157758	BUL2
YML113W	Sample75	nitrogen	8.56178485065804	RIM15	Pro	3	14	0.8161497	0.684190250892987	DAT1
YML116W	Sample75	nitrogen	6.74353772325836	RIM15	Pro	3	14	0.8161497	0.538890295336941	ATR1
YML117W	Sample75	nitrogen	7.60825795748883	RIM15	Pro	3	14	0.8161497	0.607991909583287	NAB6
YML117W-A	Sample75	nitrogen	6.39892107006067	RIM15	Pro	3	14	0.8161497	0.511351253124836	NA
YML118W	Sample75	nitrogen	7.54326802814883	RIM15	Pro	3	14	0.8161497	0.602798427518945	NGL3
YML119W	Sample75	nitrogen	5.81222126022003	RIM15	Pro	3	14	0.8161497	0.464466836254342	YML119W
YML120C	Sample75	nitrogen	3.94019361080116	RIM15	Pro	3	14	0.8161497	0.314869165969966	NDI1
YML121W	Sample75	nitrogen	5.3731810137199	RIM15	Pro	3	14	0.8161497	0.429382205929631	GTR1
YML122C	Sample75	nitrogen	5.88848976920013	RIM15	Pro	3	14	0.8161497	0.470561613360347	NA
YML123C	Sample75	nitrogen	6.35760379680582	RIM15	Pro	3	14	0.8161497	0.508049502841742	PHO84
YML124C	Sample75	nitrogen	7.98945158298412	RIM15	Pro	3	14	0.8161497	0.638453894650149	TUB3
YML128C	Sample75	nitrogen	-1.36511759839569	RIM15	Pro	3	14	0.8161497	-0.109089421006999	MSC1
YML131W	Sample75	nitrogen	8.39856159139249	RIM15	Pro	3	14	0.8161497	0.671146736642581	YML131W
YMR002W	Sample75	nitrogen	6.02740719949855	RIM15	Pro	3	14	0.8161497	0.481662797651608	MIX17
YMR003W	Sample75	nitrogen	6.04554260290406	RIM15	Pro	3	14	0.8161497	0.483112035914715	AIM34
YMR004W	Sample75	nitrogen	5.61442568556275	RIM15	Pro	3	14	0.8161497	0.448660575502545	MVP1
YMR006C	Sample75	nitrogen	6.24794350732284	RIM15	Pro	3	14	0.8161497	0.499286318262467	PLB2
YMR007W	Sample75	nitrogen	5.16137743388795	RIM15	Pro	3	14	0.8161497	0.412456535995971	NA
YMR008C	Sample75	nitrogen	5.96322538317249	RIM15	Pro	3	14	0.8161497	0.476533893599374	PLB1
YMR009W	Sample75	nitrogen	5.82184073078074	RIM15	Pro	3	14	0.8161497	0.465235548396867	ADI1
YMR010W	Sample75	nitrogen	6.32421036355431	RIM15	Pro	3	14	0.8161497	0.50538096329385	ANY1
YMR011W	Sample75	nitrogen	6.20487860493662	RIM15	Pro	3	14	0.8161497	0.495844911256538	HXT2
YMR012W	Sample75	nitrogen	6.29050959204095	RIM15	Pro	3	14	0.8161497	0.502687863698472	CLU1
YMR015C	Sample75	nitrogen	4.93670940838157	RIM15	Pro	3	14	0.8161497	0.394502841127427	ERG5
YMR016C	Sample75	nitrogen	5.58383016766303	RIM15	Pro	3	14	0.8161497	0.446215623260326	SOK2
YMR017W	Sample75	nitrogen	5.29654602926931	RIM15	Pro	3	14	0.8161497	0.42325814299731	SPO20
YMR018W	Sample75	nitrogen	6.72856926573365	RIM15	Pro	3	14	0.8161497	0.53769413438593	PEX9
YMR019W	Sample75	nitrogen	4.57785231828551	RIM15	Pro	3	14	0.8161497	0.365825815625123	STB4
YMR020W	Sample75	nitrogen	5.6042550399059	RIM15	Pro	3	14	0.8161497	0.447847817797804	FMS1
YMR021C	Sample75	nitrogen	2.86677310762671	RIM15	Pro	3	14	0.8161497	0.229089873895819	MAC1
YMR022W	Sample75	nitrogen	4.78734104755136	RIM15	Pro	3	14	0.8161497	0.382566500977038	QRI8
YMR025W	Sample75	nitrogen	5.38400115083991	RIM15	Pro	3	14	0.8161497	0.430246865864443	CSI1
YMR026C	Sample75	nitrogen	-5.28758571479072	RIM15	Pro	3	14	0.8161497	-0.422542105404901	PEX12
YMR027W	Sample75	nitrogen	5.9446819563812	RIM15	Pro	3	14	0.8161497	0.475052049328577	YMR027W
YMR029C	Sample75	nitrogen	4.92449531185398	RIM15	Pro	3	14	0.8161497	0.393526786961921	FAR8
YMR030W	Sample75	nitrogen	-0.223401972783359	RIM15	Pro	3	14	0.8161497	-0.017852521930271	RSF1
YMR031C	Sample75	nitrogen	7.61994296295618	RIM15	Pro	3	14	0.8161497	0.608925682968375	EIS1
YMR034C	Sample75	nitrogen	5.77349297530314	RIM15	Pro	3	14	0.8161497	0.461371977479433	RCH1
YMR036C	Sample75	nitrogen	4.94888271115761	RIM15	Pro	3	14	0.8161497	0.39547563537837	MIH1
YMR037C	Sample75	nitrogen	7.14579869861502	RIM15	Pro	3	14	0.8161497	0.571035816680259	MSN2
YMR039C	Sample75	nitrogen	0.66796409556235	RIM15	Pro	3	14	0.8161497	0.0533784170125679	SUB1
YMR040W	Sample75	nitrogen	4.42606991625246	RIM15	Pro	3	14	0.8161497	0.3536965643604	YET2
YMR041C	Sample75	nitrogen	4.64467951497367	RIM15	Pro	3	14	0.8161497	0.371166117590902	ARA2
YMR042W	Sample75	nitrogen	3.59358284679422	RIM15	Pro	3	14	0.8161497	0.287170770165277	ARG80
YMR044W	Sample75	nitrogen	-1.82202162204096	RIM15	Pro	3	14	0.8161497	-0.145601583368547	IOC4
YMR048W	Sample75	nitrogen	1.22444267895136	RIM15	Pro	3	14	0.8161497	0.0978477920583838	CSM3
YMR052C-A	Sample75	nitrogen	7.12571446383731	RIM15	Pro	3	14	0.8161497	0.5694308431997	NA
YMR052W	Sample75	nitrogen	6.97489075174799	RIM15	Pro	3	14	0.8161497	0.557378202866526	FAR3
YMR054W	Sample75	nitrogen	5.89791432634602	RIM15	Pro	3	14	0.8161497	0.47131474956158	STV1
YMR055C	Sample75	nitrogen	8.83360141201597	RIM15	Pro	3	14	0.8161497	0.705911684514161	BUB2
YMR056C	Sample75	nitrogen	8.14204458544772	RIM15	Pro	3	14	0.8161497	0.650647922701679	AAC1
YMR057C	Sample75	nitrogen	4.38346235312083	RIM15	Pro	3	14	0.8161497	0.350291704297054	NA
YMR058W	Sample75	nitrogen	2.86677310762671	RIM15	Pro	3	14	0.8161497	0.229089873895819	FET3
YMR060C	Sample75	nitrogen	-0.223401972783359	RIM15	Pro	3	14	0.8161497	-0.017852521930271	SAM37
YMR063W	Sample75	nitrogen	-5.28758571479072	RIM15	Pro	3	14	0.8161497	-0.422542105404901	RIM9
YMR065W	Sample75	nitrogen	3.95654530138672	RIM15	Pro	3	14	0.8161497	0.316175863986724	KAR5
YMR067C	Sample75	nitrogen	3.68398642841334	RIM15	Pro	3	14	0.8161497	0.294395110681712	UBX4
YMR068W	Sample75	nitrogen	3.28431552287984	RIM15	Pro	3	14	0.8161497	0.262456567270337	AVO2
YMR070W	Sample75	nitrogen	3.07255217336081	RIM15	Pro	3	14	0.8161497	0.245534112225671	MOT3
YMR073C	Sample75	nitrogen	5.95396524575434	RIM15	Pro	3	14	0.8161497	0.475793896524706	IRC21
YMR074C	Sample75	nitrogen	7.70632169111883	RIM15	Pro	3	14	0.8161497	0.615828388972355	SDD2
YMR075C-A	Sample75	nitrogen	6.78807030695295	RIM15	Pro	3	14	0.8161497	0.542448987845849	NA
YMR075W	Sample75	nitrogen	3.85712779438086	RIM15	Pro	3	14	0.8161497	0.308231201717353	RCO1
YMR078C	Sample75	nitrogen	-0.846549806564836	RIM15	Pro	3	14	0.8161497	-0.0676495771208836	CTF18
YMR080C	Sample75	nitrogen	5.12680065456244	RIM15	Pro	3	14	0.8161497	0.409693432772235	NAM7
YMR085W	Sample75	nitrogen	6.47213216152153	RIM15	Pro	3	14	0.8161497	0.517201705560686	YMR085W
YMR086C-A	Sample75	nitrogen	-2.86021221597745	RIM15	Pro	3	14	0.8161497	-0.228565579232745	NA
YMR086W	Sample75	nitrogen	5.13836219306187	RIM15	Pro	3	14	0.8161497	0.410617339652004	SEG1
YMR087W	Sample75	nitrogen	8.27311953595552	RIM15	Pro	3	14	0.8161497	0.66112239792361	YMR087W
YMR092C	Sample75	nitrogen	7.48916785099528	RIM15	Pro	3	14	0.8161497	0.59847516847592	AIP1
YMR095C	Sample75	nitrogen	7.76828533752533	RIM15	Pro	3	14	0.8161497	0.62078003439683	SNO1
YMR096W	Sample75	nitrogen	8.04627724350811	RIM15	Pro	3	14	0.8161497	0.642994952806742	SNZ1
YMR099C	Sample75	nitrogen	5.82184073078074	RIM15	Pro	3	14	0.8161497	0.465235548396867	YMR099C
YMR100W	Sample75	nitrogen	3.68398642841334	RIM15	Pro	3	14	0.8161497	0.294395110681712	MUB1
YMR101C	Sample75	nitrogen	9.10861170998773	RIM15	Pro	3	14	0.8161497	0.727888336351306	SRT1
YMR102C	Sample75	nitrogen	8.16182931028708	RIM15	Pro	3	14	0.8161497	0.652228961712563	YMR102C
YMR103C	Sample75	nitrogen	6.68328401251711	RIM15	Pro	3	14	0.8161497	0.534075294471073	NA
YMR104C	Sample75	nitrogen	9.66891689119317	RIM15	Pro	3	14	0.8161497	0.772663502884033	YPK2
YMR105C	Sample75	nitrogen	7.9790085123741	RIM15	Pro	3	14	0.8161497	0.637619366893917	PGM2
YMR106C	Sample75	nitrogen	8.58734444878846	RIM15	Pro	3	14	0.8161497	0.686232772185288	YKU80
YMR107W	Sample75	nitrogen	5.45887450719501	RIM15	Pro	3	14	0.8161497	0.436230153387237	SPG4
YMR109W	Sample75	nitrogen	9.259857570429	RIM15	Pro	3	14	0.8161497	0.739974711447953	MYO5
YMR110C	Sample75	nitrogen	9.06735166763668	RIM15	Pro	3	14	0.8161497	0.724591159510213	HFD1
YMR111C	Sample75	nitrogen	6.49621188920216	RIM15	Pro	3	14	0.8161497	0.519125967290059	YMR111C
YMR114C	Sample75	nitrogen	8.42569917217026	RIM15	Pro	3	14	0.8161497	0.673315357850055	YMR114C
YMR115W	Sample75	nitrogen	5.2408229816799	RIM15	Pro	3	14	0.8161497	0.418805196961438	FMP24
YMR116C	Sample75	nitrogen	0.965435932455311	RIM15	Pro	3	14	0.8161497	0.0771500177088584	ASC1
YMR118C	Sample75	nitrogen	9.24073019593137	RIM15	Pro	3	14	0.8161497	0.738446202686669	SHH3
YMR119W	Sample75	nitrogen	10.3578342851645	RIM15	Pro	3	14	0.8161497	0.827716342081409	ASI1
YMR119W-A	Sample75	nitrogen	9.83868285531512	RIM15	Pro	3	14	0.8161497	0.78622985845261	NA
YMR120C	Sample75	nitrogen	2.74508275314825	RIM15	Pro	3	14	0.8161497	0.219365341498176	ADE17
YMR121C	Sample75	nitrogen	8.65843033767718	RIM15	Pro	3	14	0.8161497	0.691913395209819	RPL15B
YMR122C	Sample75	nitrogen	6.66042477885522	RIM15	Pro	3	14	0.8161497	0.532248564988009	NA
YMR123W	Sample75	nitrogen	0.792426979095472	RIM15	Pro	3	14	0.8161497	0.0633245080434405	PKR1
YMR124W	Sample75	nitrogen	3.95654530138672	RIM15	Pro	3	14	0.8161497	0.316175863986724	EPO1
YMR126C	Sample75	nitrogen	5.2408229816799	RIM15	Pro	3	14	0.8161497	0.418805196961438	DLT1
YMR129W	Sample75	nitrogen	5.30759104384326	RIM15	Pro	3	14	0.8161497	0.424140773362856	POM152
YMR130W	Sample75	nitrogen	8.72357245768932	RIM15	Pro	3	14	0.8161497	0.69711903915115	DPI35
YMR132C	Sample75	nitrogen	9.64557215215761	RIM15	Pro	3	14	0.8161497	0.770797975644518	JLP2
YMR133W	Sample75	nitrogen	9.04292293956686	RIM15	Pro	3	14	0.8161497	0.722639008425056	REC114
YMR135C	Sample75	nitrogen	6.16130401944781	RIM15	Pro	3	14	0.8161497	0.492362774400944	GID8
YMR135W-A	Sample75	nitrogen	8.59158031134968	RIM15	Pro	3	14	0.8161497	0.686571268879501	NA
YMR136W	Sample75	nitrogen	5.74418025386781	RIM15	Pro	3	14	0.8161497	0.459029536203108	GAT2
YMR137C	Sample75	nitrogen	8.9424673469299	RIM15	Pro	3	14	0.8161497	0.714611390547622	PSO2
YMR138W	Sample75	nitrogen	8.83744010178073	RIM15	Pro	3	14	0.8161497	0.706218442294118	CIN4
YMR139W	Sample75	nitrogen	6.73606133658064	RIM15	Pro	3	14	0.8161497	0.538292841538927	RIM11
YMR140W	Sample75	nitrogen	10.048740123008	RIM15	Pro	3	14	0.8161497	0.803015976907061	SIP5
YMR141C	Sample75	nitrogen	6.06358963171895	RIM15	Pro	3	14	0.8161497	0.484554211978247	NA
YMR143W	Sample75	nitrogen	-5.28758571479072	RIM15	Pro	3	14	0.8161497	-0.422542105404901	RPS16A
YMR144W	Sample75	nitrogen	8.11713099213395	RIM15	Pro	3	14	0.8161497	0.648657025014185	FDO1
YMR145C	Sample75	nitrogen	7.05109452625321	RIM15	Pro	3	14	0.8161497	0.563467806904371	NDE1
YMR147W	Sample75	nitrogen	7.74026251474651	RIM15	Pro	3	14	0.8161497	0.618540671637523	LDO45
YMR148W	Sample75	nitrogen	8.64187971329875	RIM15	Pro	3	14	0.8161497	0.690590799974896	OSW5
YMR152W	Sample75	nitrogen	7.2639905865891	RIM15	Pro	3	14	0.8161497	0.580480779254889	YIM1
YMR153C-A	Sample75	nitrogen	7.91561985105366	RIM15	Pro	3	14	0.8161497	0.632553845527859	NA
YMR153W	Sample75	nitrogen	8.3803226628533	RIM15	Pro	3	14	0.8161497	0.66968922546811	NUP53
YMR154C	Sample75	nitrogen	0.851793528611505	RIM15	Pro	3	14	0.8161497	0.0680686139882312	RIM13
YMR155W	Sample75	nitrogen	7.0647777127749	RIM15	Pro	3	14	0.8161497	0.564561259143896	YMR155W
YMR156C	Sample75	nitrogen	7.53131864982103	RIM15	Pro	3	14	0.8161497	0.601843527542046	TPP1
YMR157C	Sample75	nitrogen	5.63468415146455	RIM15	Pro	3	14	0.8161497	0.450279472159005	FMP39
YMR158C-B	Sample75	nitrogen	7.42188147513096	RIM15	Pro	3	14	0.8161497	0.593098172535552	NA
YMR158W-A	Sample75	nitrogen	9.73475314468555	RIM15	Pro	3	14	0.8161497	0.777924616492995	NA
YMR159C	Sample75	nitrogen	10.0277887892143	RIM15	Pro	3	14	0.8161497	0.801341711718804	ATG16
YMR160W	Sample75	nitrogen	8.28260138939529	RIM15	Pro	3	14	0.8161497	0.661880112792301	YMR160W
YMR161W	Sample75	nitrogen	8.12712089405233	RIM15	Pro	3	14	0.8161497	0.6494553391063	HLJ1
YMR162C	Sample75	nitrogen	7.89420866344859	RIM15	Pro	3	14	0.8161497	0.630842832453487	DNF3
YMR163C	Sample75	nitrogen	7.67203440759087	RIM15	Pro	3	14	0.8161497	0.613088419967221	INP2
YMR164C	Sample75	nitrogen	5.98167664011222	RIM15	Pro	3	14	0.8161497	0.478008372383306	MSS11
YMR165C	Sample75	nitrogen	-5.28758571479072	RIM15	Pro	3	14	0.8161497	-0.422542105404901	SMP2
YMR166C	Sample75	nitrogen	4.45417728577719	RIM15	Pro	3	14	0.8161497	0.355942683428154	MME1
YMR167W	Sample75	nitrogen	3.22245771690504	RIM15	Pro	3	14	0.8161497	0.257513379777564	MLH1
YMR169C	Sample75	nitrogen	7.44649954496729	RIM15	Pro	3	14	0.8161497	0.595065454319855	ALD3
YMR170C	Sample75	nitrogen	6.54389678677116	RIM15	Pro	3	14	0.8161497	0.52293656783663	ALD2
YMR171C	Sample75	nitrogen	4.723211898353	RIM15	Pro	3	14	0.8161497	0.377441805665848	EAR1
YMR172C-A	Sample75	nitrogen	5.64477226924663	RIM15	Pro	3	14	0.8161497	0.451085634887543	NA
YMR172W	Sample75	nitrogen	8.83744010178073	RIM15	Pro	3	14	0.8161497	0.706218442294118	HOT1
YMR173W	Sample75	nitrogen	5.90731505369636	RIM15	Pro	3	14	0.8161497	0.472065981473686	DDR48
YMR173W-A	Sample75	nitrogen	8.36196502493361	RIM15	Pro	3	14	0.8161497	0.668222227977148	NA
YMR174C	Sample75	nitrogen	6.88269664818881	RIM15	Pro	3	14	0.8161497	0.55001077797262	PAI3
YMR175W	Sample75	nitrogen	6.82476152331339	RIM15	Pro	3	14	0.8161497	0.545381060184163	SIP18
YMR176W	Sample75	nitrogen	9.13232599285099	RIM15	Pro	3	14	0.8161497	0.729783394616022	ECM5
YMR177W	Sample75	nitrogen	7.92095047859747	RIM15	Pro	3	14	0.8161497	0.632979827196428	MMT1
YMR178W	Sample75	nitrogen	9.19541185360905	RIM15	Pro	3	14	0.8161497	0.734824718551713	YMR178W
YMR179W	Sample75	nitrogen	-3.39950382499492	RIM15	Pro	3	14	0.8161497	-0.271661506976104	SPT21
YMR180C	Sample75	nitrogen	8.9424673469299	RIM15	Pro	3	14	0.8161497	0.714611390547622	CTL1
YMR181C	Sample75	nitrogen	7.86724374441414	RIM15	Pro	3	14	0.8161497	0.628688009009393	YMR181C
YMR182C	Sample75	nitrogen	7.68350230070627	RIM15	Pro	3	14	0.8161497	0.614004843447219	RGM1
YMR183C	Sample75	nitrogen	8.84509903163969	RIM15	Pro	3	14	0.8161497	0.706830483502017	SSO2
YMR186W	Sample75	nitrogen	4.97310833096265	RIM15	Pro	3	14	0.8161497	0.397411555654523	HSC82
YMR187C	Sample75	nitrogen	10.9271554793953	RIM15	Pro	3	14	0.8161497	0.873211997194667	YMR187C
YMR189W	Sample75	nitrogen	8.57033230126832	RIM15	Pro	3	14	0.8161497	0.684873295664556	GCV2
YMR190C	Sample75	nitrogen	7.2445619107342	RIM15	Pro	3	14	0.8161497	0.578928192867874	SGS1
YMR191W	Sample75	nitrogen	8.81043939756967	RIM15	Pro	3	14	0.8161497	0.704060759181229	SPG5
YMR192W	Sample75	nitrogen	9.53817498664488	RIM15	Pro	3	14	0.8161497	0.762215642065825	GYL1
YMR193C-A	Sample75	nitrogen	8.4436448515016	RIM15	Pro	3	14	0.8161497	0.674749434863005	NA
YMR194C-A	Sample75	nitrogen	5.6042550399059	RIM15	Pro	3	14	0.8161497	0.447847817797804	NA
YMR194W	Sample75	nitrogen	7.86182377970529	RIM15	Pro	3	14	0.8161497	0.628254888219901	RPL36A
YMR195W	Sample75	nitrogen	9.14241058159429	RIM15	Pro	3	14	0.8161497	0.730589275331642	ICY1
YMR196W	Sample75	nitrogen	7.87265469010197	RIM15	Pro	3	14	0.8161497	0.62912040906993	YMR196W
YMR199W	Sample75	nitrogen	7.66052746806586	RIM15	Pro	3	14	0.8161497	0.612168876206433	CLN1
YMR201C	Sample75	nitrogen	6.17879572756972	RIM15	Pro	3	14	0.8161497	0.493760573618891	RAD14
YMR202W	Sample75	nitrogen	0.792426979095472	RIM15	Pro	3	14	0.8161497	0.0633245080434405	ERG2
YMR204C	Sample75	nitrogen	8.33420418207182	RIM15	Pro	3	14	0.8161497	0.666003800584506	INP1
YMR205C	Sample75	nitrogen	6.95382427701591	RIM15	Pro	3	14	0.8161497	0.555694736523493	PFK2
YMR206W	Sample75	nitrogen	5.58383016766303	RIM15	Pro	3	14	0.8161497	0.446215623260326	YMR206W
YMR207C	Sample75	nitrogen	3.66612054844607	RIM15	Pro	3	14	0.8161497	0.292967410603931	HFA1
YMR209C	Sample75	nitrogen	8.66255128674591	RIM15	Pro	3	14	0.8161497	0.692242708924942	YMR209C
YMR210W	Sample75	nitrogen	5.95396524575434	RIM15	Pro	3	14	0.8161497	0.475793896524706	MGL2
YMR214W	Sample75	nitrogen	5.18425047023736	RIM15	Pro	3	14	0.8161497	0.414284368480851	SCJ1
YMR215W	Sample75	nitrogen	9.85504763567248	RIM15	Pro	3	14	0.8161497	0.787537602500588	GAS3
YMR216C	Sample75	nitrogen	5.03298183671637	RIM15	Pro	3	14	0.8161497	0.402196173539465	SKY1
YMR219W	Sample75	nitrogen	7.71200242373503	RIM15	Pro	3	14	0.8161497	0.616282348274268	ESC1
YMR221C	Sample75	nitrogen	9.35596287136771	RIM15	Pro	3	14	0.8161497	0.747654688357949	FMP42
YMR222C	Sample75	nitrogen	9.89872114777808	RIM15	Pro	3	14	0.8161497	0.791027644790381	FSH2
YMR223W	Sample75	nitrogen	6.67568045082129	RIM15	Pro	3	14	0.8161497	0.533467677849646	UBP8
YMR224C	Sample75	nitrogen	0.236168386932711	RIM15	Pro	3	14	0.8161497	0.018872712959619	MRE11
YMR225C	Sample75	nitrogen	7.77942863672403	RIM15	Pro	3	14	0.8161497	0.621670518893641	MRPL44
YMR226C	Sample75	nitrogen	8.051392392921	RIM15	Pro	3	14	0.8161497	0.643403715164264	YMR226C
YMR230W	Sample75	nitrogen	4.25225906634311	RIM15	Pro	3	14	0.8161497	0.339806973453632	RPS10B
YMR232W	Sample75	nitrogen	9.34381240093712	RIM15	Pro	3	14	0.8161497	0.746683718687794	FUS2
YMR233W	Sample75	nitrogen	8.9752431861915	RIM15	Pro	3	14	0.8161497	0.71723057685968	TRI1
YMR234W	Sample75	nitrogen	9.07428220282608	RIM15	Pro	3	14	0.8161497	0.725144993166718	RNH1
YMR237W	Sample75	nitrogen	5.96322538317249	RIM15	Pro	3	14	0.8161497	0.476533893599374	BCH1
YMR238W	Sample75	nitrogen	6.53599278823244	RIM15	Pro	3	14	0.8161497	0.522304942674635	DFG5
YMR241W	Sample75	nitrogen	1.66225568084563	RIM15	Pro	3	14	0.8161497	0.132834350683158	YHM2
YMR243C	Sample75	nitrogen	6.73606133658064	RIM15	Pro	3	14	0.8161497	0.538292841538927	ZRC1
YMR244C-A	Sample75	nitrogen	6.05457711349146	RIM15	Pro	3	14	0.8161497	0.483834002674369	COA6
YMR244W	Sample75	nitrogen	9.72727557432382	RIM15	Pro	3	14	0.8161497	0.777327068104301	YMR244W
YMR245W	Sample75	nitrogen	-1.57862106777549	RIM15	Pro	3	14	0.8161497	-0.126150932692878	NA
YMR246W	Sample75	nitrogen	9.34989671590395	RIM15	Pro	3	14	0.8161497	0.74716992910493	FAA4
YMR247C	Sample75	nitrogen	7.29613760386317	RIM15	Pro	3	14	0.8161497	0.583049715078185	RKR1
YMR250W	Sample75	nitrogen	-0.846549806564836	RIM15	Pro	3	14	0.8161497	-0.0676495771208836	GAD1
YMR251W	Sample75	nitrogen	8.52297714747498	RIM15	Pro	3	14	0.8161497	0.681089045637244	GTO3
YMR251W-A	Sample75	nitrogen	6.62199956620305	RIM15	Pro	3	14	0.8161497	0.529177925355774	HOR7
YMR252C	Sample75	nitrogen	9.18557349007037	RIM15	Pro	3	14	0.8161497	0.734038514210525	MLO1
YMR253C	Sample75	nitrogen	7.9368894478169	RIM15	Pro	3	14	0.8161497	0.634253543779996	YMR253C
YMR254C	Sample75	nitrogen	8.3388497853693	RIM15	Pro	3	14	0.8161497	0.666375040523501	NA
YMR255W	Sample75	nitrogen	5.40554754908994	RIM15	Pro	3	14	0.8161497	0.431968683906085	GFD1
YMR258C	Sample75	nitrogen	-3.39950382499492	RIM15	Pro	3	14	0.8161497	-0.271661506976104	ROY1
YMR259C	Sample75	nitrogen	8.27786431767847	RIM15	Pro	3	14	0.8161497	0.661501563419365	TRM732
YMR261C	Sample75	nitrogen	8.39856159139249	RIM15	Pro	3	14	0.8161497	0.671146736642581	TPS3
YMR262W	Sample75	nitrogen	6.55965313957832	RIM15	Pro	3	14	0.8161497	0.524195691158265	YMR262W
YMR263W	Sample75	nitrogen	3.1377966275369	RIM15	Pro	3	14	0.8161497	0.250747933905468	SAP30
YMR264W	Sample75	nitrogen	7.47703014284165	RIM15	Pro	3	14	0.8161497	0.597505218666183	CUE1
YMR265C	Sample75	nitrogen	7.67203440759087	RIM15	Pro	3	14	0.8161497	0.613088419967221	YMR265C
YMR269W	Sample75	nitrogen	1.54010682540484	RIM15	Pro	3	14	0.8161497	0.123073178508422	TMA23
YMR271C	Sample75	nitrogen	7.09198859051409	RIM15	Pro	3	14	0.8161497	0.566735737665856	URA10
YMR272C	Sample75	nitrogen	-5.28758571479072	RIM15	Pro	3	14	0.8161497	-0.422542105404901	SCS7
YMR273C	Sample75	nitrogen	7.5012633176626	RIM15	Pro	3	14	0.8161497	0.599441742679562	ZDS1
YMR274C	Sample75	nitrogen	9.82926378733329	RIM15	Pro	3	14	0.8161497	0.785477160902032	RCE1
YMR275C	Sample75	nitrogen	6.08154909218716	RIM15	Pro	3	14	0.8161497	0.485989390270855	BUL1
YMR276W	Sample75	nitrogen	5.35144592009208	RIM15	Pro	3	14	0.8161497	0.427645308843125	DSK2
YMR278W	Sample75	nitrogen	5.66486700930686	RIM15	Pro	3	14	0.8161497	0.452691447867342	PRM15
YMR279C	Sample75	nitrogen	8.99325097359325	RIM15	Pro	3	14	0.8161497	0.71866961705928	YMR279C
YMR280C	Sample75	nitrogen	3.26384633821985	RIM15	Pro	3	14	0.8161497	0.260820831634325	CAT8
YMR283C	Sample75	nitrogen	7.92095047859747	RIM15	Pro	3	14	0.8161497	0.632979827196428	RIT1
YMR284W	Sample75	nitrogen	9.08463741875399	RIM15	Pro	3	14	0.8161497	0.72597250027036	YKU70
YMR285C	Sample75	nitrogen	7.70063133521887	RIM15	Pro	3	14	0.8161497	0.615373660653579	NGL2
YMR289W	Sample75	nitrogen	4.89994328964402	RIM15	Pro	3	14	0.8161497	0.391564783182479	ABZ2
YMR291W	Sample75	nitrogen	8.57033230126832	RIM15	Pro	3	14	0.8161497	0.684873295664556	TDA1
YMR292W	Sample75	nitrogen	8.85273343876605	RIM15	Pro	3	14	0.8161497	0.707440565046732	GOT1
YMR294W	Sample75	nitrogen	6.21353200652388	RIM15	Pro	3	14	0.8161497	0.496536422793716	JNM1
YMR294W-A	Sample75	nitrogen	6.76587342874778	RIM15	Pro	3	14	0.8161497	0.54067518858166	NA
YMR295C	Sample75	nitrogen	8.70744455264358	RIM15	Pro	3	14	0.8161497	0.695830224307972	YMR295C
YMR297W	Sample75	nitrogen	4.22237813064131	RIM15	Pro	3	14	0.8161497	0.337419124979122	PRC1
YMR299C	Sample75	nitrogen	5.85055089937031	RIM15	Pro	3	14	0.8161497	0.467529838406849	DYN3
YMR302C	Sample75	nitrogen	7.35327762616239	RIM15	Pro	3	14	0.8161497	0.587615894546001	YME2
YMR303C	Sample75	nitrogen	7.46484996215928	RIM15	Pro	3	14	0.8161497	0.596531874787266	ADH2
YMR304C-A	Sample75	nitrogen	7.90493202997494	RIM15	Pro	3	14	0.8161497	0.631699759246446	NA
YMR304W	Sample75	nitrogen	6.90418328710958	RIM15	Pro	3	14	0.8161497	0.551727820520462	UBP15
YMR305C	Sample75	nitrogen	7.86724374441414	RIM15	Pro	3	14	0.8161497	0.628688009009393	SCW10
YMR306C-A	Sample75	nitrogen	8.87549045753172	RIM15	Pro	3	14	0.8161497	0.709259126322266	NA
YMR306W	Sample75	nitrogen	8.70339626205046	RIM15	Pro	3	14	0.8161497	0.695506716884589	FKS3
YMR307W	Sample75	nitrogen	-3.39950382499492	RIM15	Pro	3	14	0.8161497	-0.271661506976104	GAS1
YMR309C	Sample75	nitrogen	2.89044181601773	RIM15	Pro	3	14	0.8161497	0.230981290208519	NIP1
YMR310C	Sample75	nitrogen	5.77349297530314	RIM15	Pro	3	14	0.8161497	0.461371977479433	YMR310C
YMR311C	Sample75	nitrogen	6.78068666405762	RIM15	Pro	3	14	0.8161497	0.54185894539872	GLC8
YMR312W	Sample75	nitrogen	1.41056525932316	RIM15	Pro	3	14	0.8161497	0.112721239263922	ELP6
YMR313C	Sample75	nitrogen	5.86956869902935	RIM15	Pro	3	14	0.8161497	0.469049590812114	TGL3
YMR315W	Sample75	nitrogen	9.08463741875399	RIM15	Pro	3	14	0.8161497	0.72597250027036	YMR315W
YMR316C-A	Sample75	nitrogen	7.59653284320398	RIM15	Pro	3	14	0.8161497	0.60705493101816	NA
YMR316C-B	Sample75	nitrogen	7.90493202997494	RIM15	Pro	3	14	0.8161497	0.631699759246446	NA
YMR316W	Sample75	nitrogen	7.8345879923101	RIM15	Pro	3	14	0.8161497	0.626078419114893	DIA1
YMR317W	Sample75	nitrogen	8.09201262385875	RIM15	Pro	3	14	0.8161497	0.64664976332845	YMR317W
YMR318C	Sample75	nitrogen	9.07773934209367	RIM15	Pro	3	14	0.8161497	0.725421260443241	ADH6
YMR319C	Sample75	nitrogen	6.47213216152153	RIM15	Pro	3	14	0.8161497	0.517201705560686	FET4
YMR320W	Sample75	nitrogen	6.93971101232993	RIM15	Pro	3	14	0.8161497	0.554566915832498	NA
YMR322C	Sample75	nitrogen	8.57885213709662	RIM15	Pro	3	14	0.8161497	0.685554133680765	SNO4
YMR326C	Sample75	nitrogen	6.93263353007084	RIM15	Pro	3	14	0.8161497	0.554001339326314	NA
YNL001W	Sample75	nitrogen	4.77460784293801	RIM15	Pro	3	14	0.8161497	0.381548963791621	DOM34
YNL003C	Sample75	nitrogen	1.54010682540484	RIM15	Pro	3	14	0.8161497	0.123073178508422	PET8
YNL004W	Sample75	nitrogen	5.86956869902935	RIM15	Pro	3	14	0.8161497	0.469049590812114	HRB1
YNL008C	Sample75	nitrogen	7.55517615983048	RIM15	Pro	3	14	0.8161497	0.603750031389522	ASI3
YNL009W	Sample75	nitrogen	6.9678823101625	RIM15	Pro	3	14	0.8161497	0.556818143545907	IDP3
YNL010W	Sample75	nitrogen	10.0528997641032	RIM15	Pro	3	14	0.8161497	0.803348382583473	YNL010W
YNL012W	Sample75	nitrogen	8.58734444878846	RIM15	Pro	3	14	0.8161497	0.686232772185288	SPO1
YNL013C	Sample75	nitrogen	8.28260138939529	RIM15	Pro	3	14	0.8161497	0.661880112792301	NA
YNL014W	Sample75	nitrogen	7.61410546144321	RIM15	Pro	3	14	0.8161497	0.608459195933906	HEF3
YNL015W	Sample75	nitrogen	6.46406997068192	RIM15	Pro	3	14	0.8161497	0.516557438918915	PBI2
YNL016W	Sample75	nitrogen	5.39478993385411	RIM15	Pro	3	14	0.8161497	0.431109020226654	PUB1
YNL020C	Sample75	nitrogen	9.42444289200132	RIM15	Pro	3	14	0.8161497	0.75312707096458	ARK1
YNL021W	Sample75	nitrogen	6.18751055453345	RIM15	Pro	3	14	0.8161497	0.494456993787209	HDA1
YNL022C	Sample75	nitrogen	7.09875918873015	RIM15	Pro	3	14	0.8161497	0.567276790422138	RCM1
YNL023C	Sample75	nitrogen	7.97377403395236	RIM15	Pro	3	14	0.8161497	0.637201068704097	FAP1
YNL024C	Sample75	nitrogen	-2.44304811807915	RIM15	Pro	3	14	0.8161497	-0.19522911799445	EFM6
YNL027W	Sample75	nitrogen	8.1121237628264	RIM15	Pro	3	14	0.8161497	0.648256886779463	CRZ1
YNL028W	Sample75	nitrogen	4.68416629521404	RIM15	Pro	3	14	0.8161497	0.374321589323825	NA
YNL029C	Sample75	nitrogen	7.42805224514278	RIM15	Pro	3	14	0.8161497	0.593591291757331	KTR5
YNL030W	Sample75	nitrogen	7.51932780734805	RIM15	Pro	3	14	0.8161497	0.600885314078018	HHF2
YNL032W	Sample75	nitrogen	1.41056525932316	RIM15	Pro	3	14	0.8161497	0.112721239263922	SIW14
YNL034W	Sample75	nitrogen	7.74588597319648	RIM15	Pro	3	14	0.8161497	0.618990054040244	YNL034W
YNL035C	Sample75	nitrogen	6.25649628900936	RIM15	Pro	3	14	0.8161497	0.499969789051561	YNL035C
YNL037C	Sample75	nitrogen	-4.14392795293371	RIM15	Pro	3	14	0.8161497	-0.331150006132456	IDH1
YNL040W	Sample75	nitrogen	9.32852165989304	RIM15	Pro	3	14	0.8161497	0.745461803382309	YNL040W
YNL041C	Sample75	nitrogen	4.65789158412456	RIM15	Pro	3	14	0.8161497	0.372221921849575	COG6
YNL042W	Sample75	nitrogen	7.98423435628406	RIM15	Pro	3	14	0.8161497	0.638036975081725	BOP3
YNL043C	Sample75	nitrogen	7.77386166812942	RIM15	Pro	3	14	0.8161497	0.621225650714179	NA
YNL044W	Sample75	nitrogen	8.66666557516284	RIM15	Pro	3	14	0.8161497	0.692571490373357	YIP3
YNL045W	Sample75	nitrogen	8.90549547230905	RIM15	Pro	3	14	0.8161497	0.711656890216902	LAP2
YNL047C	Sample75	nitrogen	4.45417728577719	RIM15	Pro	3	14	0.8161497	0.355942683428154	SLM2
YNL049C	Sample75	nitrogen	8.19126507823484	RIM15	Pro	3	14	0.8161497	0.654581235894723	SFB2
YNL050C	Sample75	nitrogen	6.02740719949855	RIM15	Pro	3	14	0.8161497	0.481662797651608	YNL050C
YNL051W	Sample75	nitrogen	4.02111627949155	RIM15	Pro	3	14	0.8161497	0.321335866775926	COG5
YNL052W	Sample75	nitrogen	3.57517217000493	RIM15	Pro	3	14	0.8161497	0.285699534226593	COX5A
YNL053W	Sample75	nitrogen	3.32481751210352	RIM15	Pro	3	14	0.8161497	0.26569316649024	MSG5
YNL054W	Sample75	nitrogen	4.05291451496741	RIM15	Pro	3	14	0.8161497	0.323876930711504	VAC7
YNL056W	Sample75	nitrogen	2.39812904603985	RIM15	Pro	3	14	0.8161497	0.191639540388317	OCA2
YNL057W	Sample75	nitrogen	9.28195346982016	RIM15	Pro	3	14	0.8161497	0.741740441282543	NA
YNL058C	Sample75	nitrogen	6.91131701010195	RIM15	Pro	3	14	0.8161497	0.552297891342035	YNL058C
YNL063W	Sample75	nitrogen	9.47644098082552	RIM15	Pro	3	14	0.8161497	0.757282347704086	MTQ1
YNL064C	Sample75	nitrogen	-2.86021221597745	RIM15	Pro	3	14	0.8161497	-0.228565579232745	YDJ1
YNL065W	Sample75	nitrogen	9.52709571890652	RIM15	Pro	3	14	0.8161497	0.761330274457804	AQR1
YNL066W	Sample75	nitrogen	9.31002062357947	RIM15	Pro	3	14	0.8161497	0.743983346623823	SUN4
YNL067W	Sample75	nitrogen	1.4546292762192	RIM15	Pro	3	14	0.8161497	0.116242487613573	RPL9B
YNL068C	Sample75	nitrogen	3.51925127089419	RIM15	Pro	3	14	0.8161497	0.281230777459153	FKH2
YNL069C	Sample75	nitrogen	1.36556195290003	RIM15	Pro	3	14	0.8161497	0.109124930310854	RPL16B
YNL070W	Sample75	nitrogen	7.5012633176626	RIM15	Pro	3	14	0.8161497	0.599441742679562	TOM7
YNL071W	Sample75	nitrogen	0.236168386932711	RIM15	Pro	3	14	0.8161497	0.018872712959619	LAT1
YNL072W	Sample75	nitrogen	7.25752614091684	RIM15	Pro	3	14	0.8161497	0.579964191792866	RNH201
YNL074C	Sample75	nitrogen	6.55178354841894	RIM15	Pro	3	14	0.8161497	0.523566815562385	MLF3
YNL077W	Sample75	nitrogen	7.70632169111883	RIM15	Pro	3	14	0.8161497	0.615828388972355	APJ1
YNL078W	Sample75	nitrogen	9.19541185360905	RIM15	Pro	3	14	0.8161497	0.734824718551713	NIS1
YNL079C	Sample75	nitrogen	1.95812266943235	RIM15	Pro	3	14	0.8161497	0.156477704572919	TPM1
YNL080C	Sample75	nitrogen	-1.17480383822242	RIM15	Pro	3	14	0.8161497	-0.0938810478006421	EOS1
YNL082W	Sample75	nitrogen	5.4269700130705	RIM15	Pro	3	14	0.8161497	0.43368059809936	PMS1
YNL085W	Sample75	nitrogen	4.99717488926354	RIM15	Pro	3	14	0.8161497	0.399334764991038	MKT1
YNL086W	Sample75	nitrogen	7.81813703659586	RIM15	Pro	3	14	0.8161497	0.624763788612739	SNN1
YNL087W	Sample75	nitrogen	6.2650292041239	RIM15	Pro	3	14	0.8161497	0.500651672261067	TCB2
YNL089C	Sample75	nitrogen	5.87904126595896	RIM15	Pro	3	14	0.8161497	0.46980656357623	NA
YNL090W	Sample75	nitrogen	5.20698315629724	RIM15	Pro	3	14	0.8161497	0.416100985278642	RHO2
YNL091W	Sample75	nitrogen	5.18425047023736	RIM15	Pro	3	14	0.8161497	0.414284368480851	NST1
YNL092W	Sample75	nitrogen	8.94613227740399	RIM15	Pro	3	14	0.8161497	0.714904262856879	YNL092W
YNL093W	Sample75	nitrogen	9.33465171077564	RIM15	Pro	3	14	0.8161497	0.745951668652754	YPT53
YNL094W	Sample75	nitrogen	4.11557512466181	RIM15	Pro	3	14	0.8161497	0.328884271939498	APP1
YNL095C	Sample75	nitrogen	9.14241058159429	RIM15	Pro	3	14	0.8161497	0.730589275331642	YNL095C
YNL096C	Sample75	nitrogen	5.22957730461043	RIM15	Pro	3	14	0.8161497	0.417906531233458	RPS7B
YNL097C	Sample75	nitrogen	2.84288811002894	RIM15	Pro	3	14	0.8161497	0.227181173457295	PHO23
YNL098C	Sample75	nitrogen	5.6042550399059	RIM15	Pro	3	14	0.8161497	0.447847817797804	RAS2
YNL099C	Sample75	nitrogen	6.21353200652388	RIM15	Pro	3	14	0.8161497	0.496536422793716	OCA1
YNL100W	Sample75	nitrogen	-0.846549806564836	RIM15	Pro	3	14	0.8161497	-0.0676495771208836	MIC27
YNL101W	Sample75	nitrogen	5.9908679767461	RIM15	Pro	3	14	0.8161497	0.47874287144247	AVT4
YNL104C	Sample75	nitrogen	1.27255154974199	RIM15	Pro	3	14	0.8161497	0.101692273197605	LEU4
YNL105W	Sample75	nitrogen	7.86724374441414	RIM15	Pro	3	14	0.8161497	0.628688009009393	NA
YNL106C	Sample75	nitrogen	5.9446819563812	RIM15	Pro	3	14	0.8161497	0.475052049328577	INP52
YNL109W	Sample75	nitrogen	5.35144592009208	RIM15	Pro	3	14	0.8161497	0.427645308843125	NA
YNL111C	Sample75	nitrogen	6.85384613252644	RIM15	Pro	3	14	0.8161497	0.547705272532604	CYB5
YNL115C	Sample75	nitrogen	5.49050819952042	RIM15	Pro	3	14	0.8161497	0.438758068333281	YNL115C
YNL116W	Sample75	nitrogen	6.86830040212159	RIM15	Pro	3	14	0.8161497	0.548860343643743	DMA2
YNL119W	Sample75	nitrogen	1.95812266943235	RIM15	Pro	3	14	0.8161497	0.156477704572919	NCS2
YNL120C	Sample75	nitrogen	0.46456685583748	RIM15	Pro	3	14	0.8161497	0.037124515413113	NA
YNL121C	Sample75	nitrogen	5.22957730461043	RIM15	Pro	3	14	0.8161497	0.417906531233458	TOM70
YNL122C	Sample75	nitrogen	9.2246564560436	RIM15	Pro	3	14	0.8161497	0.737161716295288	YNL122C
YNL123W	Sample75	nitrogen	7.09875918873015	RIM15	Pro	3	14	0.8161497	0.567276790422138	NMA111
YNL125C	Sample75	nitrogen	7.90493202997494	RIM15	Pro	3	14	0.8161497	0.631699759246446	ESBP6
YNL127W	Sample75	nitrogen	5.56329282906608	RIM15	Pro	3	14	0.8161497	0.44457444129974	FAR11
YNL128W	Sample75	nitrogen	9.37705251131544	RIM15	Pro	3	14	0.8161497	0.749340005882129	TEP1
YNL129W	Sample75	nitrogen	9.44192802856362	RIM15	Pro	3	14	0.8161497	0.754524345035365	NRK1
YNL130C	Sample75	nitrogen	9.69705746727021	RIM15	Pro	3	14	0.8161497	0.774912275557285	CPT1
YNL134C	Sample75	nitrogen	8.13210359749329	RIM15	Pro	3	14	0.8161497	0.649853517427393	YNL134C
YNL135C	Sample75	nitrogen	3.64814875928552	RIM15	Pro	3	14	0.8161497	0.291531247099565	FPR1
YNL136W	Sample75	nitrogen	1.22444267895136	RIM15	Pro	3	14	0.8161497	0.0978477920583838	EAF7
YNL140C	Sample75	nitrogen	5.30759104384326	RIM15	Pro	3	14	0.8161497	0.424140773362856	NA
YNL141W	Sample75	nitrogen	4.63141698902483	RIM15	Pro	3	14	0.8161497	0.370106281223288	AAH1
YNL142W	Sample75	nitrogen	8.18148517239244	RIM15	Pro	3	14	0.8161497	0.653799703031104	MEP2
YNL143C	Sample75	nitrogen	4.85033348799061	RIM15	Pro	3	14	0.8161497	0.387600359498392	NA
YNL144C	Sample75	nitrogen	2.51016495434848	RIM15	Pro	3	14	0.8161497	0.200592565668883	YNL144C
YNL145W	Sample75	nitrogen	8.50117180468191	RIM15	Pro	3	14	0.8161497	0.67934653479206	MFA2
YNL146W	Sample75	nitrogen	3.00570442618312	RIM15	Pro	3	14	0.8161497	0.240192168027013	YNL146W
YNL147W	Sample75	nitrogen	2.51016495434848	RIM15	Pro	3	14	0.8161497	0.200592565668883	LSM7
YNL153C	Sample75	nitrogen	-3.39950382499492	RIM15	Pro	3	14	0.8161497	-0.271661506976104	GIM3
YNL154C	Sample75	nitrogen	7.61994296295618	RIM15	Pro	3	14	0.8161497	0.608925682968375	YCK2
YNL155W	Sample75	nitrogen	5.10356853478042	RIM15	Pro	3	14	0.8161497	0.407836905174345	CUZ1
YNL156C	Sample75	nitrogen	8.1121237628264	RIM15	Pro	3	14	0.8161497	0.648256886779463	NSG2
YNL157W	Sample75	nitrogen	6.94677457614927	RIM15	Pro	3	14	0.8161497	0.555131380086862	IGO1
YNL159C	Sample75	nitrogen	10.2598478551322	RIM15	Pro	3	14	0.8161497	0.819886040185561	ASI2
YNL162W	Sample75	nitrogen	5.31860333994447	RIM15	Pro	3	14	0.8161497	0.42502078912637	RPL42A
YNL164C	Sample75	nitrogen	5.95396524575434	RIM15	Pro	3	14	0.8161497	0.475793896524706	IBD2
YNL165W	Sample75	nitrogen	5.10356853478042	RIM15	Pro	3	14	0.8161497	0.407836905174345	YNL165W
YNL166C	Sample75	nitrogen	5.16137743388795	RIM15	Pro	3	14	0.8161497	0.412456535995971	BNI5
YNL167C	Sample75	nitrogen	6.13490994677483	RIM15	Pro	3	14	0.8161497	0.490253568491288	SKO1
YNL168C	Sample75	nitrogen	7.00278860226283	RIM15	Pro	3	14	0.8161497	0.559607578829139	FMP41
YNL169C	Sample75	nitrogen	0.851793528611505	RIM15	Pro	3	14	0.8161497	0.0680686139882312	PSD1
YNL170W	Sample75	nitrogen	4.81267150403706	RIM15	Pro	3	14	0.8161497	0.384590711078142	NA
YNL171C	Sample75	nitrogen	-5.28758571479072	RIM15	Pro	3	14	0.8161497	-0.422542105404901	NA
YNL173C	Sample75	nitrogen	7.79607358009655	RIM15	Pro	3	14	0.8161497	0.623000651357933	MDG1
YNL175C	Sample75	nitrogen	5.53227320634081	RIM15	Pro	3	14	0.8161497	0.442095597948125	NOP13
YNL176C	Sample75	nitrogen	6.66042477885522	RIM15	Pro	3	14	0.8161497	0.532248564988009	TDA7
YNL179C	Sample75	nitrogen	6.12606981558052	RIM15	Pro	3	14	0.8161497	0.489547134998124	NA
YNL180C	Sample75	nitrogen	6.59096111427083	RIM15	Pro	3	14	0.8161497	0.526697577322594	RHO5
YNL183C	Sample75	nitrogen	-0.223401972783359	RIM15	Pro	3	14	0.8161497	-0.017852521930271	NPR1
YNL187W	Sample75	nitrogen	3.24322802056225	RIM15	Pro	3	14	0.8161497	0.259173178466533	SWT21
YNL190W	Sample75	nitrogen	7.13242172767985	RIM15	Pro	3	14	0.8161497	0.569966834772869	YNL190W
YNL192W	Sample75	nitrogen	-0.223401972783359	RIM15	Pro	3	14	0.8161497	-0.017852521930271	CHS1
YNL193W	Sample75	nitrogen	8.25883879208753	RIM15	Pro	3	14	0.8161497	0.659981193618618	YNL193W
YNL194C	Sample75	nitrogen	6.50420308313745	RIM15	Pro	3	14	0.8161497	0.51976456041974906	YNL194C
YNL195C	Sample75	nitrogen	8.66255128674591	RIM15	Pro	3	14	0.8161497	0.692242708924942	YNL195C
YNL196C	Sample75	nitrogen	7.59653284320398	RIM15	Pro	3	14	0.8161497	0.60705493101816	SLZ1
YNL198C	Sample75	nitrogen	0.153208779788502	RIM15	Pro	3	14	0.8161497	0.0122432361138398	NA
YNL199C	Sample75	nitrogen	0.236168386932711	RIM15	Pro	3	14	0.8161497	0.018872712959619	GCR2
YNL200C	Sample75	nitrogen	5.64477226924663	RIM15	Pro	3	14	0.8161497	0.451085634887543	NNR1
YNL201C	Sample75	nitrogen	5.85055089937031	RIM15	Pro	3	14	0.8161497	0.467529838406849	PSY2
YNL202W	Sample75	nitrogen	5.97246247831488	RIM15	Pro	3	14	0.8161497	0.47727204931728	SPS19
YNL203C	Sample75	nitrogen	6.43977555936923	RIM15	Pro	3	14	0.8161497	0.514616021368572	NA
YNL204C	Sample75	nitrogen	7.39708922296024	RIM15	Pro	3	14	0.8161497	0.591116971474236	SPS18
YNL205C	Sample75	nitrogen	9.05342526193597	RIM15	Pro	3	14	0.8161497	0.723478271114088	NA
YNL206C	Sample75	nitrogen	3.38451891471762	RIM15	Pro	3	14	0.8161497	0.270464031250999	RTT106
YNL208W	Sample75	nitrogen	-3.39950382499492	RIM15	Pro	3	14	0.8161497	-0.271661506976104	YNL208W
YNL211C	Sample75	nitrogen	5.73435788708494	RIM15	Pro	3	14	0.8161497	0.458244610196351	MRX7
YNL212W	Sample75	nitrogen	6.17006024622622	RIM15	Pro	3	14	0.8161497	0.493062502915605	VID27
YNL214W	Sample75	nitrogen	7.84005334400832	RIM15	Pro	3	14	0.8161497	0.62651516687425	PEX17
YNL215W	Sample75	nitrogen	-4.14392795293371	RIM15	Pro	3	14	0.8161497	-0.331150006132456	IES2
YNL217W	Sample75	nitrogen	7.62577048670182	RIM15	Pro	3	14	0.8161497	0.609391372658453	PPN2
YNL218W	Sample75	nitrogen	8.06159751366236	RIM15	Pro	3	14	0.8161497	0.644219227845582	MGS1
YNL219C	Sample75	nitrogen	-2.44304811807915	RIM15	Pro	3	14	0.8161497	-0.19522911799445	ALG9
YNL223W	Sample75	nitrogen	6.75844370470288	RIM15	Pro	3	14	0.8161497	0.540081463692865	ATG4
YNL224C	Sample75	nitrogen	7.76269962387402	RIM15	Pro	3	14	0.8161497	0.620333668260428	SQS1
YNL226W	Sample75	nitrogen	0.66796409556235	RIM15	Pro	3	14	0.8161497	0.0533784170125679	NA
YNL227C	Sample75	nitrogen	0.731197655576871	RIM15	Pro	3	14	0.8161497	0.0584315439067652	JJJ1
YNL228W	Sample75	nitrogen	5.5426417747373	RIM15	Pro	3	14	0.8161497	0.442924172075639	NA
YNL229C	Sample75	nitrogen	-4.14392795293371	RIM15	Pro	3	14	0.8161497	-0.331150006132456	URE2
YNL230C	Sample75	nitrogen	7.11899462268654	RIM15	Pro	3	14	0.8161497	0.568893846547355	ELA1
YNL231C	Sample75	nitrogen	7.05794263821488	RIM15	Pro	3	14	0.8161497	0.564015053947238	PDR16
YNL233W	Sample75	nitrogen	5.10356853478042	RIM15	Pro	3	14	0.8161497	0.407836905174345	BNI4
YNL234W	Sample75	nitrogen	8.26836703038519	RIM15	Pro	3	14	0.8161497	0.66074261519895	YNL234W
YNL235C	Sample75	nitrogen	3.0281713633757	RIM15	Pro	3	14	0.8161497	0.241987548273388	NA
YNL236W	Sample75	nitrogen	-4.14392795293371	RIM15	Pro	3	14	0.8161497	-0.331150006132456	SIN4
YNL237W	Sample75	nitrogen	-5.28758571479072	RIM15	Pro	3	14	0.8161497	-0.422542105404901	YTP1
YNL238W	Sample75	nitrogen	1.01993145812096	RIM15	Pro	3	14	0.8161497	0.0815048698837361	KEX2
YNL239W	Sample75	nitrogen	-0.702908862881547	RIM15	Pro	3	14	0.8161497	-0.0561709269315343	LAP3
YNL241C	Sample75	nitrogen	-4.14392795293371	RIM15	Pro	3	14	0.8161497	-0.331150006132456	ZWF1
YNL242W	Sample75	nitrogen	7.40950724546276	RIM15	Pro	3	14	0.8161497	0.592109321793684	ATG2
YNL246W	Sample75	nitrogen	5.86007194994004	RIM15	Pro	3	14	0.8161497	0.46829068560071	VPS75
YNL249C	Sample75	nitrogen	-1.57862106777549	RIM15	Pro	3	14	0.8161497	-0.126150932692878	MPA43
YNL251C	Sample75	nitrogen	-2.86021221597745	RIM15	Pro	3	14	0.8161497	-0.228565579232745	NRD1
YNL253W	Sample75	nitrogen	3.53800805725798	RIM15	Pro	3	14	0.8161497	0.282729671742533	TEX1
YNL254C	Sample75	nitrogen	8.53164999330871	RIM15	Pro	3	14	0.8161497	0.681782111005089	RTC4
YNL255C	Sample75	nitrogen	9.53817498664488	RIM15	Pro	3	14	0.8161497	0.762215642065825	GIS2
YNL257C	Sample75	nitrogen	6.79543872524044	RIM15	Pro	3	14	0.8161497	0.543037813662513	SIP3
YNL259C	Sample75	nitrogen	5.95396524575434	RIM15	Pro	3	14	0.8161497	0.475793896524706	ATX1
YNL266W	Sample75	nitrogen	-3.39950382499492	RIM15	Pro	3	14	0.8161497	-0.271661506976104	NA
YNL268W	Sample75	nitrogen	-0.331552641962255	RIM15	Pro	3	14	0.8161497	-0.0264950695731338	LYP1
YNL270C	Sample75	nitrogen	-5.28758571479072	RIM15	Pro	3	14	0.8161497	-0.422542105404901	ALP1
YNL271C	Sample75	nitrogen	-5.28758571479072	RIM15	Pro	3	14	0.8161497	-0.422542105404901	BNI1
YNL273W	Sample75	nitrogen	1.77789807222013	RIM15	Pro	3	14	0.8161497	0.142075577617552	TOF1
YNL274C	Sample75	nitrogen	-4.14392795293371	RIM15	Pro	3	14	0.8161497	-0.331150006132456	GOR1
YNL275W	Sample75	nitrogen	8.36196502493361	RIM15	Pro	3	14	0.8161497	0.668222227977148	BOR1
YNL278W	Sample75	nitrogen	7.63739569923301	RIM15	Pro	3	14	0.8161497	0.610320367864141	CAF120
YNL279W	Sample75	nitrogen	5.53227320634081	RIM15	Pro	3	14	0.8161497	0.442095597948125	PRM1
YNL281W	Sample75	nitrogen	8.65843033767718	RIM15	Pro	3	14	0.8161497	0.691913395209819	HCH1
YNL283C	Sample75	nitrogen	8.57885213709662	RIM15	Pro	3	14	0.8161497	0.685554133680765	WSC2
YNL285W	Sample75	nitrogen	7.79053457179186	RIM15	Pro	3	14	0.8161497	0.622558017544098	NA
YNL288W	Sample75	nitrogen	7.20538378153849	RIM15	Pro	3	14	0.8161497	0.575797386089675	CAF40
YNL289W	Sample75	nitrogen	7.75710450608911	RIM15	Pro	3	14	0.8161497	0.619886550619911	PCL1
YNL291C	Sample75	nitrogen	-0.846549806564836	RIM15	Pro	3	14	0.8161497	-0.0676495771208836	MID1
YNL292W	Sample75	nitrogen	8.47477134393228	RIM15	Pro	3	14	0.8161497	0.677236818397751	PUS4
YNL293W	Sample75	nitrogen	6.74353772325836	RIM15	Pro	3	14	0.8161497	0.538890295336941	MSB3
YNL294C	Sample75	nitrogen	3.0281713633757	RIM15	Pro	3	14	0.8161497	0.241987548273388	RIM21
YNL295W	Sample75	nitrogen	8.30147284740298	RIM15	Pro	3	14	0.8161497	0.663388170728142	MRX6
YNL296W	Sample75	nitrogen	-0.846549806564836	RIM15	Pro	3	14	0.8161497	-0.0676495771208836	NA
YNL297C	Sample75	nitrogen	4.55075403567892	RIM15	Pro	3	14	0.8161497	0.363660334817234	MON2
YNL298W	Sample75	nitrogen	4.2965754810046	RIM15	Pro	3	14	0.8161497	0.343348391440046	CLA4
YNL299W	Sample75	nitrogen	1.95812266943235	RIM15	Pro	3	14	0.8161497	0.156477704572919	TRF5
YNL300W	Sample75	nitrogen	7.67203440759087	RIM15	Pro	3	14	0.8161497	0.613088419967221	TOS6
YNL301C	Sample75	nitrogen	7.71200242373503	RIM15	Pro	3	14	0.8161497	0.616282348274268	RPL18B
YNL302C	Sample75	nitrogen	-5.28758571479072	RIM15	Pro	3	14	0.8161497	-0.422542105404901	RPS19B
YNL303W	Sample75	nitrogen	-0.846549806564836	RIM15	Pro	3	14	0.8161497	-0.0676495771208836	NA
YNL304W	Sample75	nitrogen	8.74756981407178	RIM15	Pro	3	14	0.8161497	0.699036718416685	YPT11
YNL305C	Sample75	nitrogen	5.65483317328879	RIM15	Pro	3	14	0.8161497	0.451889622908835	BXI1
YNL307C	Sample75	nitrogen	0.851793528611505	RIM15	Pro	3	14	0.8161497	0.0680686139882312	MCK1
YNL309W	Sample75	nitrogen	8.61265713540011	RIM15	Pro	3	14	0.8161497	0.68825556225835	STB1
YNL311C	Sample75	nitrogen	2.482635759678	RIM15	Pro	3	14	0.8161497	0.198392649770853	SKP2
YNL314W	Sample75	nitrogen	8.77527472070418	RIM15	Pro	3	14	0.8161497	0.701250675827485	DAL82
YNL318C	Sample75	nitrogen	8.17658323520997	RIM15	Pro	3	14	0.8161497	0.653407978911749	HXT14
YNL319W	Sample75	nitrogen	9.99372559703746	RIM15	Pro	3	14	0.8161497	0.79861965032527	NA
YNL320W	Sample75	nitrogen	9.85271898658472	RIM15	Pro	3	14	0.8161497	0.787351515249929	YNL320W
YNL321W	Sample75	nitrogen	9.60867064757385	RIM15	Pro	3	14	0.8161497	0.767849098731598	VNX1
YNL322C	Sample75	nitrogen	5.09189746172689	RIM15	Pro	3	14	0.8161497	0.406904245157775	KRE1
YNL323W	Sample75	nitrogen	3.97281237457216	RIM15	Pro	3	14	0.8161497	0.317475800048908	LEM3
YNL324W	Sample75	nitrogen	6.36590472791988	RIM15	Pro	3	14	0.8161497	0.508712847721418	NA
YNL325C	Sample75	nitrogen	6.38245022230685	RIM15	Pro	3	14	0.8161497	0.510035033007925	FIG4
YNL326C	Sample75	nitrogen	6.42348869952636	RIM15	Pro	3	14	0.8161497	0.513314504112939	PFA3
YNL327W	Sample75	nitrogen	7.84550957877933	RIM15	Pro	3	14	0.8161497	0.626951186080762	EGT2
YNL328C	Sample75	nitrogen	6.04554260290406	RIM15	Pro	3	14	0.8161497	0.483112035914715	MDJ2
YNL329C	Sample75	nitrogen	2.15696796436598	RIM15	Pro	3	14	0.8161497	0.172367850681774	PEX6
YNL331C	Sample75	nitrogen	-4.14392795293371	RIM15	Pro	3	14	0.8161497	-0.331150006132456	AAD14
YNL332W	Sample75	nitrogen	8.59158031134968	RIM15	Pro	3	14	0.8161497	0.686571268879501	THI12
YNL333W	Sample75	nitrogen	9.26302852085327	RIM15	Pro	3	14	0.8161497	0.740228108771548	SNZ2
YNL334C	Sample75	nitrogen	7.77942863672403	RIM15	Pro	3	14	0.8161497	0.621670518893641	SNO2
YNL335W	Sample75	nitrogen	7.45874387186584	RIM15	Pro	3	14	0.8161497	0.596043924257942	DDI3
YNL336W	Sample75	nitrogen	7.6024004263479	RIM15	Pro	3	14	0.8161497	0.607523821939083	COS1
YNL338W	Sample75	nitrogen	7.72898710421202	RIM15	Pro	3	14	0.8161497	0.617639629845761	NA
YNL339C	Sample75	nitrogen	8.57459566535982	RIM15	Pro	3	14	0.8161497	0.685213990063947	YRF1-6
YNR001C	Sample75	nitrogen	6.07258025802403	RIM15	Pro	3	14	0.8161497	0.48527267185252	CIT1
YNR002C	Sample75	nitrogen	8.35735697062425	RIM15	Pro	3	14	0.8161497	0.667853988656837	ATO2
YNR004W	Sample75	nitrogen	6.49621188920216	RIM15	Pro	3	14	0.8161497	0.519125967290059	SWM2
YNR005C	Sample75	nitrogen	6.20487860493662	RIM15	Pro	3	14	0.8161497	0.495844911256538	NA
YNR007C	Sample75	nitrogen	4.17703632671308	RIM15	Pro	3	14	0.8161497	0.333795765977849	ATG3
YNR008W	Sample75	nitrogen	9.01822398132597	RIM15	Pro	3	14	0.8161497	0.720665262678066	LRO1
YNR009W	Sample75	nitrogen	9.08463741875399	RIM15	Pro	3	14	0.8161497	0.72597250027036	NRM1
YNR010W	Sample75	nitrogen	1.17519024136947	RIM15	Pro	3	14	0.8161497	0.0939119260895428	CSE2
YNR012W	Sample75	nitrogen	5.98167664011222	RIM15	Pro	3	14	0.8161497	0.478008372383306	URK1
YNR013C	Sample75	nitrogen	7.96327910421652	RIM15	Pro	3	14	0.8161497	0.636362396775951	PHO91
YNR014W	Sample75	nitrogen	5.61442568556275	RIM15	Pro	3	14	0.8161497	0.448660575502545	YNR014W
YNR015W	Sample75	nitrogen	7.13911645824378	RIM15	Pro	3	14	0.8161497	0.57050182478536	SMM1
YNR018W	Sample75	nitrogen	8.856541475459	RIM15	Pro	3	14	0.8161497	0.707744873275192	RCF2
YNR019W	Sample75	nitrogen	5.47999343512109	RIM15	Pro	3	14	0.8161497	0.437917811375423	ARE2
YNR020C	Sample75	nitrogen	-2.86021221597745	RIM15	Pro	3	14	0.8161497	-0.228565579232745	ATP23
YNR021W	Sample75	nitrogen	8.65016841329773	RIM15	Pro	3	14	0.8161497	0.691253167440418	YNR021W
YNR022C	Sample75	nitrogen	9.34381240093712	RIM15	Pro	3	14	0.8161497	0.746683718687794	MRPL50
YNR024W	Sample75	nitrogen	8.9752431861915	RIM15	Pro	3	14	0.8161497	0.71723057685968	MPP6
YNR025C	Sample75	nitrogen	7.48916785099528	RIM15	Pro	3	14	0.8161497	0.59847516847592	NA
YNR027W	Sample75	nitrogen	3.85712779438086	RIM15	Pro	3	14	0.8161497	0.308231201717353	BUD17
YNR028W	Sample75	nitrogen	8.12712089405233	RIM15	Pro	3	14	0.8161497	0.6494553391063	CPR8
YNR029C	Sample75	nitrogen	4.82526958536748	RIM15	Pro	3	14	0.8161497	0.385597450277571	YNR029C
YNR030W	Sample75	nitrogen	5.27435702955197	RIM15	Pro	3	14	0.8161497	0.421484973319669	ALG12
YNR031C	Sample75	nitrogen	7.59065518299297	RIM15	Pro	3	14	0.8161497	0.606585234817592	SSK2
YNR032C-A	Sample75	nitrogen	9.23431542791836	RIM15	Pro	3	14	0.8161497	0.737933585070974	HUB1
YNR032W	Sample75	nitrogen	5.25203468529185	RIM15	Pro	3	14	0.8161497	0.41970114779891	PPG1
YNR033W	Sample75	nitrogen	4.98516133166666	RIM15	Pro	3	14	0.8161497	0.398374736313642	ABZ1
YNR034W	Sample75	nitrogen	7.81813703659586	RIM15	Pro	3	14	0.8161497	0.624763788612739	SOL1
YNR039C	Sample75	nitrogen	8.42569917217026	RIM15	Pro	3	14	0.8161497	0.673315357850055	ZRG17
YNR040W	Sample75	nitrogen	8.6912120498328	RIM15	Pro	3	14	0.8161497	0.6945330508372	DPI29
YNR044W	Sample75	nitrogen	6.05457711349146	RIM15	Pro	3	14	0.8161497	0.483834002674369	AGA1
YNR047W	Sample75	nitrogen	7.0715997978573	RIM15	Pro	3	14	0.8161497	0.565106426324053	FPK1
YNR048W	Sample75	nitrogen	10.4793725792476	RIM15	Pro	3	14	0.8161497	0.837428723012754	YNR048W
YNR049C	Sample75	nitrogen	4.93670940838157	RIM15	Pro	3	14	0.8161497	0.394502841127427	MSO1
YNR051C	Sample75	nitrogen	-1.36511759839569	RIM15	Pro	3	14	0.8161497	-0.109089421006999	BRE5
YNR052C	Sample75	nitrogen	-4.14392795293371	RIM15	Pro	3	14	0.8161497	-0.331150006132456	POP2
YNR055C	Sample75	nitrogen	9.48497534527943	RIM15	Pro	3	14	0.8161497	0.757964346733351	HOL1
YNR056C	Sample75	nitrogen	8.06668751782802	RIM15	Pro	3	14	0.8161497	0.644625980793466	BIO5
YNR057C	Sample75	nitrogen	8.5660620334846609	RIM15	Pro	3	14	0.8161497	0.684532049576591	BIO4
YNR058W	Sample75	nitrogen	9.42151368223515	RIM15	Pro	3	14	0.8161497	0.752892991645864	BIO3
YNR059W	Sample75	nitrogen	9.29135162292682	RIM15	Pro	3	14	0.8161497	0.742491467481418	MNT4
YNR060W	Sample75	nitrogen	8.39856159139249	RIM15	Pro	3	14	0.8161497	0.671146736642581	FRE4
YNR061C	Sample75	nitrogen	8.08696420491003	RIM15	Pro	3	14	0.8161497	0.646246333542794	YNR061C
YNR062C	Sample75	nitrogen	9.12219432769639	RIM15	Pro	3	14	0.8161497	0.728973751925275	YNR062C
YNR063W	Sample75	nitrogen	9.87816786250385	RIM15	Pro	3	14	0.8161497	0.789385188497244	YNR063W
YNR064C	Sample75	nitrogen	7.60825795748883	RIM15	Pro	3	14	0.8161497	0.607991909583287	YNR064C
YNR065C	Sample75	nitrogen	9.01822398132597	RIM15	Pro	3	14	0.8161497	0.720665262678066	YSN1
YNR066C	Sample75	nitrogen	8.59580932667472	RIM15	Pro	3	14	0.8161497	0.686909218396657	YNR066C
YNR067C	Sample75	nitrogen	9.38900552580219	RIM15	Pro	3	14	0.8161497	0.750295196432145	DSE4
YNR069C	Sample75	nitrogen	9.96554572359243	RIM15	Pro	3	14	0.8161497	0.796367737316617	BSC5
YNR071C	Sample75	nitrogen	6.55178354841894	RIM15	Pro	3	14	0.8161497	0.523566815562385	YNR071C
YNR072W	Sample75	nitrogen	3.20153249186111	RIM15	Pro	3	14	0.8161497	0.255841200994457	HXT17
YNR073C	Sample75	nitrogen	7.71200242373503	RIM15	Pro	3	14	0.8161497	0.616282348274268	MAN2
YNR074C	Sample75	nitrogen	7.16577090509973	RIM15	Pro	3	14	0.8161497	0.572631837744092	AIF1
YNR075W	Sample75	nitrogen	6.06358963171895	RIM15	Pro	3	14	0.8161497	0.484554211978247	COS10
YOL001W	Sample75	nitrogen	0.391539968444942	RIM15	Pro	3	14	0.8161497	0.031288783112132	PHO80
YOL002C	Sample75	nitrogen	7.47094537609172	RIM15	Pro	3	14	0.8161497	0.597018972146109	IZH2
YOL003C	Sample75	nitrogen	3.90723208470181	RIM15	Pro	3	14	0.8161497	0.312235141031814	PFA4
YOL004W	Sample75	nitrogen	2.28062359717221	RIM15	Pro	3	14	0.8161497	0.182249432607711	SIN3
YOL006C	Sample75	nitrogen	5.51144917863281	RIM15	Pro	3	14	0.8161497	0.440431506057164	TOP1
YOL007C	Sample75	nitrogen	8.27311953595552	RIM15	Pro	3	14	0.8161497	0.66112239792361	CSI2
YOL008W	Sample75	nitrogen	3.57517217000493	RIM15	Pro	3	14	0.8161497	0.285699534226593	COQ10
YOL011W	Sample75	nitrogen	8.85273343876605	RIM15	Pro	3	14	0.8161497	0.707440565046732	PLB3
YOL012C	Sample75	nitrogen	-1.57862106777549	RIM15	Pro	3	14	0.8161497	-0.126150932692878	HTZ1
YOL013C	Sample75	nitrogen	8.96436986824552	RIM15	Pro	3	14	0.8161497	0.716361667133113	HRD1
YOL013W-A	Sample75	nitrogen	3.00570442618312	RIM15	Pro	3	14	0.8161497	0.240192168027013	YOL013W-A
YOL014W	Sample75	nitrogen	9.53817498664488	RIM15	Pro	3	14	0.8161497	0.762215642065825	YOL014W
YOL015W	Sample75	nitrogen	4.14645214741556	RIM15	Pro	3	14	0.8161497	0.3313517198272	IRC10
YOL016C	Sample75	nitrogen	9.18228392717466	RIM15	Pro	3	14	0.8161497	0.733775638314646	CMK2
YOL017W	Sample75	nitrogen	6.43977555936923	RIM15	Pro	3	14	0.8161497	0.514616021368572	ESC8
YOL018C	Sample75	nitrogen	-2.86021221597745	RIM15	Pro	3	14	0.8161497	-0.228565579232745	TLG2
YOL019W	Sample75	nitrogen	8.30617157216278	RIM15	Pro	3	14	0.8161497	0.663763655715018	YOL019W
YOL020W	Sample75	nitrogen	6.38245022230685	RIM15	Pro	3	14	0.8161497	0.510035033007925	TAT2
YOL024W	Sample75	nitrogen	9.62721180824267	RIM15	Pro	3	14	0.8161497	0.769330761911779	YOL024W
YOL025W	Sample75	nitrogen	8.58734444878846	RIM15	Pro	3	14	0.8161497	0.686232772185288	LAG2
YOL027C	Sample75	nitrogen	2.64338408623002	RIM15	Pro	3	14	0.8161497	0.211238386938121	MDM38
YOL028C	Sample75	nitrogen	9.68687384618096	RIM15	Pro	3	14	0.8161497	0.774098480958427	YAP7
YOL029C	Sample75	nitrogen	6.22216511021898	RIM15	Pro	3	14	0.8161497	0.497226312283602	YOL029C
YOL030W	Sample75	nitrogen	7.19222822034414	RIM15	Pro	3	14	0.8161497	0.574746097500765	GAS5
YOL031C	Sample75	nitrogen	9.28509092893625	RIM15	Pro	3	14	0.8161497	0.741991162245198	SIL1
YOL032W	Sample75	nitrogen	7.15246849155285	RIM15	Pro	3	14	0.8161497	0.571568813874552	OPI10
YOL035C	Sample75	nitrogen	6.6527725478884	RIM15	Pro	3	14	0.8161497	0.531637059102682	NA
YOL036W	Sample75	nitrogen	8.71148630590257	RIM15	Pro	3	14	0.8161497	0.696153209319223	YOL036W
YOL037C	Sample75	nitrogen	6.87550574725283	RIM15	Pro	3	14	0.8161497	0.549436137941207	NA
YOL039W	Sample75	nitrogen	8.04115367946344	RIM15	Pro	3	14	0.8161497	0.642585518018279	RPP2A
YOL041C	Sample75	nitrogen	5.11520284976412	RIM15	Pro	3	14	0.8161497	0.408766627776175	NOP12
YOL042W	Sample75	nitrogen	4.77460784293801	RIM15	Pro	3	14	0.8161497	0.381548963791621	NGL1
YOL043C	Sample75	nitrogen	9.22142693935147	RIM15	Pro	3	14	0.8161497	0.73690363881794	NTG2
YOL044W	Sample75	nitrogen	5.04484051996032	RIM15	Pro	3	14	0.8161497	0.403143825881291	PEX15
YOL045W	Sample75	nitrogen	8.62939626564916	RIM15	Pro	3	14	0.8161497	0.689593221394219	PSK2
YOL046C	Sample75	nitrogen	7.98945158298412	RIM15	Pro	3	14	0.8161497	0.638453894650149	NA
YOL047C	Sample75	nitrogen	7.36585092249116	RIM15	Pro	3	14	0.8161497	0.588620653123773	LDS2
YOL048C	Sample75	nitrogen	8.18148517239244	RIM15	Pro	3	14	0.8161497	0.653799703031104	RRT8
YOL049W	Sample75	nitrogen	-1.57862106777549	RIM15	Pro	3	14	0.8161497	-0.126150932692878	GSH2
YOL050C	Sample75	nitrogen	5.06844403245509	RIM15	Pro	3	14	0.8161497	0.405030032252677	NA
YOL053C-A	Sample75	nitrogen	8.87549045753172	RIM15	Pro	3	14	0.8161497	0.709259126322266	NA
YOL053W	Sample75	nitrogen	6.18751055453345	RIM15	Pro	3	14	0.8161497	0.494456993787209	AIM39
YOL054W	Sample75	nitrogen	2.6173051479304	RIM15	Pro	3	14	0.8161497	0.209154364079632	PSH1
YOL055C	Sample75	nitrogen	7.53729850833662	RIM15	Pro	3	14	0.8161497	0.60232139062427	THI20
YOL056W	Sample75	nitrogen	7.08520518989101	RIM15	Pro	3	14	0.8161497	0.566193661842278	GPM3
YOL057W	Sample75	nitrogen	8.68305634313048	RIM15	Pro	3	14	0.8161497	0.693881311145979	YOL057W
YOL059W	Sample75	nitrogen	4.93670940838157	RIM15	Pro	3	14	0.8161497	0.394502841127427	GPD2
YOL060C	Sample75	nitrogen	6.38245022230685	RIM15	Pro	3	14	0.8161497	0.510035033007925	MAM3
YOL061W	Sample75	nitrogen	8.82204830492098	RIM15	Pro	3	14	0.8161497	0.704988451405669	PRS5
YOL062C	Sample75	nitrogen	7.42805224514278	RIM15	Pro	3	14	0.8161497	0.593591291757331	APM4
YOL063C	Sample75	nitrogen	7.23806205128332	RIM15	Pro	3	14	0.8161497	0.578408775416252	CRT10
YOL065C	Sample75	nitrogen	8.45257417548705	RIM15	Pro	3	14	0.8161497	0.675462995939869	INP54
YOL067C	Sample75	nitrogen	-4.14392795293371	RIM15	Pro	3	14	0.8161497	-0.331150006132456	RTG1
YOL068C	Sample75	nitrogen	4.22237813064131	RIM15	Pro	3	14	0.8161497	0.337419124979122	HST1
YOL070C	Sample75	nitrogen	6.31581418409309	RIM15	Pro	3	14	0.8161497	0.504710006918243	NBA1
YOL071W	Sample75	nitrogen	-0.846549806564836	RIM15	Pro	3	14	0.8161497	-0.0676495771208836	EMI5
YOL075C	Sample75	nitrogen	9.55741168390532	RIM15	Pro	3	14	0.8161497	0.763752887039221	YOL075C
YOL079W	Sample75	nitrogen	8.051392392921	RIM15	Pro	3	14	0.8161497	0.643403715164264	NA
YOL080C	Sample75	nitrogen	7.9998602538114	RIM15	Pro	3	14	0.8161497	0.639285673447327	REX4
YOL081W	Sample75	nitrogen	-4.14392795293371	RIM15	Pro	3	14	0.8161497	-0.331150006132456	IRA2
YOL082W	Sample75	nitrogen	7.666285830301	RIM15	Pro	3	14	0.8161497	0.612629039054614	ATG19
YOL083W	Sample75	nitrogen	8.58734444878846	RIM15	Pro	3	14	0.8161497	0.686232772185288	ATG34
YOL084W	Sample75	nitrogen	8.60424685961482	RIM15	Pro	3	14	0.8161497	0.687583479415814	PHM7
YOL085C	Sample75	nitrogen	8.73560019020554	RIM15	Pro	3	14	0.8161497	0.69808020057619	NA
YOL087C	Sample75	nitrogen	8.50991512508166	RIM15	Pro	3	14	0.8161497	0.680045231930833	DUF1
YOL088C	Sample75	nitrogen	9.53264330042919	RIM15	Pro	3	14	0.8161497	0.761773593375535	MPD2
YOL089C	Sample75	nitrogen	5.97246247831488	RIM15	Pro	3	14	0.8161497	0.47727204931728	HAL9
YOL090W	Sample75	nitrogen	6.11720847424359	RIM15	Pro	3	14	0.8161497	0.488839006557814	MSH2
YOL091W	Sample75	nitrogen	9.99587438960923	RIM15	Pro	3	14	0.8161497	0.79879136486312	SPO21
YOL092W	Sample75	nitrogen	6.74353772325836	RIM15	Pro	3	14	0.8161497	0.538890295336941	YPQ1
YOL093W	Sample75	nitrogen	8.69934142248901	RIM15	Pro	3	14	0.8161497	0.69518268611936	TRM10
YOL095C	Sample75	nitrogen	-5.28758571479072	RIM15	Pro	3	14	0.8161497	-0.422542105404901	HMI1
YOL098C	Sample75	nitrogen	9.00398749570515	RIM15	Pro	3	14	0.8161497	0.719527595142775	SDD3
YOL099C	Sample75	nitrogen	6.63741899151367	RIM15	Pro	3	14	0.8161497	0.530410124091892	NA
YOL101C	Sample75	nitrogen	6.31581418409309	RIM15	Pro	3	14	0.8161497	0.504710006918243	IZH4
YOL103W	Sample75	nitrogen	8.75154682941437	RIM15	Pro	3	14	0.8161497	0.699354530084756	ITR2
YOL104C	Sample75	nitrogen	9.26302852085327	RIM15	Pro	3	14	0.8161497	0.740228108771548	NDJ1
YOL105C	Sample75	nitrogen	7.64319343701244	RIM15	Pro	3	14	0.8161497	0.610783677294957	WSC3
YOL106W	Sample75	nitrogen	9.52431594622771	RIM15	Pro	3	14	0.8161497	0.76110813697132	NA
YOL107W	Sample75	nitrogen	9.24393024639106	RIM15	Pro	3	14	0.8161497	0.738701925455353	YOL107W
YOL108C	Sample75	nitrogen	4.19222070597759	RIM15	Pro	3	14	0.8161497	0.335009181689625	INO4
YOL109W	Sample75	nitrogen	5.12680065456244	RIM15	Pro	3	14	0.8161497	0.409693432772235	ZEO1
YOL110W	Sample75	nitrogen	7.77942863672403	RIM15	Pro	3	14	0.8161497	0.621670518893641	SHR5
YOL111C	Sample75	nitrogen	8.31086266795663	RIM15	Pro	3	14	0.8161497	0.664138531055165	MDY2
YOL112W	Sample75	nitrogen	8.89803012205422	RIM15	Pro	3	14	0.8161497	0.711060318362674	MSB4
YOL113W	Sample75	nitrogen	9.08463741875399	RIM15	Pro	3	14	0.8161497	0.72597250027036	SKM1
YOL114C	Sample75	nitrogen	4.89994328964402	RIM15	Pro	3	14	0.8161497	0.391564783182479	PTH4
YOL116W	Sample75	nitrogen	6.21353200652388	RIM15	Pro	3	14	0.8161497	0.496536422793716	MSN1
YOL117W	Sample75	nitrogen	5.86007194994004	RIM15	Pro	3	14	0.8161497	0.46829068560071	RRI2
YOL118C	Sample75	nitrogen	8.25406303150607	RIM15	Pro	3	14	0.8161497	0.659599552537064	NA
YOL119C	Sample75	nitrogen	9.5047450866583	RIM15	Pro	3	14	0.8161497	0.759544188384366	MCH4
YOL122C	Sample75	nitrogen	10.0755981246224	RIM15	Pro	3	14	0.8161497	0.805162256355046	SMF1
YOL124C	Sample75	nitrogen	8.26360678706845	RIM15	Pro	3	14	0.8161497	0.660362214134685	TRM11
YOL126C	Sample75	nitrogen	6.69844288462453	RIM15	Pro	3	14	0.8161497	0.535286671852231	MDH2
YOL128C	Sample75	nitrogen	5.53227320634081	RIM15	Pro	3	14	0.8161497	0.442095597948125	YGK3
YOL129W	Sample75	nitrogen	7.13242172767985	RIM15	Pro	3	14	0.8161497	0.569966834772869	VPS68
YOL131W	Sample75	nitrogen	7.92095047859747	RIM15	Pro	3	14	0.8161497	0.632979827196428	YOL131W
YOL132W	Sample75	nitrogen	8.24448815770378	RIM15	Pro	3	14	0.8161497	0.658834404215385	GAS4
YOL135C	Sample75	nitrogen	-4.14392795293371	RIM15	Pro	3	14	0.8161497	-0.331150006132456	MED7
YOL136C	Sample75	nitrogen	7.76269962387402	RIM15	Pro	3	14	0.8161497	0.620333668260428	PFK27
YOL137W	Sample75	nitrogen	9.54093489012647	RIM15	Pro	3	14	0.8161497	0.762436191762932	BSC6
YOL138C	Sample75	nitrogen	7.40950724546276	RIM15	Pro	3	14	0.8161497	0.592109321793684	RTC1
YOL141W	Sample75	nitrogen	7.87265469010197	RIM15	Pro	3	14	0.8161497	0.62912040906993	PPM2
YOL147C	Sample75	nitrogen	5.29654602926931	RIM15	Pro	3	14	0.8161497	0.42325814299731	PEX11
YOL150C	Sample75	nitrogen	6.4801764980369	RIM15	Pro	3	14	0.8161497	0.517844545425822	NA
YOL151W	Sample75	nitrogen	8.28260138939529	RIM15	Pro	3	14	0.8161497	0.661880112792301	GRE2
YOL152W	Sample75	nitrogen	5.69480754180682	RIM15	Pro	3	14	0.8161497	0.455084058847451	FRE7
YOL153C	Sample75	nitrogen	6.71353781359963	RIM15	Pro	3	14	0.8161497	0.536492939403079	NA
YOL155C	Sample75	nitrogen	5.9446819563812	RIM15	Pro	3	14	0.8161497	0.475052049328577	HPF1
YOL158C	Sample75	nitrogen	7.25752614091684	RIM15	Pro	3	14	0.8161497	0.579964191792866	ENB1
YOL159C	Sample75	nitrogen	8.1716732890349	RIM15	Pro	3	14	0.8161497	0.653015614776934	CSS3
YOL160W	Sample75	nitrogen	6.16130401944781	RIM15	Pro	3	14	0.8161497	0.492362774400944	NA
YOL162W	Sample75	nitrogen	7.94747151399775	RIM15	Pro	3	14	0.8161497	0.635099178964893	YOL162W
YOL163W	Sample75	nitrogen	7.89957479930188	RIM15	Pro	3	14	0.8161497	0.631271651665816	YOL163W
YOR001W	Sample75	nitrogen	2.09258517026194	RIM15	Pro	3	14	0.8161497	0.167222886072221	RRP6
YOR002W	Sample75	nitrogen	1.12473281198638	RIM15	Pro	3	14	0.8161497	0.0898797666892307	ALG6
YOR003W	Sample75	nitrogen	5.04484051996032	RIM15	Pro	3	14	0.8161497	0.403143825881291	YSP3
YOR005C	Sample75	nitrogen	6.52013281305676	RIM15	Pro	3	14	0.8161497	0.521037538671395	DNL4
YOR006C	Sample75	nitrogen	3.50037569397023	RIM15	Pro	3	14	0.8161497	0.279722390372042	TSR3
YOR007C	Sample75	nitrogen	8.856541475459	RIM15	Pro	3	14	0.8161497	0.707744873275192	SGT2
YOR008C	Sample75	nitrogen	2.9830478881421	RIM15	Pro	3	14	0.8161497	0.238381636377709	SLG1
YOR008C-A	Sample75	nitrogen	8.67896858695045	RIM15	Pro	3	14	0.8161497	0.693554649944467	YOR008C-A
YOR009W	Sample75	nitrogen	8.22524460765899	RIM15	Pro	3	14	0.8161497	0.657296611621566	TIR4
YOR010C	Sample75	nitrogen	7.76828533752533	RIM15	Pro	3	14	0.8161497	0.62078003439683	TIR2
YOR011W	Sample75	nitrogen	7.47703014284165	RIM15	Pro	3	14	0.8161497	0.597505218666183	AUS1
YOR012W	Sample75	nitrogen	7.60825795748883	RIM15	Pro	3	14	0.8161497	0.607991909583287	YOR012W
YOR013W	Sample75	nitrogen	7.84005334400832	RIM15	Pro	3	14	0.8161497	0.62651516687425	NA
YOR014W	Sample75	nitrogen	2.86677310762671	RIM15	Pro	3	14	0.8161497	0.229089873895819	RTS1
YOR015W	Sample75	nitrogen	5.67487392121854	RIM15	Pro	3	14	0.8161497	0.453491121263829	NA
YOR016C	Sample75	nitrogen	-0.846549806564836	RIM15	Pro	3	14	0.8161497	-0.0676495771208836	ERP4
YOR017W	Sample75	nitrogen	4.16178041759821	RIM15	Pro	3	14	0.8161497	0.332576634165151	PET127
YOR018W	Sample75	nitrogen	5.67487392121854	RIM15	Pro	3	14	0.8161497	0.453491121263829	ROD1
YOR019W	Sample75	nitrogen	-3.39950382499492	RIM15	Pro	3	14	0.8161497	-0.271661506976104	YOR019W
YOR021C	Sample75	nitrogen	9.85737324287403	RIM15	Pro	3	14	0.8161497	0.787723446667717	SFM1
YOR022C	Sample75	nitrogen	7.58476742008978	RIM15	Pro	3	14	0.8161497	0.606114731289624	DDL1
YOR023C	Sample75	nitrogen	7.25104992809395	RIM15	Pro	3	14	0.8161497	0.579446663993066	AHC1
YOR024W	Sample75	nitrogen	7.13911645824378	RIM15	Pro	3	14	0.8161497	0.57050182478536	NA
YOR025W	Sample75	nitrogen	7.70632169111883	RIM15	Pro	3	14	0.8161497	0.615828388972355	HST3
YOR026W	Sample75	nitrogen	2.6173051479304	RIM15	Pro	3	14	0.8161497	0.209154364079632	BUB3
YOR027W	Sample75	nitrogen	6.2650292041239	RIM15	Pro	3	14	0.8161497	0.500651672261067	STI1
YOR028C	Sample75	nitrogen	7.19881205869728	RIM15	Pro	3	14	0.8161497	0.575272225883251	CIN5
YOR029W	Sample75	nitrogen	8.41216337200776	RIM15	Pro	3	14	0.8161497	0.672233683564756	NA
YOR030W	Sample75	nitrogen	2.340099760564	RIM15	Pro	3	14	0.8161497	0.187002298028062	DFG16
YOR031W	Sample75	nitrogen	5.4269700130705	RIM15	Pro	3	14	0.8161497	0.43368059809936	CRS5
YOR032C	Sample75	nitrogen	6.86108055124007	RIM15	Pro	3	14	0.8161497	0.54828339016124	HMS1
YOR033C	Sample75	nitrogen	8.31554614822048	RIM15	Pro	3	14	0.8161497	0.664512797822279	EXO1
YOR034C	Sample75	nitrogen	6.47213216152153	RIM15	Pro	3	14	0.8161497	0.517201705560686	AKR2
YOR035C	Sample75	nitrogen	2.2503155705207	RIM15	Pro	3	14	0.8161497	0.179827454396336	SHE4
YOR037W	Sample75	nitrogen	4.91224006131508	RIM15	Pro	3	14	0.8161497	0.392547444092739	CYC2
YOR038C	Sample75	nitrogen	5.40554754908994	RIM15	Pro	3	14	0.8161497	0.431968683906085	HIR2
YOR039W	Sample75	nitrogen	1.49779655298299	RIM15	Pro	3	14	0.8161497	0.119692075571523	CKB2
YOR040W	Sample75	nitrogen	7.75149996302497	RIM15	Pro	3	14	0.8161497	0.61943867978549	GLO4
YOR041C	Sample75	nitrogen	9.27566427792342	RIM15	Pro	3	14	0.8161497	0.741237858718649	NA
YOR042W	Sample75	nitrogen	8.51863018550536	RIM15	Pro	3	14	0.8161497	0.68074167075543	CUE5
YOR043W	Sample75	nitrogen	1.92322215774974	RIM15	Pro	3	14	0.8161497	0.153688731215036	WHI2
YOR044W	Sample75	nitrogen	7.95274942728404	RIM15	Pro	3	14	0.8161497	0.635520948126175	IRC23
YOR045W	Sample75	nitrogen	6.05457711349146	RIM15	Pro	3	14	0.8161497	0.483834002674369	TOM6
YOR047C	Sample75	nitrogen	8.36656560837835	RIM15	Pro	3	14	0.8161497	0.668589870284939	STD1
YOR049C	Sample75	nitrogen	1.92322215774974	RIM15	Pro	3	14	0.8161497	0.153688731215036	RSB1
YOR050C	Sample75	nitrogen	9.66633740212439	RIM15	Pro	3	14	0.8161497	0.772457370482445	NA
YOR051C	Sample75	nitrogen	8.89428849979955	RIM15	Pro	3	14	0.8161497	0.710761317451787	ETT1
YOR052C	Sample75	nitrogen	7.89420866344859	RIM15	Pro	3	14	0.8161497	0.630842832453487	TMC1
YOR053W	Sample75	nitrogen	5.97246247831488	RIM15	Pro	3	14	0.8161497	0.47727204931728	NA
YOR054C	Sample75	nitrogen	3.00570442618312	RIM15	Pro	3	14	0.8161497	0.240192168027013	VHS3
YOR055W	Sample75	nitrogen	7.21849103990492	RIM15	Pro	3	14	0.8161497	0.576844814697923	NA
YOR058C	Sample75	nitrogen	1.70148698175135	RIM15	Pro	3	14	0.8161497	0.135969406524638	ASE1
YOR059C	Sample75	nitrogen	9.56559733686335	RIM15	Pro	3	14	0.8161497	0.764407019798776	LPL1
YOR061W	Sample75	nitrogen	3.87391900568585	RIM15	Pro	3	14	0.8161497	0.309573022760038	CKA2
YOR062C	Sample75	nitrogen	8.65016841329773	RIM15	Pro	3	14	0.8161497	0.691253167440418	YOR062C
YOR064C	Sample75	nitrogen	7.96327910421652	RIM15	Pro	3	14	0.8161497	0.636362396775951	YNG1
YOR066W	Sample75	nitrogen	7.10551703003347	RIM15	Pro	3	14	0.8161497	0.567816823746668	MSA1
YOR067C	Sample75	nitrogen	7.15912587960315	RIM15	Pro	3	14	0.8161497	0.572100819768168	ALG8
YOR068C	Sample75	nitrogen	-3.39950382499492	RIM15	Pro	3	14	0.8161497	-0.271661506976104	VAM10
YOR069W	Sample75	nitrogen	2.96019765552047	RIM15	Pro	3	14	0.8161497	0.236555626186719	VPS5
YOR070C	Sample75	nitrogen	3.63006956761753	RIM15	Pro	3	14	0.8161497	0.290086500834734	GYP1
YOR071C	Sample75	nitrogen	9.34381240093712	RIM15	Pro	3	14	0.8161497	0.746683718687794	NRT1
YOR072W	Sample75	nitrogen	7.25752614091684	RIM15	Pro	3	14	0.8161497	0.579964191792866	NA
YOR076C	Sample75	nitrogen	6.93971101232993	RIM15	Pro	3	14	0.8161497	0.554566915832498	SKI7
YOR078W	Sample75	nitrogen	0.851793528611505	RIM15	Pro	3	14	0.8161497	0.0680686139882312	BUD21
YOR079C	Sample75	nitrogen	8.09201262385875	RIM15	Pro	3	14	0.8161497	0.64664976332845	ATX2
YOR080W	Sample75	nitrogen	3.51925127089419	RIM15	Pro	3	14	0.8161497	0.281230777459153	DIA2
YOR081C	Sample75	nitrogen	7.27688432519192	RIM15	Pro	3	14	0.8161497	0.581511145049346	TGL5
YOR082C	Sample75	nitrogen	6.74353772325836	RIM15	Pro	3	14	0.8161497	0.538890295336941	NA
YOR083W	Sample75	nitrogen	3.97281237457216	RIM15	Pro	3	14	0.8161497	0.317475800048908	WHI5
YOR084W	Sample75	nitrogen	10.1161060018088	RIM15	Pro	3	14	0.8161497	0.808399326094451	LPX1
YOR085W	Sample75	nitrogen	2.340099760564	RIM15	Pro	3	14	0.8161497	0.187002298028062	OST3
YOR086C	Sample75	nitrogen	7.53729850833662	RIM15	Pro	3	14	0.8161497	0.60232139062427	TCB1
YOR087W	Sample75	nitrogen	8.36656560837835	RIM15	Pro	3	14	0.8161497	0.668589870284939	YVC1
YOR088W	Sample75	nitrogen	5.2408229816799	RIM15	Pro	3	14	0.8161497	0.418805196961438	NA
YOR089C	Sample75	nitrogen	2.91389905909404	RIM15	Pro	3	14	0.8161497	0.232855807882764	VPS21
YOR090C	Sample75	nitrogen	5.87904126595896	RIM15	Pro	3	14	0.8161497	0.46980656357623	PTC5
YOR091W	Sample75	nitrogen	5.5426417747373	RIM15	Pro	3	14	0.8161497	0.442924172075639	TMA46
YOR092W	Sample75	nitrogen	4.02111627949155	RIM15	Pro	3	14	0.8161497	0.321335866775926	ECM3
YOR093C	Sample75	nitrogen	5.58383016766303	RIM15	Pro	3	14	0.8161497	0.446215623260326	CMR2
YOR094W	Sample75	nitrogen	7.53729850833662	RIM15	Pro	3	14	0.8161497	0.60232139062427	ARF3
YOR097C	Sample75	nitrogen	4.35475218066301	RIM15	Pro	3	14	0.8161497	0.347997413977952	YOR097C
YOR099W	Sample75	nitrogen	9.15578396692636	RIM15	Pro	3	14	0.8161497	0.731657970705941	KTR1
YOR100C	Sample75	nitrogen	7.34065937747075	RIM15	Pro	3	14	0.8161497	0.586607543730283	CRC1
YOR104W	Sample75	nitrogen	7.32164713387617	RIM15	Pro	3	14	0.8161497	0.585088235321826	PIN2
YOR105W	Sample75	nitrogen	7.80160331005457	RIM15	Pro	3	14	0.8161497	0.623442543719554	NA
YOR106W	Sample75	nitrogen	-0.223401972783359	RIM15	Pro	3	14	0.8161497	-0.017852521930271	VAM3
YOR107W	Sample75	nitrogen	2.340099760564	RIM15	Pro	3	14	0.8161497	0.187002298028062	RGS2
YOR108W	Sample75	nitrogen	7.30253222020611	RIM15	Pro	3	14	0.8161497	0.583560722331504	LEU9
YOR109W	Sample75	nitrogen	3.84024524372256	RIM15	Pro	3	14	0.8161497	0.306882081554665	INP53
YOR111W	Sample75	nitrogen	6.96086017008099	RIM15	Pro	3	14	0.8161497	0.556256989549635	YOR111W
YOR112W	Sample75	nitrogen	9.3007072515754	RIM15	Pro	3	14	0.8161497	0.743239095461329	CEX1
YOR113W	Sample75	nitrogen	0.851793528611505	RIM15	Pro	3	14	0.8161497	0.0680686139882312	AZF1
YOR114W	Sample75	nitrogen	7.74588597319648	RIM15	Pro	3	14	0.8161497	0.618990054040244	DPI34
YOR115C	Sample75	nitrogen	10.3509029352614	RIM15	Pro	3	14	0.8161497	0.827162443319416	TRS33
YOR118W	Sample75	nitrogen	6.67568045082129	RIM15	Pro	3	14	0.8161497	0.533467677849646	RTC5
YOR120W	Sample75	nitrogen	8.0768424953424	RIM15	Pro	3	14	0.8161497	0.645437486423958	GCY1
YOR121C	Sample75	nitrogen	4.2373527694952	RIM15	Pro	3	14	0.8161497	0.338615779893159	NA
YOR123C	Sample75	nitrogen	1.99249133303137	RIM15	Pro	3	14	0.8161497	0.159224176830846	LEO1
YOR124C	Sample75	nitrogen	7.64898129501254	RIM15	Pro	3	14	0.8161497	0.611246197211808	UBP2
YOR126C	Sample75	nitrogen	9.12219432769639	RIM15	Pro	3	14	0.8161497	0.728973751925275	IAH1
YOR127W	Sample75	nitrogen	2.86677310762671	RIM15	Pro	3	14	0.8161497	0.229089873895819	RGA1
YOR129C	Sample75	nitrogen	7.27688432519192	RIM15	Pro	3	14	0.8161497	0.581511145049346	AFI1
YOR131C	Sample75	nitrogen	6.23937077406752	RIM15	Pro	3	14	0.8161497	0.49860125310151	YOR131C
YOR132W	Sample75	nitrogen	-0.846549806564836	RIM15	Pro	3	14	0.8161497	-0.0676495771208836	VPS17
YOR133W	Sample75	nitrogen	5.74418025386781	RIM15	Pro	3	14	0.8161497	0.459029536203108	EFT1
YOR134W	Sample75	nitrogen	7.70063133521887	RIM15	Pro	3	14	0.8161497	0.615373660653579	BAG7
YOR135C	Sample75	nitrogen	-0.846549806564836	RIM15	Pro	3	14	0.8161497	-0.0676495771208836	NA
YOR137C	Sample75	nitrogen	6.34928397309858	RIM15	Pro	3	14	0.8161497	0.507384648215174	SIA1
YOR138C	Sample75	nitrogen	7.08520518989101	RIM15	Pro	3	14	0.8161497	0.566193661842278	RUP1
YOR139C	Sample75	nitrogen	2.482635759678	RIM15	Pro	3	14	0.8161497	0.198392649770853	NA
YOR140W	Sample75	nitrogen	5.98167664011222	RIM15	Pro	3	14	0.8161497	0.478008372383306	SFL1
YOR141C	Sample75	nitrogen	-3.39950382499492	RIM15	Pro	3	14	0.8161497	-0.271661506976104	ARP8
YOR142W	Sample75	nitrogen	6.18751055453345	RIM15	Pro	3	14	0.8161497	0.494456993787209	LSC1
YOR144C	Sample75	nitrogen	1.95812266943235	RIM15	Pro	3	14	0.8161497	0.156477704572919	ELG1
YOR149C	Sample75	nitrogen	-3.39950382499492	RIM15	Pro	3	14	0.8161497	-0.271661506976104	SMP3
YOR151C	Sample75	nitrogen	-5.28758571479072	RIM15	Pro	3	14	0.8161497	-0.422542105404901	RPB2
YOR152C	Sample75	nitrogen	8.43019650152307	RIM15	Pro	3	14	0.8161497	0.673674748906	ATG40
YOR153W	Sample75	nitrogen	8.84891929473675	RIM15	Pro	3	14	0.8161497	0.707135768768168	PDR5
YOR154W	Sample75	nitrogen	5.93537540460701	RIM15	Pro	3	14	0.8161497	0.47430834318501	SLP1
YOR155C	Sample75	nitrogen	5.03298183671637	RIM15	Pro	3	14	0.8161497	0.402196173539465	ISN1
YOR156C	Sample75	nitrogen	9.58456198110102	RIM15	Pro	3	14	0.8161497	0.765922524442421	NFI1
YOR161C	Sample75	nitrogen	7.62577048670182	RIM15	Pro	3	14	0.8161497	0.609391372658453	PNS1
YOR163W	Sample75	nitrogen	0.236168386932711	RIM15	Pro	3	14	0.8161497	0.018872712959619	DDP1
YOR164C	Sample75	nitrogen	6.48820305065154	RIM15	Pro	3	14	0.8161497	0.518485964142013	GET4
YOR165W	Sample75	nitrogen	7.39086371146836	RIM15	Pro	3	14	0.8161497	0.590619477745549	SEY1
YOR166C	Sample75	nitrogen	8.96800005443581	RIM15	Pro	3	14	0.8161497	0.716651762953512	SWT1
YOR167C	Sample75	nitrogen	4.99717488926354	RIM15	Pro	3	14	0.8161497	0.399334764991038	RPS28A
YOR170W	Sample75	nitrogen	5.61442568556275	RIM15	Pro	3	14	0.8161497	0.448660575502545	NA
YOR171C	Sample75	nitrogen	8.80266897042391	RIM15	Pro	3	14	0.8161497	0.703439807990427	LCB4
YOR172W	Sample75	nitrogen	6.802791987829	RIM15	Pro	3	14	0.8161497	0.543625428355373	YRM1
YOR173W	Sample75	nitrogen	7.2445619107342	RIM15	Pro	3	14	0.8161497	0.578928192867874	DCS2
YOR175C	Sample75	nitrogen	4.77460784293801	RIM15	Pro	3	14	0.8161497	0.381548963791621	ALE1
YOR177C	Sample75	nitrogen	9.64034463428546	RIM15	Pro	3	14	0.8161497	0.770380233686867	MPC54
YOR178C	Sample75	nitrogen	7.53729850833662	RIM15	Pro	3	14	0.8161497	0.60232139062427	GAC1
YOR179C	Sample75	nitrogen	3.923756234618	RIM15	Pro	3	14	0.8161497	0.313555620636727	SYC1
YOR180C	Sample75	nitrogen	6.40712869061741	RIM15	Pro	3	14	0.8161497	0.512007141361448	DCI1
YOR184W	Sample75	nitrogen	0.965435932455311	RIM15	Pro	3	14	0.8161497	0.0771500177088584	SER1
YOR185C	Sample75	nitrogen	5.9446819563812	RIM15	Pro	3	14	0.8161497	0.475052049328577	GSP2
YOR188W	Sample75	nitrogen	8.39856159139249	RIM15	Pro	3	14	0.8161497	0.671146736642581	MSB1
YOR189W	Sample75	nitrogen	4.17703632671308	RIM15	Pro	3	14	0.8161497	0.333795765977849	IES4
YOR190W	Sample75	nitrogen	6.62971754336252	RIM15	Pro	3	14	0.8161497	0.529794685157758	SPR1
YOR191W	Sample75	nitrogen	5.86956869902935	RIM15	Pro	3	14	0.8161497	0.469049590812114	RIS1
YOR192C	Sample75	nitrogen	7.59065518299297	RIM15	Pro	3	14	0.8161497	0.606585234817592	THI72
YOR193W	Sample75	nitrogen	9.07428220282608	RIM15	Pro	3	14	0.8161497	0.725144993166718	PEX27
YOR195W	Sample75	nitrogen	4.56432994445845	RIM15	Pro	3	14	0.8161497	0.364745214266553	SLK19
YOR197W	Sample75	nitrogen	7.51331676849859	RIM15	Pro	3	14	0.8161497	0.600404959309675	MCA1
YOR202W	Sample75	nitrogen	12.5137486824512	RIM15	Pro	3	14	0.8161497	1	HIS3
YOR208W	Sample75	nitrogen	7.42805224514278	RIM15	Pro	3	14	0.8161497	0.593591291757331	PTP2
YOR209C	Sample75	nitrogen	2.18850043456043	RIM15	Pro	3	14	0.8161497	0.174887676754249	NPT1
YOR213C	Sample75	nitrogen	3.71940628036996	RIM15	Pro	3	14	0.8161497	0.29722558561416	SAS5
YOR214C	Sample75	nitrogen	3.66612054844607	RIM15	Pro	3	14	0.8161497	0.292967410603931	SPR2
YOR215C	Sample75	nitrogen	7.27688432519192	RIM15	Pro	3	14	0.8161497	0.581511145049346	AIM41
YOR216C	Sample75	nitrogen	3.46226087390413	RIM15	Pro	3	14	0.8161497	0.276676554864769	RUD3
YOR219C	Sample75	nitrogen	8.07176917302094	RIM15	Pro	3	14	0.8161497	0.645032066557362	STE13
YOR220W	Sample75	nitrogen	5.88848976920013	RIM15	Pro	3	14	0.8161497	0.470561613360347	WSP1
YOR223W	Sample75	nitrogen	11.1223947965312	RIM15	Pro	3	14	0.8161497	0.888813982026736	DSC3
YOR225W	Sample75	nitrogen	9.45061306819821	RIM15	Pro	3	14	0.8161497	0.755218384835506	NA
YOR226C	Sample75	nitrogen	5.93537540460701	RIM15	Pro	3	14	0.8161497	0.47430834318501	ISU2
YOR227W	Sample75	nitrogen	7.00972934718871	RIM15	Pro	3	14	0.8161497	0.560162228367181	HER1
YOR229W	Sample75	nitrogen	9.259857570429	RIM15	Pro	3	14	0.8161497	0.739974711447953	WTM2
YOR230W	Sample75	nitrogen	6.32421036355431	RIM15	Pro	3	14	0.8161497	0.50538096329385	WTM1
YOR231W	Sample75	nitrogen	4.26709778515557	RIM15	Pro	3	14	0.8161497	0.340992766711033	MKK1
YOR233W	Sample75	nitrogen	8.80266897042391	RIM15	Pro	3	14	0.8161497	0.703439807990427	KIN4
YOR234C	Sample75	nitrogen	5.98167664011222	RIM15	Pro	3	14	0.8161497	0.478008372383306	RPL33B
YOR235W	Sample75	nitrogen	1.36556195290003	RIM15	Pro	3	14	0.8161497	0.109124930310854	NA
YOR237W	Sample75	nitrogen	-2.86021221597745	RIM15	Pro	3	14	0.8161497	-0.228565579232745	HES1
YOR238W	Sample75	nitrogen	9.40088786398313	RIM15	Pro	3	14	0.8161497	0.751244739089782	YOR238W
YOR239W	Sample75	nitrogen	8.94979138846484	RIM15	Pro	3	14	0.8161497	0.715196670124574	ABP140
YOR240W	Sample75	nitrogen	9.44772229226722	RIM15	Pro	3	14	0.8161497	0.754987376845467	NA
YOR242C	Sample75	nitrogen	7.28331369206294	RIM15	Pro	3	14	0.8161497	0.582024929290517	SSP2
YOR243C	Sample75	nitrogen	3.98899587901866	RIM15	Pro	3	14	0.8161497	0.318769057957244	PUS7
YOR245C	Sample75	nitrogen	8.13210359749329	RIM15	Pro	3	14	0.8161497	0.649853517427393	DGA1
YOR246C	Sample75	nitrogen	9.16907485556252	RIM15	Pro	3	14	0.8161497	0.732720073595604	ENV9
YOR247W	Sample75	nitrogen	8.03088124150506	RIM15	Pro	3	14	0.8161497	0.64176462587644	SRL1
YOR248W	Sample75	nitrogen	6.6527725478884	RIM15	Pro	3	14	0.8161497	0.531637059102682	NA
YOR251C	Sample75	nitrogen	5.35144592009208	RIM15	Pro	3	14	0.8161497	0.427645308843125	TUM1
YOR252W	Sample75	nitrogen	-5.28758571479072	RIM15	Pro	3	14	0.8161497	-0.422542105404901	TMA16
YOR253W	Sample75	nitrogen	6.62199956620305	RIM15	Pro	3	14	0.8161497	0.529177925355774	NAT5
YOR255W	Sample75	nitrogen	3.48137953280833	RIM15	Pro	3	14	0.8161497	0.278204367144634	OSW1
YOR263C	Sample75	nitrogen	9.28822364335334	RIM15	Pro	3	14	0.8161497	0.742241504048967	NA
YOR264W	Sample75	nitrogen	6.73606133658064	RIM15	Pro	3	14	0.8161497	0.538292841538927	DSE3
YOR265W	Sample75	nitrogen	9.08807837796669	RIM15	Pro	3	14	0.8161497	0.726247474564635	RBL2
YOR266W	Sample75	nitrogen	4.05291451496741	RIM15	Pro	3	14	0.8161497	0.323876930711504	PNT1
YOR267C	Sample75	nitrogen	8.1121237628264	RIM15	Pro	3	14	0.8161497	0.648256886779463	HRK1
YOR268C	Sample75	nitrogen	8.67487421423579	RIM15	Pro	3	14	0.8161497	0.693227460001744	YOR268C
YOR269W	Sample75	nitrogen	5.19563424266972	RIM15	Pro	3	14	0.8161497	0.415194069699985	PAC1
YOR270C	Sample75	nitrogen	1.70148698175135	RIM15	Pro	3	14	0.8161497	0.135969406524638	VPH1
YOR271C	Sample75	nitrogen	5.93537540460701	RIM15	Pro	3	14	0.8161497	0.47430834318501	FSF1
YOR273C	Sample75	nitrogen	6.30739871639478	RIM15	Pro	3	14	0.8161497	0.504037509179008	TPO4
YOR275C	Sample75	nitrogen	2.15696796436598	RIM15	Pro	3	14	0.8161497	0.172367850681774	RIM20
YOR276W	Sample75	nitrogen	8.02573233453718	RIM15	Pro	3	14	0.8161497	0.641353165881634	CAF20
YOR277C	Sample75	nitrogen	7.9790085123741	RIM15	Pro	3	14	0.8161497	0.637619366893917	NA
YOR278W	Sample75	nitrogen	-2.44304811807915	RIM15	Pro	3	14	0.8161497	-0.19522911799445	HEM4
YOR279C	Sample75	nitrogen	4.65789158412456	RIM15	Pro	3	14	0.8161497	0.372221921849575	RFM1
YOR280C	Sample75	nitrogen	8.26360678706845	RIM15	Pro	3	14	0.8161497	0.660362214134685	FSH3
YOR283W	Sample75	nitrogen	7.91028037430704	RIM15	Pro	3	14	0.8161497	0.632127156700864	YOR283W
YOR284W	Sample75	nitrogen	7.67203440759087	RIM15	Pro	3	14	0.8161497	0.613088419967221	HUA2
YOR285W	Sample75	nitrogen	10.2395283446506	RIM15	Pro	3	14	0.8161497	0.818262265328227	RDL1
YOR286W	Sample75	nitrogen	8.49240013052299	RIM15	Pro	3	14	0.8161497	0.678645571844704	FMP31
YOR288C	Sample75	nitrogen	9.32852165989304	RIM15	Pro	3	14	0.8161497	0.745461803382309	MPD1
YOR289W	Sample75	nitrogen	8.78705292068396	RIM15	Pro	3	14	0.8161497	0.702191896582246	YOR289W
YOR291W	Sample75	nitrogen	8.1716732890349	RIM15	Pro	3	14	0.8161497	0.653015614776934	YPK9
YOR292C	Sample75	nitrogen	7.63739569923301	RIM15	Pro	3	14	0.8161497	0.610320367864141	YOR292C
YOR296W	Sample75	nitrogen	9.58186426251171	RIM15	Pro	3	14	0.8161497	0.765706944070962	YOR296W
YOR297C	Sample75	nitrogen	9.14576169944544	RIM15	Pro	3	14	0.8161497	0.730857070213591	TIM18
YOR298C-A	Sample75	nitrogen	8.87926209500232	RIM15	Pro	3	14	0.8161497	0.709560525812244	MBF1
YOR299W	Sample75	nitrogen	8.186379115202	RIM15	Pro	3	14	0.8161497	0.654190788303291	BUD7
YOR300W	Sample75	nitrogen	9.71222847618823	RIM15	Pro	3	14	0.8161497	0.776124622816528	NA
YOR301W	Sample75	nitrogen	8.58734444878846	RIM15	Pro	3	14	0.8161497	0.686232772185288	RAX1
YOR302W	Sample75	nitrogen	-2.86021221597745	RIM15	Pro	3	14	0.8161497	-0.228565579232745	YOR302W
YOR303W	Sample75	nitrogen	-2.86021221597745	RIM15	Pro	3	14	0.8161497	-0.228565579232745	CPA1
YOR304C-A	Sample75	nitrogen	3.77177734626622	RIM15	Pro	3	14	0.8161497	0.301410667736649	BIL1
YOR304W	Sample75	nitrogen	6.39069493906221	RIM15	Pro	3	14	0.8161497	0.510693885679859	ISW2
YOR306C	Sample75	nitrogen	10.2925662313712	RIM15	Pro	3	14	0.8161497	0.822500634506519	MCH5
YOR307C	Sample75	nitrogen	7.32799590990537	RIM15	Pro	3	14	0.8161497	0.585595579379175	SLY41
YOR308C	Sample75	nitrogen	5.89791432634602	RIM15	Pro	3	14	0.8161497	0.47131474956158	SNU66
YOR309C	Sample75	nitrogen	5.49050819952042	RIM15	Pro	3	14	0.8161497	0.438758068333281	NA
YOR311C	Sample75	nitrogen	7.19222822034414	RIM15	Pro	3	14	0.8161497	0.574746097500765	HSD1
YOR312C	Sample75	nitrogen	2.66919479215188	RIM15	Pro	3	14	0.8161497	0.213300974782645	RPL20B
YOR313C	Sample75	nitrogen	6.07258025802403	RIM15	Pro	3	14	0.8161497	0.48527267185252	SPS4
YOR314W	Sample75	nitrogen	8.48360000859532	RIM15	Pro	3	14	0.8161497	0.677942335576262	NA
YOR315W	Sample75	nitrogen	5.8314354118567	RIM15	Pro	3	14	0.8161497	0.466002279559482	SFG1
YOR316C	Sample75	nitrogen	7.75149996302497	RIM15	Pro	3	14	0.8161497	0.61943867978549	COT1
YOR317W	Sample75	nitrogen	8.78313317451803	RIM15	Pro	3	14	0.8161497	0.701878661414639	FAA1
YOR318C	Sample75	nitrogen	7.41569981887397	RIM15	Pro	3	14	0.8161497	0.592604183371006	NA
YOR320C	Sample75	nitrogen	8.53597590048319	RIM15	Pro	3	14	0.8161497	0.682127803353902	GNT1
YOR321W	Sample75	nitrogen	8.65016841329773	RIM15	Pro	3	14	0.8161497	0.691253167440418	PMT3
YOR322C	Sample75	nitrogen	7.34065937747075	RIM15	Pro	3	14	0.8161497	0.586607543730283	LDB19
YOR324C	Sample75	nitrogen	8.5489116982137	RIM15	Pro	3	14	0.8161497	0.68316153018179	FRT1
YOR325W	Sample75	nitrogen	8.57885213709662	RIM15	Pro	3	14	0.8161497	0.685554133680765	NA
YOR327C	Sample75	nitrogen	4.69722989094283	RIM15	Pro	3	14	0.8161497	0.375365528758785	SNC2
YOR328W	Sample75	nitrogen	8.60845539917334	RIM15	Pro	3	14	0.8161497	0.687919792671362	PDR10
YOR333C	Sample75	nitrogen	7.43421215970282	RIM15	Pro	3	14	0.8161497	0.594083543497105	NA
YOR334W	Sample75	nitrogen	7.60825795748883	RIM15	Pro	3	14	0.8161497	0.607991909583287	MRS2
YOR337W	Sample75	nitrogen	6.23077800373017	RIM15	Pro	3	14	0.8161497	0.497914586735148	TEA1
YOR338W	Sample75	nitrogen	7.48310429148495	RIM15	Pro	3	14	0.8161497	0.597990616671005	YOR338W
YOR339C	Sample75	nitrogen	9.33158898414006	RIM15	Pro	3	14	0.8161497	0.745706919719936	UBC11
YOR342C	Sample75	nitrogen	8.67896858695045	RIM15	Pro	3	14	0.8161497	0.693554649944467	YOR342C
YOR343C	Sample75	nitrogen	8.59158031134968	RIM15	Pro	3	14	0.8161497	0.686571268879501	NA
YOR344C	Sample75	nitrogen	6.09049623328536	RIM15	Pro	3	14	0.8161497	0.486704375150706	TYE7
YOR345C	Sample75	nitrogen	9.23110069011152	RIM15	Pro	3	14	0.8161497	0.73767668860546	NA
YOR346W	Sample75	nitrogen	8.62522163345001	RIM15	Pro	3	14	0.8161497	0.689259617747135	REV1
YOR347C	Sample75	nitrogen	6.22216511021898	RIM15	Pro	3	14	0.8161497	0.497226312283602	PYK2
YOR348C	Sample75	nitrogen	7.66052746806586	RIM15	Pro	3	14	0.8161497	0.612168876206433	PUT4
YOR349W	Sample75	nitrogen	9.11541358779926	RIM15	Pro	3	14	0.8161497	0.728431888725909	CIN1
YOR350C	Sample75	nitrogen	3.0944736136505	RIM15	Pro	3	14	0.8161497	0.247285900666207	MNE1
YOR351C	Sample75	nitrogen	1.92322215774974	RIM15	Pro	3	14	0.8161497	0.153688731215036	MEK1
YOR352W	Sample75	nitrogen	6.75099849101841	RIM15	Pro	3	14	0.8161497	0.539486500994364	TFB6
YOR354C	Sample75	nitrogen	6.86108055124007	RIM15	Pro	3	14	0.8161497	0.54828339016124	MSC6
YOR355W	Sample75	nitrogen	7.05794263821488	RIM15	Pro	3	14	0.8161497	0.564015053947238	GDS1
YOR356W	Sample75	nitrogen	7.54922723643556	RIM15	Pro	3	14	0.8161497	0.603274640397911	CIR2
YOR357C	Sample75	nitrogen	8.17658323520997	RIM15	Pro	3	14	0.8161497	0.653407978911749	SNX3
YOR358W	Sample75	nitrogen	1.95812266943235	RIM15	Pro	3	14	0.8161497	0.156477704572919	HAP5
YOR359W	Sample75	nitrogen	7.95801861803717	RIM15	Pro	3	14	0.8161497	0.635942020251471	VTS1
YOR360C	Sample75	nitrogen	2.0597055956993	RIM15	Pro	3	14	0.8161497	0.164595410053884	PDE2
YOR363C	Sample75	nitrogen	-5.28758571479072	RIM15	Pro	3	14	0.8161497	-0.422542105404901	PIP2
YOR364W	Sample75	nitrogen	4.38346235312083	RIM15	Pro	3	14	0.8161497	0.350291704297054	NA
YOR365C	Sample75	nitrogen	8.70744455264358	RIM15	Pro	3	14	0.8161497	0.695830224307972	YOR365C
YOR366W	Sample75	nitrogen	-3.39950382499492	RIM15	Pro	3	14	0.8161497	-0.271661506976104	NA
YOR367W	Sample75	nitrogen	4.89994328964402	RIM15	Pro	3	14	0.8161497	0.391564783182479	SCP1
YOR368W	Sample75	nitrogen	9.24073019593137	RIM15	Pro	3	14	0.8161497	0.738446202686669	RAD17
YOR371C	Sample75	nitrogen	5.13836219306187	RIM15	Pro	3	14	0.8161497	0.410617339652004	GPB1
YOR374W	Sample75	nitrogen	7.7176735553285	RIM15	Pro	3	14	0.8161497	0.616735540338244	ALD4
YOR375C	Sample75	nitrogen	5.81222126022003	RIM15	Pro	3	14	0.8161497	0.464466836254342	GDH1
YOR377W	Sample75	nitrogen	6.01830610182261	RIM15	Pro	3	14	0.8161497	0.480935509777535	ATF1
YOR378W	Sample75	nitrogen	9.36804100976524	RIM15	Pro	3	14	0.8161497	0.748619877823073	AMF1
YOR379C	Sample75	nitrogen	7.81813703659586	RIM15	Pro	3	14	0.8161497	0.624763788612739	NA
YOR380W	Sample75	nitrogen	9.65338617965635	RIM15	Pro	3	14	0.8161497	0.77142241103131	RDR1
YOR381W	Sample75	nitrogen	5.87904126595896	RIM15	Pro	3	14	0.8161497	0.46980656357623	FRE3
YOR382W	Sample75	nitrogen	8.96800005443581	RIM15	Pro	3	14	0.8161497	0.716651762953512	FIT2
YOR383C	Sample75	nitrogen	9.28509092893625	RIM15	Pro	3	14	0.8161497	0.741991162245198	FIT3
YOR384W	Sample75	nitrogen	9.82926378733329	RIM15	Pro	3	14	0.8161497	0.785477160902032	FRE5
YOR385W	Sample75	nitrogen	3.30463834851583	RIM15	Pro	3	14	0.8161497	0.264080607048641	YOR385W
YOR386W	Sample75	nitrogen	7.47703014284165	RIM15	Pro	3	14	0.8161497	0.597505218666183	PHR1
YPL001W	Sample75	nitrogen	8.76739090748757	RIM15	Pro	3	14	0.8161497	0.700620663717072	HAT1
YPL003W	Sample75	nitrogen	8.57885213709662	RIM15	Pro	3	14	0.8161497	0.685554133680765	ULA1
YPL004C	Sample75	nitrogen	8.73159741785498	RIM15	Pro	3	14	0.8161497	0.697760330611391	LSP1
YPL008W	Sample75	nitrogen	5.08018937903508	RIM15	Pro	3	14	0.8161497	0.4059686276231	CHL1
YPL009C	Sample75	nitrogen	10.0150939801505	RIM15	Pro	3	14	0.8161497	0.800327242802577	RQC2
YPL014W	Sample75	nitrogen	7.67203440759087	RIM15	Pro	3	14	0.8161497	0.613088419967221	CIP1
YPL015C	Sample75	nitrogen	6.94677457614927	RIM15	Pro	3	14	0.8161497	0.555131380086862	HST2
YPL017C	Sample75	nitrogen	5.30759104384326	RIM15	Pro	3	14	0.8161497	0.424140773362856	IRC15
YPL018W	Sample75	nitrogen	3.64814875928552	RIM15	Pro	3	14	0.8161497	0.291531247099565	CTF19
YPL019C	Sample75	nitrogen	8.1470029003253	RIM15	Pro	3	14	0.8161497	0.651044152081331	VTC3
YPL021W	Sample75	nitrogen	9.22142693935147	RIM15	Pro	3	14	0.8161497	0.73690363881794	ECM23
YPL022W	Sample75	nitrogen	7.31528695016105	RIM15	Pro	3	14	0.8161497	0.58457997965228	RAD1
YPL023C	Sample75	nitrogen	4.49590412651099	RIM15	Pro	3	14	0.8161497	0.359277163110674	MET12
YPL025C	Sample75	nitrogen	4.02111627949155	RIM15	Pro	3	14	0.8161497	0.321335866775926	NA
YPL026C	Sample75	nitrogen	8.4436448515016	RIM15	Pro	3	14	0.8161497	0.674749434863005	SKS1
YPL027W	Sample75	nitrogen	8.31554614822048	RIM15	Pro	3	14	0.8161497	0.664512797822279	SMA1
YPL030W	Sample75	nitrogen	3.30463834851583	RIM15	Pro	3	14	0.8161497	0.264080607048641	TRM44
YPL032C	Sample75	nitrogen	8.07176917302094	RIM15	Pro	3	14	0.8161497	0.645032066557362	SVL3
YPL033C	Sample75	nitrogen	7.84550957877933	RIM15	Pro	3	14	0.8161497	0.626951186080762	SRL4
YPL034W	Sample75	nitrogen	9.04292293956686	RIM15	Pro	3	14	0.8161497	0.722639008425056	YPL034W
YPL035C	Sample75	nitrogen	1.70148698175135	RIM15	Pro	3	14	0.8161497	0.135969406524638	NA
YPL036W	Sample75	nitrogen	8.93879658571873	RIM15	Pro	3	14	0.8161497	0.71431805229189	PMA2
YPL037C	Sample75	nitrogen	4.03705517839501	RIM15	Pro	3	14	0.8161497	0.322609577740396	EGD1
YPL038W	Sample75	nitrogen	7.84005334400832	RIM15	Pro	3	14	0.8161497	0.62651516687425	MET31
YPL039W	Sample75	nitrogen	6.73606133658064	RIM15	Pro	3	14	0.8161497	0.538292841538927	YPL039W
YPL041C	Sample75	nitrogen	5.87904126595896	RIM15	Pro	3	14	0.8161497	0.46980656357623	MRX11
YPL046C	Sample75	nitrogen	7.94747151399775	RIM15	Pro	3	14	0.8161497	0.635099178964893	ELC1
YPL047W	Sample75	nitrogen	4.35475218066301	RIM15	Pro	3	14	0.8161497	0.347997413977952	SGF11
YPL048W	Sample75	nitrogen	3.48137953280833	RIM15	Pro	3	14	0.8161497	0.278204367144634	CAM1
YPL051W	Sample75	nitrogen	5.18425047023736	RIM15	Pro	3	14	0.8161497	0.414284368480851	ARL3
YPL052W	Sample75	nitrogen	5.05666116531413	RIM15	Pro	3	14	0.8161497	0.404088438535242	OAZ1
YPL054W	Sample75	nitrogen	7.98423435628406	RIM15	Pro	3	14	0.8161497	0.638036975081725	LEE1
YPL055C	Sample75	nitrogen	1.95812266943235	RIM15	Pro	3	14	0.8161497	0.156477704572919	LGE1
YPL056C	Sample75	nitrogen	8.28733076471509	RIM15	Pro	3	14	0.8161497	0.66225804712995	LCL1
YPL057C	Sample75	nitrogen	3.18044932401345	RIM15	Pro	3	14	0.8161497	0.254156400669417	SUR1
YPL058C	Sample75	nitrogen	6.78807030695295	RIM15	Pro	3	14	0.8161497	0.542448987845849	PDR12
YPL060W	Sample75	nitrogen	1.12473281198638	RIM15	Pro	3	14	0.8161497	0.0898797666892307	LPE10
YPL061W	Sample75	nitrogen	1.8151305971036	RIM15	Pro	3	14	0.8161497	0.145050907059455	ALD6
YPL062W	Sample75	nitrogen	2.09258517026194	RIM15	Pro	3	14	0.8161497	0.167222886072221	NA
YPL064C	Sample75	nitrogen	8.03602168430031	RIM15	Pro	3	14	0.8161497	0.642175409481393	CWC27
YPL066W	Sample75	nitrogen	7.37212079606298	RIM15	Pro	3	14	0.8161497	0.589121691919655	RGL1
YPL067C	Sample75	nitrogen	7.7176735553285	RIM15	Pro	3	14	0.8161497	0.616735540338244	HTC1
YPL068C	Sample75	nitrogen	6.70599831275888	RIM15	Pro	3	14	0.8161497	0.535890442019435	YPL068C
YPL069C	Sample75	nitrogen	5.49050819952042	RIM15	Pro	3	14	0.8161497	0.438758068333281	BTS1
YPL070W	Sample75	nitrogen	7.96853090368706	RIM15	Pro	3	14	0.8161497	0.636782079127244	MUK1
YPL071C	Sample75	nitrogen	6.88269664818881	RIM15	Pro	3	14	0.8161497	0.55001077797262	YPL071C
YPL072W	Sample75	nitrogen	6.83205484241439	RIM15	Pro	3	14	0.8161497	0.545963884666745	UBP16
YPL073C	Sample75	nitrogen	6.86830040212159	RIM15	Pro	3	14	0.8161497	0.548860343643743	NA
YPL074W	Sample75	nitrogen	4.8752236896009	RIM15	Pro	3	14	0.8161497	0.389589387905619	YTA6
YPL079W	Sample75	nitrogen	3.78903746486771	RIM15	Pro	3	14	0.8161497	0.302789960148499	RPL21B
YPL086C	Sample75	nitrogen	-0.570173136491903	RIM15	Pro	3	14	0.8161497	-0.0455637356127739	ELP3
YPL087W	Sample75	nitrogen	6.19620481720584	RIM15	Pro	3	14	0.8161497	0.495151770619716	YDC1
YPL088W	Sample75	nitrogen	7.05794263821488	RIM15	Pro	3	14	0.8161497	0.564015053947238	YPL088W
YPL089C	Sample75	nitrogen	6.59874583510766	RIM15	Pro	3	14	0.8161497	0.527319670752339	RLM1
YPL090C	Sample75	nitrogen	4.93670940838157	RIM15	Pro	3	14	0.8161497	0.394502841127427	RPS6A
YPL091W	Sample75	nitrogen	4.38346235312083	RIM15	Pro	3	14	0.8161497	0.350291704297054	GLR1
YPL092W	Sample75	nitrogen	8.18148517239244	RIM15	Pro	3	14	0.8161497	0.653799703031104	SSU1
YPL095C	Sample75	nitrogen	8.20101312325741	RIM15	Pro	3	14	0.8161497	0.655360222693158	EEB1
YPL096W	Sample75	nitrogen	9.21819247588312	RIM15	Pro	3	14	0.8161497	0.736645166033292	PNG1
YPL098C	Sample75	nitrogen	5.80257687558013	RIM15	Pro	3	14	0.8161497	0.463696133175302	MGR2
YPL099C	Sample75	nitrogen	8.66255128674591	RIM15	Pro	3	14	0.8161497	0.692242708924942	FMP14
YPL100W	Sample75	nitrogen	9.49911701228843	RIM15	Pro	3	14	0.8161497	0.759094437113768	ATG21
YPL101W	Sample75	nitrogen	1.27255154974199	RIM15	Pro	3	14	0.8161497	0.101692273197605	ELP4
YPL102C	Sample75	nitrogen	1.4546292762192	RIM15	Pro	3	14	0.8161497	0.116242487613573	NA
YPL103C	Sample75	nitrogen	9.48213468833624	RIM15	Pro	3	14	0.8161497	0.757737343857133	FMP30
YPL105C	Sample75	nitrogen	8.69528002230327	RIM15	Pro	3	14	0.8161497	0.694858131080834	YPL105C
YPL106C	Sample75	nitrogen	-3.39950382499492	RIM15	Pro	3	14	0.8161497	-0.271661506976104	SSE1
YPL107W	Sample75	nitrogen	5.06844403245509	RIM15	Pro	3	14	0.8161497	0.405030032252677	DPC25
YPL108W	Sample75	nitrogen	8.33420418207182	RIM15	Pro	3	14	0.8161497	0.666003800584506	YPL108W
YPL109C	Sample75	nitrogen	8.57033230126832	RIM15	Pro	3	14	0.8161497	0.684873295664556	MCO76
YPL110C	Sample75	nitrogen	7.45262707593005	RIM15	Pro	3	14	0.8161497	0.5955551182182	GDE1
YPL111W	Sample75	nitrogen	7.78498626429812	RIM15	Pro	3	14	0.8161497	0.62211464061249	CAR1
YPL112C	Sample75	nitrogen	7.19222822034414	RIM15	Pro	3	14	0.8161497	0.574746097500765	PEX25
YPL113C	Sample75	nitrogen	6.91843658615514	RIM15	Pro	3	14	0.8161497	0.552866831651918	YPL113C
YPL114W	Sample75	nitrogen	7.98945158298412	RIM15	Pro	3	14	0.8161497	0.638453894650149	NA
YPL115C	Sample75	nitrogen	9.07081964833594	RIM15	Pro	3	14	0.8161497	0.724868293148362	BEM3
YPL116W	Sample75	nitrogen	4.77460784293801	RIM15	Pro	3	14	0.8161497	0.381548963791621	HOS3
YPL119C	Sample75	nitrogen	9.58994597521782	RIM15	Pro	3	14	0.8161497	0.766352770746181	DBP1
YPL120W	Sample75	nitrogen	5.52187572866193	RIM15	Pro	3	14	0.8161497	0.441264713618998	VPS30
YPL121C	Sample75	nitrogen	7.09875918873015	RIM15	Pro	3	14	0.8161497	0.567276790422138	MEI5
YPL123C	Sample75	nitrogen	7.44649954496729	RIM15	Pro	3	14	0.8161497	0.595065454319855	RNY1
YPL125W	Sample75	nitrogen	7.74026251474651	RIM15	Pro	3	14	0.8161497	0.618540671637523	KAP120
YPL127C	Sample75	nitrogen	6.83933334122576	RIM15	Pro	3	14	0.8161497	0.546545524828783	HHO1
YPL130W	Sample75	nitrogen	8.98246340607197	RIM15	Pro	3	14	0.8161497	0.717807559829666	SPO19
YPL133C	Sample75	nitrogen	9.44772229226722	RIM15	Pro	3	14	0.8161497	0.754987376845467	RDS2
YPL134C	Sample75	nitrogen	8.50554700323526	RIM15	Pro	3	14	0.8161497	0.679696166118722	ODC1
YPL135W	Sample75	nitrogen	4.08439831196954	RIM15	Pro	3	14	0.8161497	0.326392867206719	ISU1
YPL136W	Sample75	nitrogen	8.20587523434129	RIM15	Pro	3	14	0.8161497	0.655748764225137	NA
YPL137C	Sample75	nitrogen	7.5072952811612	RIM15	Pro	3	14	0.8161497	0.599923769580666	GIP3
YPL138C	Sample75	nitrogen	8.24927949136921	RIM15	Pro	3	14	0.8161497	0.659217289774862	SPP1
YPL139C	Sample75	nitrogen	4.20733437268463	RIM15	Pro	3	14	0.8161497	0.336216946612077	UME1
YPL140C	Sample75	nitrogen	9.78383598048699	RIM15	Pro	3	14	0.8161497	0.781846929226531	MKK2
YPL141C	Sample75	nitrogen	9.51315677928607	RIM15	Pro	3	14	0.8161497	0.760216384449768	FRK1
YPL144W	Sample75	nitrogen	3.59358284679422	RIM15	Pro	3	14	0.8161497	0.287170770165277	POC4
YPL145C	Sample75	nitrogen	7.20538378153849	RIM15	Pro	3	14	0.8161497	0.575797386089675	KES1
YPL147W	Sample75	nitrogen	8.77527472070418	RIM15	Pro	3	14	0.8161497	0.701250675827485	PXA1
YPL149W	Sample75	nitrogen	8.9788561544593	RIM15	Pro	3	14	0.8161497	0.717519296759645	ATG5
YPL150W	Sample75	nitrogen	7.90493202997494	RIM15	Pro	3	14	0.8161497	0.631699759246446	YPL150W
YPL152W	Sample75	nitrogen	7.52532842529175	RIM15	Pro	3	14	0.8161497	0.601364836089844	RRD2
YPL154C	Sample75	nitrogen	8.62104024161454	RIM15	Pro	3	14	0.8161497	0.688925473923284	PEP4
YPL155C	Sample75	nitrogen	6.29896387951824	RIM15	Pro	3	14	0.8161497	0.503363463607966	KIP2
YPL156C	Sample75	nitrogen	9.45638195309004	RIM15	Pro	3	14	0.8161497	0.755679388571335	PRM4
YPL158C	Sample75	nitrogen	8.05649914416165	RIM15	Pro	3	14	0.8161497	0.643811806406165	AIM44
YPL159C	Sample75	nitrogen	-2.44304811807915	RIM15	Pro	3	14	0.8161497	-0.19522911799445	PET20
YPL161C	Sample75	nitrogen	-2.10514272479185	RIM15	Pro	3	14	0.8161497	-0.168226386689708	BEM4
YPL162C	Sample75	nitrogen	5.67487392121854	RIM15	Pro	3	14	0.8161497	0.453491121263829	YPL162C
YPL163C	Sample75	nitrogen	7.63158805728332	RIM15	Pro	3	14	0.8161497	0.609856266970232	SVS1
YPL164C	Sample75	nitrogen	8.89428849979955	RIM15	Pro	3	14	0.8161497	0.710761317451787	MLH3
YPL165C	Sample75	nitrogen	5.49050819952042	RIM15	Pro	3	14	0.8161497	0.438758068333281	SET6
YPL166W	Sample75	nitrogen	8.19614307606765	RIM15	Pro	3	14	0.8161497	0.654971046970252	ATG29
YPL167C	Sample75	nitrogen	7.46484996215928	RIM15	Pro	3	14	0.8161497	0.596531874787266	REV3
YPL168W	Sample75	nitrogen	4.36913821617096	RIM15	Pro	3	14	0.8161497	0.349147032359542	MRX4
YPL170W	Sample75	nitrogen	4.81267150403706	RIM15	Pro	3	14	0.8161497	0.384590711078142	DAP1
YPL171C	Sample75	nitrogen	8.82590552515743	RIM15	Pro	3	14	0.8161497	0.705296689994627	OYE3
YPL174C	Sample75	nitrogen	4.16178041759821	RIM15	Pro	3	14	0.8161497	0.332576634165151	NIP100
YPL176C	Sample75	nitrogen	9.07428220282608	RIM15	Pro	3	14	0.8161497	0.725144993166718	TRE1
YPL177C	Sample75	nitrogen	6.61426499772264	RIM15	Pro	3	14	0.8161497	0.528559839706406	CUP9
YPL178W	Sample75	nitrogen	0.534835550512332	RIM15	Pro	3	14	0.8161497	0.0427398347277316	CBC2
YPL179W	Sample75	nitrogen	7.71200242373503	RIM15	Pro	3	14	0.8161497	0.616282348274268	PPQ1
YPL182C	Sample75	nitrogen	4.723211898353	RIM15	Pro	3	14	0.8161497	0.377441805665848	NA
YPL183C	Sample75	nitrogen	7.92095047859747	RIM15	Pro	3	14	0.8161497	0.632979827196428	RTT10
YPL183W-A	Sample75	nitrogen	4.44015295203152	RIM15	Pro	3	14	0.8161497	0.354821969395808	RTC6
YPL184C	Sample75	nitrogen	8.13210359749329	RIM15	Pro	3	14	0.8161497	0.649853517427393	MRN1
YPL185W	Sample75	nitrogen	9.09836906942617	RIM15	Pro	3	14	0.8161497	0.727069825382174	NA
YPL186C	Sample75	nitrogen	8.58734444878846	RIM15	Pro	3	14	0.8161497	0.686232772185288	UIP4
YPL187W	Sample75	nitrogen	7.35327762616239	RIM15	Pro	3	14	0.8161497	0.587615894546001	MF(ALPHA)1
YPL189W	Sample75	nitrogen	-1.57862106777549	RIM15	Pro	3	14	0.8161497	-0.126150932692878	GUP2
YPL191C	Sample75	nitrogen	7.76269962387402	RIM15	Pro	3	14	0.8161497	0.620333668260428	YPL191C
YPL192C	Sample75	nitrogen	9.65598361958556	RIM15	Pro	3	14	0.8161497	0.771629977923943	PRM3
YPL194W	Sample75	nitrogen	4.00509684367528	RIM15	Pro	3	14	0.8161497	0.320055719937214	DDC1
YPL195W	Sample75	nitrogen	4.81267150403706	RIM15	Pro	3	14	0.8161497	0.384590711078142	APL5
YPL196W	Sample75	nitrogen	6.21353200652388	RIM15	Pro	3	14	0.8161497	0.496536422793716	OXR1
YPL197C	Sample75	nitrogen	5.68485405157198	RIM15	Pro	3	14	0.8161497	0.454288654489619	NA
YPL198W	Sample75	nitrogen	7.53131864982103	RIM15	Pro	3	14	0.8161497	0.601843527542046	RPL7B
YPL199C	Sample75	nitrogen	9.01111696897176	RIM15	Pro	3	14	0.8161497	0.720097326359816	YPL199C
YPL200W	Sample75	nitrogen	6.11720847424359	RIM15	Pro	3	14	0.8161497	0.488839006557814	CSM4
YPL202C	Sample75	nitrogen	8.32022202637321	RIM15	Pro	3	14	0.8161497	0.664886457088689	AFT2
YPL203W	Sample75	nitrogen	8.79096636179184	RIM15	Pro	3	14	0.8161497	0.702504627899391	TPK2
YPL205C	Sample75	nitrogen	6.1525269555517	RIM15	Pro	3	14	0.8161497	0.491661380748343	NA
YPL206C	Sample75	nitrogen	6.17879572756972	RIM15	Pro	3	14	0.8161497	0.493760573618891	PGC1
YPL207W	Sample75	nitrogen	5.28546809304512	RIM15	Pro	3	14	0.8161497	0.422372881793388	TYW1
YPL208W	Sample75	nitrogen	8.66255128674591	RIM15	Pro	3	14	0.8161497	0.692242708924942	RKM1
YPL212C	Sample75	nitrogen	7.10551703003347	RIM15	Pro	3	14	0.8161497	0.567816823746668	PUS1
YPL213W	Sample75	nitrogen	1.07300391361272	RIM15	Pro	3	14	0.8161497	0.0857460015253037	LEA1
YPL214C	Sample75	nitrogen	5.84100542713611	RIM15	Pro	3	14	0.8161497	0.466767039626369	THI6
YPL219W	Sample75	nitrogen	8.30617157216278	RIM15	Pro	3	14	0.8161497	0.663763655715018	PCL8
YPL220W	Sample75	nitrogen	9.37705251131544	RIM15	Pro	3	14	0.8161497	0.749340005882129	RPL1A
YPL221W	Sample75	nitrogen	8.66255128674591	RIM15	Pro	3	14	0.8161497	0.692242708924942	FLC1
YPL222W	Sample75	nitrogen	9.58186426251171	RIM15	Pro	3	14	0.8161497	0.765706944070962	FMP40
YPL223C	Sample75	nitrogen	6.01830610182261	RIM15	Pro	3	14	0.8161497	0.480935509777535	GRE1
YPL224C	Sample75	nitrogen	9.54919094280009	RIM15	Pro	3	14	0.8161497	0.763095950311958	MMT2
YPL225W	Sample75	nitrogen	3.59358284679422	RIM15	Pro	3	14	0.8161497	0.287170770165277	YPL225W
YPL226W	Sample75	nitrogen	1.92322215774974	RIM15	Pro	3	14	0.8161497	0.153688731215036	NEW1
YPL227C	Sample75	nitrogen	6.84659708348963	RIM15	Pro	3	14	0.8161497	0.547125985764047	ALG5
YPL229W	Sample75	nitrogen	9.10861170998773	RIM15	Pro	3	14	0.8161497	0.727888336351306	YPL229W
YPL230W	Sample75	nitrogen	8.88678730344636	RIM15	Pro	3	14	0.8161497	0.710161881060379	USV1
YPL232W	Sample75	nitrogen	9.87126336011136	RIM15	Pro	3	14	0.8161497	0.788833435176341	SSO1
YPL236C	Sample75	nitrogen	8.90921922357486	RIM15	Pro	3	14	0.8161497	0.711954463019449	ENV7
YPL239W	Sample75	nitrogen	-2.10514272479185	RIM15	Pro	3	14	0.8161497	-0.168226386689708	YAR1
YPL241C	Sample75	nitrogen	5.80257687558013	RIM15	Pro	3	14	0.8161497	0.463696133175302	CIN2
YPL244C	Sample75	nitrogen	-0.331552641962255	RIM15	Pro	3	14	0.8161497	-0.0264950695731338	HUT1
YPL246C	Sample75	nitrogen	9.81504168329793	RIM15	Pro	3	14	0.8161497	0.78434064262951	RBD2
YPL247C	Sample75	nitrogen	5.95396524575434	RIM15	Pro	3	14	0.8161497	0.475793896524706	YPL247C
YPL248C	Sample75	nitrogen	8.34348785286194	RIM15	Pro	3	14	0.8161497	0.666745678260468	GAL4
YPL249C	Sample75	nitrogen	9.52709571890652	RIM15	Pro	3	14	0.8161497	0.761330274457804	GYP5
YPL250C	Sample75	nitrogen	7.28973143962658	RIM15	Pro	3	14	0.8161497	0.582537785008376	ICY2
YPL253C	Sample75	nitrogen	6.802791987829	RIM15	Pro	3	14	0.8161497	0.543625428355373	VIK1
YPL256C	Sample75	nitrogen	5.39478993385411	RIM15	Pro	3	14	0.8161497	0.431109020226654	CLN2
YPL257W	Sample75	nitrogen	7.84005334400832	RIM15	Pro	3	14	0.8161497	0.62651516687425	YPL257W
YPL258C	Sample75	nitrogen	7.42188147513096	RIM15	Pro	3	14	0.8161497	0.593098172535552	THI21
YPL259C	Sample75	nitrogen	8.30617157216278	RIM15	Pro	3	14	0.8161497	0.663763655715018	APM1
YPL260W	Sample75	nitrogen	4.83782344634898	RIM15	Pro	3	14	0.8161497	0.386600655735828	CUB1
YPL261C	Sample75	nitrogen	4.64467951497367	RIM15	Pro	3	14	0.8161497	0.371166117590902	NA
YPL263C	Sample75	nitrogen	8.09705277334581	RIM15	Pro	3	14	0.8161497	0.647052532284017	KEL3
YPL264C	Sample75	nitrogen	8.53597590048319	RIM15	Pro	3	14	0.8161497	0.682127803353902	YPL264C
YPL265W	Sample75	nitrogen	6.54389678677116	RIM15	Pro	3	14	0.8161497	0.52293656783663	DIP5
YPL267W	Sample75	nitrogen	6.99583442208337	RIM15	Pro	3	14	0.8161497	0.559051855651703	ACM1
YPL269W	Sample75	nitrogen	8.93879658571873	RIM15	Pro	3	14	0.8161497	0.71431805229189	KAR9
YPL272C	Sample75	nitrogen	7.29613760386317	RIM15	Pro	3	14	0.8161497	0.583049715078185	PBI1
YPL273W	Sample75	nitrogen	3.84024524372256	RIM15	Pro	3	14	0.8161497	0.306882081554665	SAM4
YPL274W	Sample75	nitrogen	8.48360000859532	RIM15	Pro	3	14	0.8161497	0.677942335576262	SAM3
YPR001W	Sample75	nitrogen	8.58734444878846	RIM15	Pro	3	14	0.8161497	0.686232772185288	CIT3
YPR002W	Sample75	nitrogen	5.82184073078074	RIM15	Pro	3	14	0.8161497	0.465235548396867	PDH1
YPR003C	Sample75	nitrogen	8.68305634313048	RIM15	Pro	3	14	0.8161497	0.693881311145979	YPR003C
YPR004C	Sample75	nitrogen	6.23937077406752	RIM15	Pro	3	14	0.8161497	0.49860125310151	AIM45
YPR005C	Sample75	nitrogen	7.60825795748883	RIM15	Pro	3	14	0.8161497	0.607991909583287	HAL1
YPR006C	Sample75	nitrogen	10.1120985957351	RIM15	Pro	3	14	0.8161497	0.80807908583908	ICL2
YPR007C	Sample75	nitrogen	6.56750562629499	RIM15	Pro	3	14	0.8161497	0.524823199902123	REC8
YPR008W	Sample75	nitrogen	7.80160331005457	RIM15	Pro	3	14	0.8161497	0.623442543719554	HAA1
YPR009W	Sample75	nitrogen	9.73723890417513	RIM15	Pro	3	14	0.8161497	0.778123258766598	SUT2
YPR011C	Sample75	nitrogen	7.64319343701244	RIM15	Pro	3	14	0.8161497	0.610783677294957	YPR011C
YPR012W	Sample75	nitrogen	6.6527725478884	RIM15	Pro	3	14	0.8161497	0.531637059102682	NA
YPR013C	Sample75	nitrogen	9.85504763567248	RIM15	Pro	3	14	0.8161497	0.787537602500588	CMR3
YPR014C	Sample75	nitrogen	8.71148630590257	RIM15	Pro	3	14	0.8161497	0.696153209319223	NA
YPR015C	Sample75	nitrogen	9.42444289200132	RIM15	Pro	3	14	0.8161497	0.75312707096458	YPR015C
YPR017C	Sample75	nitrogen	8.5660620334846609	RIM15	Pro	3	14	0.8161497	0.684532049576591	DSS4
YPR018W	Sample75	nitrogen	-0.121505374013928	RIM15	Pro	3	14	0.8161497	-0.00970975021931862	RLF2
YPR020W	Sample75	nitrogen	5.31860333994447	RIM15	Pro	3	14	0.8161497	0.42502078912637	ATP20
YPR021C	Sample75	nitrogen	7.0647777127749	RIM15	Pro	3	14	0.8161497	0.564561259143896	AGC1
YPR022C	Sample75	nitrogen	6.60651377508543	RIM15	Pro	3	14	0.8161497	0.527940423188311	SDD4
YPR023C	Sample75	nitrogen	6.27354233715057	RIM15	Pro	3	14	0.8161497	0.501331974642288	EAF3
YPR024W	Sample75	nitrogen	4.36913821617096	RIM15	Pro	3	14	0.8161497	0.349147032359542	YME1
YPR026W	Sample75	nitrogen	6.68328401251711	RIM15	Pro	3	14	0.8161497	0.534075294471073	ATH1
YPR027C	Sample75	nitrogen	8.36196502493361	RIM15	Pro	3	14	0.8161497	0.668222227977148	YPR027C
YPR028W	Sample75	nitrogen	8.69934142248901	RIM15	Pro	3	14	0.8161497	0.69518268611936	YOP1
YPR029C	Sample75	nitrogen	7.13911645824378	RIM15	Pro	3	14	0.8161497	0.57050182478536	APL4
YPR030W	Sample75	nitrogen	6.53599278823244	RIM15	Pro	3	14	0.8161497	0.522304942674635	CSR2
YPR031W	Sample75	nitrogen	8.64602741580553	RIM15	Pro	3	14	0.8161497	0.690922251613572	NTO1
YPR032W	Sample75	nitrogen	4.49590412651099	RIM15	Pro	3	14	0.8161497	0.359277163110674	SRO7
YPR037C	Sample75	nitrogen	8.51863018550536	RIM15	Pro	3	14	0.8161497	0.68074167075543	ERV2
YPR038W	Sample75	nitrogen	6.35760379680582	RIM15	Pro	3	14	0.8161497	0.508049502841742	NA
YPR039W	Sample75	nitrogen	7.90493202997494	RIM15	Pro	3	14	0.8161497	0.631699759246446	NA
YPR040W	Sample75	nitrogen	6.31581418409309	RIM15	Pro	3	14	0.8161497	0.504710006918243	TIP41
YPR042C	Sample75	nitrogen	8.73560019020554	RIM15	Pro	3	14	0.8161497	0.69808020057619	PUF2
YPR043W	Sample75	nitrogen	1.77789807222013	RIM15	Pro	3	14	0.8161497	0.142075577617552	RPL43A
YPR044C	Sample75	nitrogen	1.12473281198638	RIM15	Pro	3	14	0.8161497	0.0898797666892307	NA
YPR046W	Sample75	nitrogen	7.19881205869728	RIM15	Pro	3	14	0.8161497	0.575272225883251	MCM16
YPR050C	Sample75	nitrogen	2.59095107748353	RIM15	Pro	3	14	0.8161497	0.207048354832073	NA
YPR051W	Sample75	nitrogen	6.01830610182261	RIM15	Pro	3	14	0.8161497	0.480935509777535	MAK3
YPR052C	Sample75	nitrogen	7.92095047859747	RIM15	Pro	3	14	0.8161497	0.632979827196428	NHP6A
YPR053C	Sample75	nitrogen	5.8314354118567	RIM15	Pro	3	14	0.8161497	0.466002279559482	NA
YPR057W	Sample75	nitrogen	4.8000287954647	RIM15	Pro	3	14	0.8161497	0.383580405621865	BRR1
YPR058W	Sample75	nitrogen	7.60825795748883	RIM15	Pro	3	14	0.8161497	0.607991909583287	YMC1
YPR059C	Sample75	nitrogen	7.72898710421202	RIM15	Pro	3	14	0.8161497	0.617639629845761	NA
YPR061C	Sample75	nitrogen	9.50193308313101	RIM15	Pro	3	14	0.8161497	0.759319475262931	JID1
YPR062W	Sample75	nitrogen	9.91679174173633	RIM15	Pro	3	14	0.8161497	0.792471703994127	FCY1
YPR063C	Sample75	nitrogen	7.54326802814883	RIM15	Pro	3	14	0.8161497	0.602798427518945	YPR063C
YPR064W	Sample75	nitrogen	-0.570173136491903	RIM15	Pro	3	14	0.8161497	-0.0455637356127739	NA
YPR065W	Sample75	nitrogen	9.31929200509418	RIM15	Pro	3	14	0.8161497	0.744724242237918	ROX1
YPR066W	Sample75	nitrogen	-1.00302720256973	RIM15	Pro	3	14	0.8161497	-0.080154015237364	UBA3
YPR068C	Sample75	nitrogen	8.46147461869421	RIM15	Pro	3	14	0.8161497	0.676174249092942	HOS1
YPR069C	Sample75	nitrogen	4.2965754810046	RIM15	Pro	3	14	0.8161497	0.343348391440046	SPE3
YPR070W	Sample75	nitrogen	4.02111627949155	RIM15	Pro	3	14	0.8161497	0.321335866775926	MED1
YPR071W	Sample75	nitrogen	8.25883879208753	RIM15	Pro	3	14	0.8161497	0.659981193618618	YPR071W
YPR073C	Sample75	nitrogen	8.20587523434129	RIM15	Pro	3	14	0.8161497	0.655748764225137	LTP1
YPR074C	Sample75	nitrogen	5.70473453226469	RIM15	Pro	3	14	0.8161497	0.455877345552321	TKL1
YPR075C	Sample75	nitrogen	8.3388497853693	RIM15	Pro	3	14	0.8161497	0.666375040523501	OPY2
YPR076W	Sample75	nitrogen	8.78705292068396	RIM15	Pro	3	14	0.8161497	0.702191896582246	NA
YPR077C	Sample75	nitrogen	6.45598985443967	RIM15	Pro	3	14	0.8161497	0.515911739820484	NA
YPR079W	Sample75	nitrogen	4.61810351168178	RIM15	Pro	3	14	0.8161497	0.369042373222506	MRL1
YPR083W	Sample75	nitrogen	9.36502822295326	RIM15	Pro	3	14	0.8161497	0.748379119686688	MDM36
YPR089W	Sample75	nitrogen	8.21072942383646	RIM15	Pro	3	14	0.8161497	0.656136672726287	YPR089W
YPR090W	Sample75	nitrogen	8.80266897042391	RIM15	Pro	3	14	0.8161497	0.703439807990427	NA
YPR091C	Sample75	nitrogen	8.79096636179184	RIM15	Pro	3	14	0.8161497	0.702504627899391	NVJ2
YPR092W	Sample75	nitrogen	5.11520284976412	RIM15	Pro	3	14	0.8161497	0.408766627776175	NA
YPR093C	Sample75	nitrogen	9.49064430940986	RIM15	Pro	3	14	0.8161497	0.758417365590792	ASR1
YPR095C	Sample75	nitrogen	6.9678823101625	RIM15	Pro	3	14	0.8161497	0.556818143545907	SYT1
YPR096C	Sample75	nitrogen	5.98167664011222	RIM15	Pro	3	14	0.8161497	0.478008372383306	NA
YPR097W	Sample75	nitrogen	7.2639905865891	RIM15	Pro	3	14	0.8161497	0.580480779254889	YPR097W
YPR098C	Sample75	nitrogen	3.97281237457216	RIM15	Pro	3	14	0.8161497	0.317475800048908	TMH18
YPR106W	Sample75	nitrogen	8.96436986824552	RIM15	Pro	3	14	0.8161497	0.716361667133113	ISR1
YPR109W	Sample75	nitrogen	9.3740531445414	RIM15	Pro	3	14	0.8161497	0.749100320169226	GLD1
YPR111W	Sample75	nitrogen	2.66919479215188	RIM15	Pro	3	14	0.8161497	0.213300974782645	DBF20
YPR114W	Sample75	nitrogen	5.22957730461043	RIM15	Pro	3	14	0.8161497	0.417906531233458	YPR114W
YPR115W	Sample75	nitrogen	6.64510397251184	RIM15	Pro	3	14	0.8161497	0.531024247101167	RGC1
YPR117W	Sample75	nitrogen	9.43611675559075	RIM15	Pro	3	14	0.8161497	0.754059953978748	YPR117W
YPR118W	Sample75	nitrogen	5.8314354118567	RIM15	Pro	3	14	0.8161497	0.466002279559482	MRI1
YPR119W	Sample75	nitrogen	4.67105368413756	RIM15	Pro	3	14	0.8161497	0.373273732969248	CLB2
YPR120C	Sample75	nitrogen	3.32481751210352	RIM15	Pro	3	14	0.8161497	0.26569316649024	CLB5
YPR121W	Sample75	nitrogen	5.17283161082174	RIM15	Pro	3	14	0.8161497	0.413371863387023	THI22
YPR122W	Sample75	nitrogen	4.49590412651099	RIM15	Pro	3	14	0.8161497	0.359277163110674	AXL1
YPR123C	Sample75	nitrogen	7.44036124948918	RIM15	Pro	3	14	0.8161497	0.594574930206428	NA
YPR125W	Sample75	nitrogen	9.00041430797556	RIM15	Pro	3	14	0.8161497	0.719242054189359	YLH47
YPR126C	Sample75	nitrogen	7.37212079606298	RIM15	Pro	3	14	0.8161497	0.589121691919655	NA
YPR127W	Sample75	nitrogen	7.63158805728332	RIM15	Pro	3	14	0.8161497	0.609856266970232	YPR127W
YPR128C	Sample75	nitrogen	7.91561985105366	RIM15	Pro	3	14	0.8161497	0.632553845527859	ANT1
YPR129W	Sample75	nitrogen	4.96101557048509	RIM15	Pro	3	14	0.8161497	0.396445197708201	SCD6
YPR130C	Sample75	nitrogen	4.35475218066301	RIM15	Pro	3	14	0.8161497	0.347997413977952	NA
YPR132W	Sample75	nitrogen	6.30739871639478	RIM15	Pro	3	14	0.8161497	0.504037509179008	RPS23B
YPR134W	Sample75	nitrogen	2.09258517026194	RIM15	Pro	3	14	0.8161497	0.167222886072221	MSS18
YPR135W	Sample75	nitrogen	0.602568758842505	RIM15	Pro	3	14	0.8161497	0.0481525379910759	CTF4
YPR138C	Sample75	nitrogen	8.1716732890349	RIM15	Pro	3	14	0.8161497	0.653015614776934	MEP3
YPR140W	Sample75	nitrogen	7.95801861803717	RIM15	Pro	3	14	0.8161497	0.635942020251471	TAZ1
YPR141C	Sample75	nitrogen	4.05291451496741	RIM15	Pro	3	14	0.8161497	0.323876930711504	KAR3
YPR145W	Sample75	nitrogen	8.31086266795663	RIM15	Pro	3	14	0.8161497	0.664138531055165	ASN1
YPR146C	Sample75	nitrogen	6.05457711349146	RIM15	Pro	3	14	0.8161497	0.483834002674369	NA
YPR147C	Sample75	nitrogen	8.90549547230905	RIM15	Pro	3	14	0.8161497	0.711656890216902	YPR147C
YPR148C	Sample75	nitrogen	7.53131864982103	RIM15	Pro	3	14	0.8161497	0.601843527542046	YPR148C
YPR149W	Sample75	nitrogen	8.93143752572849	RIM15	Pro	3	14	0.8161497	0.713729974316459	NCE102
YPR150W	Sample75	nitrogen	2.15696796436598	RIM15	Pro	3	14	0.8161497	0.172367850681774	NA
YPR151C	Sample75	nitrogen	6.56750562629499	RIM15	Pro	3	14	0.8161497	0.524823199902123	SUE1
YPR152C	Sample75	nitrogen	8.77527472070418	RIM15	Pro	3	14	0.8161497	0.701250675827485	URN1
YPR153W	Sample75	nitrogen	6.73606133658064	RIM15	Pro	3	14	0.8161497	0.538292841538927	MAY24
YPR154W	Sample75	nitrogen	8.81818488467375	RIM15	Pro	3	14	0.8161497	0.704679717360799	PIN3
YPR155C	Sample75	nitrogen	8.85273343876605	RIM15	Pro	3	14	0.8161497	0.707440565046732	NCA2
YPR156C	Sample75	nitrogen	4.28186967692658	RIM15	Pro	3	14	0.8161497	0.342173219678874	TPO3
YPR157W	Sample75	nitrogen	6.44789174130053	RIM15	Pro	3	14	0.8161497	0.515264602552137	TDA6
YPR158W	Sample75	nitrogen	6.94677457614927	RIM15	Pro	3	14	0.8161497	0.555131380086862	CUR1
YPR160W	Sample75	nitrogen	8.32489031581649	RIM15	Pro	3	14	0.8161497	0.665259509925353	GPH1
YPR164W	Sample75	nitrogen	2.18850043456043	RIM15	Pro	3	14	0.8161497	0.174887676754249	MMS1
YPR167C	Sample75	nitrogen	-4.14392795293371	RIM15	Pro	3	14	0.8161497	-0.331150006132456	MET16
YPR170C	Sample75	nitrogen	5.97246247831488	RIM15	Pro	3	14	0.8161497	0.47727204931728	NA
YPR171W	Sample75	nitrogen	5.75397680261313	RIM15	Pro	3	14	0.8161497	0.459812399036134	BSP1
YPR172W	Sample75	nitrogen	9.02530862274911	RIM15	Pro	3	14	0.8161497	0.72123141128812	YPR172W
YPR174C	Sample75	nitrogen	2.9830478881421	RIM15	Pro	3	14	0.8161497	0.238381636377709	YPR174C
YPR179C	Sample75	nitrogen	7.66052746806586	RIM15	Pro	3	14	0.8161497	0.612168876206433	HDA3
YPR184W	Sample75	nitrogen	5.8314354118567	RIM15	Pro	3	14	0.8161497	0.466002279559482	GDB1
YPR185W	Sample75	nitrogen	7.81813703659586	RIM15	Pro	3	14	0.8161497	0.624763788612739	ATG13
YPR188C	Sample75	nitrogen	9.37104931382161	RIM15	Pro	3	14	0.8161497	0.748860277733021	MLC2
YPR189W	Sample75	nitrogen	6.83205484241439	RIM15	Pro	3	14	0.8161497	0.545963884666745	SKI3
YPR191W	Sample75	nitrogen	3.0281713633757	RIM15	Pro	3	14	0.8161497	0.241987548273388	QCR2
YPR192W	Sample75	nitrogen	6.39892107006067	RIM15	Pro	3	14	0.8161497	0.511351253124836	AQY1
YPR193C	Sample75	nitrogen	3.98899587901866	RIM15	Pro	3	14	0.8161497	0.318769057957244	HPA2
YPR194C	Sample75	nitrogen	7.94747151399775	RIM15	Pro	3	14	0.8161497	0.635099178964893	OPT2
YPR195C	Sample75	nitrogen	8.75551743467057	RIM15	Pro	3	14	0.8161497	0.69967182950933	NA
YPR196W	Sample75	nitrogen	8.81431525277809	RIM15	Pro	3	14	0.8161497	0.704370486930026	YPR196W
YPR197C	Sample75	nitrogen	5.45887450719501	RIM15	Pro	3	14	0.8161497	0.436230153387237	NA
YPR198W	Sample75	nitrogen	8.52297714747498	RIM15	Pro	3	14	0.8161497	0.681089045637244	SGE1
YPR199C	Sample75	nitrogen	8.81818488467375	RIM15	Pro	3	14	0.8161497	0.704679717360799	ARR1
YPR200C	Sample75	nitrogen	9.59799347983026	RIM15	Pro	3	14	0.8161497	0.766995863780623	ARR2
YPR201W	Sample75	nitrogen	9.03941115027715	RIM15	Pro	3	14	0.8161497	0.722358373950221	ARR3
YAL001C	Sample75	nitrogen	-1.77990657972566	RIM15	Qui	5	32	0.1553874	-0.136951932625211	TFC3
YAL004W	Sample75	nitrogen	7.2532513406465	RIM15	Qui	5	32	0.1553874	0.558089284141555	YAL004W
YAL005C	Sample75	nitrogen	8.17022142954231	RIM15	Qui	5	32	0.1553874	0.628644012835882	SSA1
YAL008W	Sample75	nitrogen	5.89825530352417	RIM15	Qui	5	32	0.1553874	0.453831382015025	FUN14
YAL010C	Sample75	nitrogen	-4.54321513962647	RIM15	Qui	5	32	0.1553874	-0.349570084627622	MDM10
YAL013W	Sample75	nitrogen	-0.631252304834783	RIM15	Qui	5	32	0.1553874	-0.048570652025213	DEP1
YAL014C	Sample75	nitrogen	8.88995929238831	RIM15	Qui	5	32	0.1553874	0.684023038017918	SYN8
YAL015C	Sample75	nitrogen	6.13756789507604	RIM15	Qui	5	32	0.1553874	0.472244888818077	NTG1
YAL017W	Sample75	nitrogen	5.17279121742784	RIM15	Qui	5	32	0.1553874	0.398011762169366	PSK1
YAL018C	Sample75	nitrogen	7.60617954360912	RIM15	Qui	5	32	0.1553874	0.585244753998363	LDS1
YAL019W	Sample75	nitrogen	4.62377748204975	RIM15	Qui	5	32	0.1553874	0.355768819222661	FUN30
YAL020C	Sample75	nitrogen	2.28243660278038	RIM15	Qui	5	32	0.1553874	0.175618264130173	ATS1
YAL022C	Sample75	nitrogen	6.18640039730269	RIM15	Qui	5	32	0.1553874	0.476002223967597	FUN26
YAL023C	Sample75	nitrogen	4.70755430533118	RIM15	Qui	5	32	0.1553874	0.362214886667033	PMT2
YAL024C	Sample75	nitrogen	4.50516355681428	RIM15	Qui	5	32	0.1553874	0.346642269277684	LTE1
YAL026C	Sample75	nitrogen	0.553017075634415	RIM15	Qui	5	32	0.1553874	0.0425509732620623	DRS2
YAL029C	Sample75	nitrogen	8.16238537748083	RIM15	Qui	5	32	0.1553874	0.62804108092575	MYO4
YAL030W	Sample75	nitrogen	3.24446190365451	RIM15	Qui	5	32	0.1553874	0.249639690698172	SNC1
YAL031C	Sample75	nitrogen	5.03366917272359	RIM15	Qui	5	32	0.1553874	0.38730724929771	GIP4
YAL034C	Sample75	nitrogen	6.25505692286533	RIM15	Qui	5	32	0.1553874	0.481284885411876	FUN19
YAL036C	Sample75	nitrogen	7.79207056469057	RIM15	Qui	5	32	0.1553874	0.599547827476917	RBG1
YAL037W	Sample75	nitrogen	7.34486647152202	RIM15	Qui	5	32	0.1553874	0.565138457044241	YAL037W
YAL040C	Sample75	nitrogen	3.72870011881081	RIM15	Qui	5	32	0.1553874	0.286898589660644	CLN3
YAL042W	Sample75	nitrogen	5.98707566502603	RIM15	Qui	5	32	0.1553874	0.460665516066052	ERV46
YAL043C-A	Sample75	nitrogen	-5.61365894900526	RIM15	Qui	5	32	0.1553874	-0.431933591865016	NA
YAL045C	Sample75	nitrogen	7.0188695326816	RIM15	Qui	5	32	0.1553874	0.540055168228611	NA
YAL046C	Sample75	nitrogen	1.97569366840694	RIM15	Qui	5	32	0.1553874	0.152016442461507	BOL3
YAL048C	Sample75	nitrogen	3.24446190365451	RIM15	Qui	5	32	0.1553874	0.249639690698172	GEM1
YAL049C	Sample75	nitrogen	-1.58794367162491	RIM15	Qui	5	32	0.1553874	-0.12218166796289	AIM2
YAL051W	Sample75	nitrogen	7.29426160017455	RIM15	Qui	5	32	0.1553874	0.561244749919255	OAF1
YAL053W	Sample75	nitrogen	8.18583256591766	RIM15	Qui	5	32	0.1553874	0.629845185594854	FLC2
YAL054C	Sample75	nitrogen	5.90573864628184	RIM15	Qui	5	32	0.1553874	0.45440717529813	ACS1
YAL055W	Sample75	nitrogen	2.53238022599579	RIM15	Qui	5	32	0.1553874	0.194849757870688	PEX22
YAL056W	Sample75	nitrogen	1.52204792747595	RIM15	Qui	5	32	0.1553874	0.117111430223577	GPB2
YAL058C-A	Sample75	nitrogen	8.11892074972519	RIM15	Qui	5	32	0.1553874	0.624696767892822	NA
YAL058W	Sample75	nitrogen	3.42004268176454	RIM15	Qui	5	32	0.1553874	0.263149459788252	CNE1
YAL059W	Sample75	nitrogen	5.4532098476892	RIM15	Qui	5	32	0.1553874	0.419588104318922	ECM1
YAL060W	Sample75	nitrogen	8.71341711631575	RIM15	Qui	5	32	0.1553874	0.67043929577077	BDH1
YAL061W	Sample75	nitrogen	8.48867482728284	RIM15	Qui	5	32	0.1553874	0.653146876507724	BDH2
YAL062W	Sample75	nitrogen	4.83957429514199	RIM15	Qui	5	32	0.1553874	0.372372943812109	GDH3
YAL064C-A	Sample75	nitrogen	10.3808538397379	RIM15	Qui	5	32	0.1553874	0.79873742355122	TDA8
YAL065C	Sample75	nitrogen	6.80918661298481	RIM15	Qui	5	32	0.1553874	0.523921466933232	YAL065C
YAL066W	Sample75	nitrogen	5.76868021588517	RIM15	Qui	5	32	0.1553874	0.443861443775358	NA
YAL067C	Sample75	nitrogen	7.7387214979989	RIM15	Qui	5	32	0.1553874	0.59544297283432	SEO1
YAL068C	Sample75	nitrogen	6.13053876457336	RIM15	Qui	5	32	0.1553874	0.471704044136686	PAU8
YAR002C-A	Sample75	nitrogen	8.48867482728284	RIM15	Qui	5	32	0.1553874	0.653146876507724	ERP1
YAR002W	Sample75	nitrogen	-2.52868538481905	RIM15	Qui	5	32	0.1553874	-0.194565464500654	NUP60
YAR003W	Sample75	nitrogen	-4.54321513962647	RIM15	Qui	5	32	0.1553874	-0.349570084627622	SWD1
YAR020C	Sample75	nitrogen	8.23601250392431	RIM15	Qui	5	32	0.1553874	0.633706196935169	PAU7
YAR023C	Sample75	nitrogen	8.16630595010852	RIM15	Qui	5	32	0.1553874	0.628342742824456	YAR023C
YAR027W	Sample75	nitrogen	5.30687481310287	RIM15	Qui	5	32	0.1553874	0.408328600013665	UIP3
YAR028W	Sample75	nitrogen	5.29808498755321	RIM15	Qui	5	32	0.1553874	0.407652281598881	YAR028W
YAR029W	Sample75	nitrogen	5.0431089130285	RIM15	Qui	5	32	0.1553874	0.38803357431553	YAR029W
YAR030C	Sample75	nitrogen	8.20523278219849	RIM15	Qui	5	32	0.1553874	0.631337902765109	NA
YAR031W	Sample75	nitrogen	7.94289303402339	RIM15	Qui	5	32	0.1553874	0.611152609937814	PRM9
YAR035W	Sample75	nitrogen	7.67538460132559	RIM15	Qui	5	32	0.1553874	0.590569621331102	YAT1
YAR037W	Sample75	nitrogen	6.91839053044713	RIM15	Qui	5	32	0.1553874	0.532323979580281	NA
YAR040C	Sample75	nitrogen	7.74767265837022	RIM15	Qui	5	32	0.1553874	0.59613170488692	NA
YAR042W	Sample75	nitrogen	-1.99574627096529	RIM15	Qui	5	32	0.1553874	-0.153559356401942	SWH1
YAR043C	Sample75	nitrogen	7.84890921898909	RIM15	Qui	5	32	0.1553874	0.603921182597161	NA
YAR044W	Sample75	nitrogen	8.24747283842428	RIM15	Qui	5	32	0.1553874	0.634587993191322	NA
YAR047C	Sample75	nitrogen	8.97785282841495	RIM15	Qui	5	32	0.1553874	0.690785859034045	NA
YAR050W	Sample75	nitrogen	5.19999846012852	RIM15	Qui	5	32	0.1553874	0.40010517792034	FLO1
YBL001C	Sample75	nitrogen	3.46613909024803	RIM15	Qui	5	32	0.1553874	0.266696270784291	ECM15
YBL003C	Sample75	nitrogen	2.69937758692206	RIM15	Qui	5	32	0.1553874	0.207699090292218	HTA2
YBL005W	Sample75	nitrogen	9.31313534599757	RIM15	Qui	5	32	0.1553874	0.716583611164083	PDR3
YBL007C	Sample75	nitrogen	0.854151606257364	RIM15	Qui	5	32	0.1553874	0.0657212656913173	SLA1
YBL008W	Sample75	nitrogen	6.01621632954567	RIM15	Qui	5	32	0.1553874	0.462907695722785	HIR1
YBL009W	Sample75	nitrogen	9.16788096958554	RIM15	Qui	5	32	0.1553874	0.705407256293277	ALK2
YBL010C	Sample75	nitrogen	4.97651653001722	RIM15	Qui	5	32	0.1553874	0.382909734864968	YBL010C
YBL011W	Sample75	nitrogen	10.6279861605425	RIM15	Qui	5	32	0.1553874	0.817752606333206	SCT1
YBL013W	Sample75	nitrogen	4.98610390544046	RIM15	Qui	5	32	0.1553874	0.383647419419861	FMT1
YBL015W	Sample75	nitrogen	5.72969585759829	RIM15	Qui	5	32	0.1553874	0.440861857577769	ACH1
YBL016W	Sample75	nitrogen	1.45371081171752	RIM15	Qui	5	32	0.1553874	0.111853345232065	FUS3
YBL017C	Sample75	nitrogen	5.08994842867438	RIM15	Qui	5	32	0.1553874	0.391637562448391	PEP1
YBL019W	Sample75	nitrogen	6.79163545995181	RIM15	Qui	5	32	0.1553874	0.522571022839678	APN2
YBL021C	Sample75	nitrogen	-1.11332048524973	RIM15	Qui	5	32	0.1553874	-0.0856625812966475	HAP3
YBL024W	Sample75	nitrogen	7.04082162392272	RIM15	Qui	5	32	0.1553874	0.541744235146438	NCL1
YBL027W	Sample75	nitrogen	3.10954932743158	RIM15	Qui	5	32	0.1553874	0.239259068333135	RPL19B
YBL028C	Sample75	nitrogen	8.37794044792752	RIM15	Qui	5	32	0.1553874	0.644626605031958	YBL028C
YBL029W	Sample75	nitrogen	2.61727428391598	RIM15	Qui	5	32	0.1553874	0.201381789064348	YBL029W
YBL031W	Sample75	nitrogen	4.82959106413406	RIM15	Qui	5	32	0.1553874	0.371604800811822	SHE1
YBL032W	Sample75	nitrogen	5.38506221640634	RIM15	Qui	5	32	0.1553874	0.414344598893229	HEK2
YBL036C	Sample75	nitrogen	-1.99574627096529	RIM15	Qui	5	32	0.1553874	-0.153559356401942	YBL036C
YBL037W	Sample75	nitrogen	8.29662293143598	RIM15	Qui	5	32	0.1553874	0.638369764832224	APL3
YBL039C	Sample75	nitrogen	8.37794044792752	RIM15	Qui	5	32	0.1553874	0.644626605031958	URA7
YBL042C	Sample75	nitrogen	8.56121372857664	RIM15	Qui	5	32	0.1553874	0.658728260854438	FUI1
YBL043W	Sample75	nitrogen	6.023465847976	RIM15	Qui	5	32	0.1553874	0.463465497784391	ECM13
YBL046W	Sample75	nitrogen	4.90869168404725	RIM15	Qui	5	32	0.1553874	0.377691065614907	PSY4
YBL047C	Sample75	nitrogen	-1.99574627096529	RIM15	Qui	5	32	0.1553874	-0.153559356401942	EDE1
YBL048W	Sample75	nitrogen	6.01621632954567	RIM15	Qui	5	32	0.1553874	0.462907695722785	NA
YBL049W	Sample75	nitrogen	4.42747238473376	RIM15	Qui	5	32	0.1553874	0.340664452078994	MOH1
YBL051C	Sample75	nitrogen	3.95750821333633	RIM15	Qui	5	32	0.1553874	0.304503845522102	PIN4
YBL052C	Sample75	nitrogen	9.01208845496324	RIM15	Qui	5	32	0.1553874	0.693420062016286	SAS3
YBL053W	Sample75	nitrogen	9.15995271675757	RIM15	Qui	5	32	0.1553874	0.704797230149489	NA
YBL054W	Sample75	nitrogen	7.20131504479428	RIM15	Qui	5	32	0.1553874	0.554093132786548	TOD6
YBL055C	Sample75	nitrogen	6.53643205621393	RIM15	Qui	5	32	0.1553874	0.502934824090516	YBL055C
YBL056W	Sample75	nitrogen	8.80174910614196	RIM15	Qui	5	32	0.1553874	0.677235852880634	PTC3
YBL057C	Sample75	nitrogen	8.42849805694087	RIM15	Qui	5	32	0.1553874	0.64851667563575	PTH2
YBL059W	Sample75	nitrogen	4.27822151692044	RIM15	Qui	5	32	0.1553874	0.329180593866517	IAI11
YBL060W	Sample75	nitrogen	10.1243390342658	RIM15	Qui	5	32	0.1553874	0.779000321190603	YEL1
YBL061C	Sample75	nitrogen	9.87018799424991	RIM15	Qui	5	32	0.1553874	0.759445094806616	SKT5
YBL062W	Sample75	nitrogen	8.03009860030787	RIM15	Qui	5	32	0.1553874	0.617862496273633	NA
YBL063W	Sample75	nitrogen	10.2362259781617	RIM15	Qui	5	32	0.1553874	0.787609274815822	KIP1
YBL064C	Sample75	nitrogen	6.85557326461808	RIM15	Qui	5	32	0.1553874	0.527490610202633	PRX1
YBL065W	Sample75	nitrogen	3.16091292203115	RIM15	Qui	5	32	0.1553874	0.243211154148826	NA
YBL066C	Sample75	nitrogen	7.59684503759582	RIM15	Qui	5	32	0.1553874	0.584526526056973	SEF1
YBL067C	Sample75	nitrogen	11.0031491367002	RIM15	Qui	5	32	0.1553874	0.846618893597644	UBP13
YBL068W	Sample75	nitrogen	10.3903241056852	RIM15	Qui	5	32	0.1553874	0.799466097313502	PRS4
YBL069W	Sample75	nitrogen	9.97533546557799	RIM15	Qui	5	32	0.1553874	0.767535490995418	AST1
YBL070C	Sample75	nitrogen	8.60179212298274	RIM15	Qui	5	32	0.1553874	0.661850497493172	NA
YBL071C	Sample75	nitrogen	5.90573864628184	RIM15	Qui	5	32	0.1553874	0.45440717529813	NA
YBL072C	Sample75	nitrogen	0.441009222371694	RIM15	Qui	5	32	0.1553874	0.0339327164679923	RPS8A
YBL075C	Sample75	nitrogen	7.88768797257311	RIM15	Qui	5	32	0.1553874	0.606904948885021	SSA3
YBL078C	Sample75	nitrogen	9.29086141584698	RIM15	Qui	5	32	0.1553874	0.714869780890051	ATG8
YBL079W	Sample75	nitrogen	4.50516355681428	RIM15	Qui	5	32	0.1553874	0.346642269277684	NUP170
YBL081W	Sample75	nitrogen	3.55623461328887	RIM15	Qui	5	32	0.1553874	0.27362852000561	YBL081W
YBL082C	Sample75	nitrogen	1.41869952782908	RIM15	Qui	5	32	0.1553874	0.109159460594057	ALG3
YBL083C	Sample75	nitrogen	6.83245503032861	RIM15	Qui	5	32	0.1553874	0.525711816359805	NA
YBL085W	Sample75	nitrogen	10.3507249723086	RIM15	Qui	5	32	0.1553874	0.796419208275631	BOI1
YBL086C	Sample75	nitrogen	9.81990014256217	RIM15	Qui	5	32	0.1553874	0.755575780228732	YBL086C
YBL087C	Sample75	nitrogen	1.41869952782908	RIM15	Qui	5	32	0.1553874	0.109159460594057	RPL23A
YBL088C	Sample75	nitrogen	8.31903022435767	RIM15	Qui	5	32	0.1553874	0.640093856481459	TEL1
YBL089W	Sample75	nitrogen	4.32486429397072	RIM15	Qui	5	32	0.1553874	0.332769444277434	AVT5
YBL091C	Sample75	nitrogen	7.09512177076688	RIM15	Qui	5	32	0.1553874	0.545922269059479	MAP2
YBL091C-A	Sample75	nitrogen	10.0597154229501	RIM15	Qui	5	32	0.1553874	0.774027965582891	SCS22
YBL095W	Sample75	nitrogen	10.440786579186	RIM15	Qui	5	32	0.1553874	0.803348847874521	MRX3
YBL096C	Sample75	nitrogen	4.38225823690449	RIM15	Qui	5	32	0.1553874	0.337185525152292	NA
YBL098W	Sample75	nitrogen	11.4139313937278	RIM15	Qui	5	32	0.1553874	0.878225846810186	BNA4
YBL102W	Sample75	nitrogen	6.77988663304706	RIM15	Qui	5	32	0.1553874	0.52166702901831	SFT2
YBL104C	Sample75	nitrogen	8.03419162209931	RIM15	Qui	5	32	0.1553874	0.618177426984604	SEA4
YBL106C	Sample75	nitrogen	6.89567492070459	RIM15	Qui	5	32	0.1553874	0.530576165009316	SRO77
YBL107C	Sample75	nitrogen	6.6844783621674	RIM15	Qui	5	32	0.1553874	0.514325999306844	MIX23
YBR001C	Sample75	nitrogen	9.25572969214345	RIM15	Qui	5	32	0.1553874	0.71216662921206	NTH2
YBR005W	Sample75	nitrogen	6.82665208708904	RIM15	Qui	5	32	0.1553874	0.52526531860502	RCR1
YBR006W	Sample75	nitrogen	2.08254042056631	RIM15	Qui	5	32	0.1553874	0.160237586969668	UGA2
YBR007C	Sample75	nitrogen	2.35321951844908	RIM15	Qui	5	32	0.1553874	0.181064537102078	DSF2
YBR008C	Sample75	nitrogen	8.23601250392431	RIM15	Qui	5	32	0.1553874	0.633706196935169	FLR1
YBR009C	Sample75	nitrogen	2.00287950482948	RIM15	Qui	5	32	0.1553874	0.154108211142238	HHF1
YBR010W	Sample75	nitrogen	3.43548858064635	RIM15	Qui	5	32	0.1553874	0.264337918624851	HHT1
YBR012C	Sample75	nitrogen	6.69654459502232	RIM15	Qui	5	32	0.1553874	0.515254415397784	NA
YBR013C	Sample75	nitrogen	9.54094912946523	RIM15	Qui	5	32	0.1553874	0.73411236142544	YBR013C
YBR014C	Sample75	nitrogen	7.7788134877768	RIM15	Qui	5	32	0.1553874	0.598527783883066	GRX7
YBR016W	Sample75	nitrogen	9.19409857415644	RIM15	Qui	5	32	0.1553874	0.707424525994781	YBR016W
YBR018C	Sample75	nitrogen	-1.4150694911577	RIM15	Qui	5	32	0.1553874	-0.108880153498219	GAL7
YBR019C	Sample75	nitrogen	5.60213387348765	RIM15	Qui	5	32	0.1553874	0.431046814219622	GAL10
YBR020W	Sample75	nitrogen	7.60151547559572	RIM15	Qui	5	32	0.1553874	0.584885885091642	GAL1
YBR022W	Sample75	nitrogen	8.67783640669147	RIM15	Qui	5	32	0.1553874	0.667701597622604	POA1
YBR023C	Sample75	nitrogen	-5.61365894900526	RIM15	Qui	5	32	0.1553874	-0.431933591865016	CHS3
YBR024W	Sample75	nitrogen	6.72055566721853	RIM15	Qui	5	32	0.1553874	0.517101907158943	SCO2
YBR025C	Sample75	nitrogen	4.03442262258934	RIM15	Qui	5	32	0.1553874	0.31042189600515	OLA1
YBR027C	Sample75	nitrogen	6.96339516967148	RIM15	Qui	5	32	0.1553874	0.535786786218046	NA
YBR028C	Sample75	nitrogen	3.99619943258493	RIM15	Qui	5	32	0.1553874	0.307480876627036	YPK3
YBR030W	Sample75	nitrogen	4.84952980336404	RIM15	Qui	5	32	0.1553874	0.373138953729038	RKM3
YBR031W	Sample75	nitrogen	6.99678246895153	RIM15	Qui	5	32	0.1553874	0.538355716078535	RPL4A
YBR032W	Sample75	nitrogen	-3.82271445257898	RIM15	Qui	5	32	0.1553874	-0.294132365214194	NA
YBR033W	Sample75	nitrogen	8.34495334008751	RIM15	Qui	5	32	0.1553874	0.642088467231994	EDS1
YBR034C	Sample75	nitrogen	6.2345941755486	RIM15	Qui	5	32	0.1553874	0.479710413569495	HMT1
YBR040W	Sample75	nitrogen	5.49517778451599	RIM15	Qui	5	32	0.1553874	0.422817256973444	FIG1
YBR041W	Sample75	nitrogen	6.62967215915904	RIM15	Qui	5	32	0.1553874	0.510109027749268	FAT1
YBR042C	Sample75	nitrogen	6.84403279116654	RIM15	Qui	5	32	0.1553874	0.526602647788986	CST26
YBR043C	Sample75	nitrogen	4.85945778802049	RIM15	Qui	5	32	0.1553874	0.373902845891279	QDR3
YBR044C	Sample75	nitrogen	3.37320866128499	RIM15	Qui	5	32	0.1553874	0.259545894471766	TCM62
YBR045C	Sample75	nitrogen	6.96898130992371	RIM15	Qui	5	32	0.1553874	0.536216602429847	GIP1
YBR046C	Sample75	nitrogen	7.36989980839699	RIM15	Qui	5	32	0.1553874	0.567064605250071	ZTA1
YBR047W	Sample75	nitrogen	6.36230482551643	RIM15	Qui	5	32	0.1553874	0.489536895773191	FMP23
YBR048W	Sample75	nitrogen	2.59632134204944	RIM15	Qui	5	32	0.1553874	0.199769600022803	RPS11B
YBR051W	Sample75	nitrogen	9.58220812058468	RIM15	Qui	5	32	0.1553874	0.737286965439122	NA
YBR052C	Sample75	nitrogen	9.35937789925392	RIM15	Qui	5	32	0.1553874	0.720141667025058	RFS1
YBR053C	Sample75	nitrogen	6.96339516967148	RIM15	Qui	5	32	0.1553874	0.535786786218046	YBR053C
YBR054W	Sample75	nitrogen	7.99301904081512	RIM15	Qui	5	32	0.1553874	0.615009471631066	YRO2
YBR056W	Sample75	nitrogen	7.20131504479428	RIM15	Qui	5	32	0.1553874	0.554093132786548	YBR056W
YBR057C	Sample75	nitrogen	5.92066028568029	RIM15	Qui	5	32	0.1553874	0.455555295866272	MUM2
YBR058C	Sample75	nitrogen	9.31067232799522	RIM15	Qui	5	32	0.1553874	0.716394098366415	UBP14
YBR059C	Sample75	nitrogen	9.96144333917073	RIM15	Qui	5	32	0.1553874	0.766466584581217	AKL1
YBR061C	Sample75	nitrogen	4.58111791779668	RIM15	Qui	5	32	0.1553874	0.352486450453448	TRM7
YBR062C	Sample75	nitrogen	7.6799484264276	RIM15	Qui	5	32	0.1553874	0.590920777214789	YBR062C
YBR063C	Sample75	nitrogen	9.23282869834573	RIM15	Qui	5	32	0.1553874	0.710404550575259	YBR063C
YBR064W	Sample75	nitrogen	9.80662857145258	RIM15	Qui	5	32	0.1553874	0.754554621403243	NA
YBR065C	Sample75	nitrogen	8.9720964291528	RIM15	Qui	5	32	0.1553874	0.6903429425277	ECM2
YBR066C	Sample75	nitrogen	9.27085888372412	RIM15	Qui	5	32	0.1553874	0.713330719535469	NRG2
YBR067C	Sample75	nitrogen	7.75659984412435	RIM15	Qui	5	32	0.1553874	0.596818592252728	TIP1
YBR068C	Sample75	nitrogen	10.5986927106177	RIM15	Qui	5	32	0.1553874	0.815498670859205	BAP2
YBR069C	Sample75	nitrogen	9.30326552904148	RIM15	Qui	5	32	0.1553874	0.715824194618187	TAT1
YBR071W	Sample75	nitrogen	9.76037072237248	RIM15	Qui	5	32	0.1553874	0.750995388630712	YBR071W
YBR072W	Sample75	nitrogen	10.0180431746044	RIM15	Qui	5	32	0.1553874	0.770821564183631	HSP26
YBR073W	Sample75	nitrogen	9.46027371702862	RIM15	Qui	5	32	0.1553874	0.727904926847479	RDH54
YBR074W	Sample75	nitrogen	9.38805021635593	RIM15	Qui	5	32	0.1553874	0.722347810473648	PFF1
YBR075W	Sample75	nitrogen	5.6344357522076	RIM15	Qui	5	32	0.1553874	0.433532228211858	NA
YBR076W	Sample75	nitrogen	6.55527375834042	RIM15	Qui	5	32	0.1553874	0.504384567323989	ECM8
YBR077C	Sample75	nitrogen	8.05863758856044	RIM15	Qui	5	32	0.1553874	0.620058380957064	SLM4
YBR078W	Sample75	nitrogen	3.4508536783295	RIM15	Qui	5	32	0.1553874	0.265520160348463	ECM33
YBR082C	Sample75	nitrogen	4.26645678994627	RIM15	Qui	5	32	0.1553874	0.32827537664092	UBC4
YBR083W	Sample75	nitrogen	10.3340526465014	RIM15	Qui	5	32	0.1553874	0.795136384072012	TEC1
YBR084C-A	Sample75	nitrogen	4.82959106413406	RIM15	Qui	5	32	0.1553874	0.371604800811822	RPL19A
YBR084W	Sample75	nitrogen	6.00167462139661	RIM15	Qui	5	32	0.1553874	0.461788808328711	MIS1
YBR085W	Sample75	nitrogen	7.61083725415698	RIM15	Qui	5	32	0.1553874	0.585603133740537	AAC3
YBR086C	Sample75	nitrogen	7.58279537618058	RIM15	Qui	5	32	0.1553874	0.583445498375259	IST2
YBR090C	Sample75	nitrogen	8.04643859063929	RIM15	Qui	5	32	0.1553874	0.619119749480321	YBR090C
YBR090C-A	Sample75	nitrogen	5.86817041736609	RIM15	Qui	5	32	0.1553874	0.45151655080473	NA
YBR092C	Sample75	nitrogen	3.52650449014653	RIM15	Qui	5	32	0.1553874	0.271340985441769	PHO3
YBR095C	Sample75	nitrogen	3.75651568873286	RIM15	Qui	5	32	0.1553874	0.289038812131468	RXT2
YBR098W	Sample75	nitrogen	8.09093541966933	RIM15	Qui	5	32	0.1553874	0.622543483512642	MMS4
YBR099C	Sample75	nitrogen	9.37137422202901	RIM15	Qui	5	32	0.1553874	0.721064704001919	NA
YBR100W	Sample75	nitrogen	9.66418784931591	RIM15	Qui	5	32	0.1553874	0.743594758451249	NA
YBR103W	Sample75	nitrogen	5.39364917029492	RIM15	Qui	5	32	0.1553874	0.415005307687612	SIF2
YBR104W	Sample75	nitrogen	4.4386812792699	RIM15	Qui	5	32	0.1553874	0.341526901707981	YMC2
YBR105C	Sample75	nitrogen	5.76091590079548	RIM15	Qui	5	32	0.1553874	0.443264031546448	VID24
YBR107C	Sample75	nitrogen	8.89294325796538	RIM15	Qui	5	32	0.1553874	0.684252634254777	IML3
YBR108W	Sample75	nitrogen	6.6844783621674	RIM15	Qui	5	32	0.1553874	0.514325999306844	AIM3
YBR111C	Sample75	nitrogen	5.28044272291669	RIM15	Qui	5	32	0.1553874	0.406294827075493	YSA1
YBR113W	Sample75	nitrogen	6.31576965036093	RIM15	Qui	5	32	0.1553874	0.485956324609967	NA
YBR114W	Sample75	nitrogen	7.38979923008325	RIM15	Qui	5	32	0.1553874	0.568595732944693	RAD16
YBR116C	Sample75	nitrogen	9.81990014256217	RIM15	Qui	5	32	0.1553874	0.755575780228732	NA
YBR118W	Sample75	nitrogen	0.194290579633797	RIM15	Qui	5	32	0.1553874	0.0149493634524471	TEF2
YBR119W	Sample75	nitrogen	8.29287144715575	RIM15	Qui	5	32	0.1553874	0.638081113153398	MUD1
YBR121C	Sample75	nitrogen	-1.99574627096529	RIM15	Qui	5	32	0.1553874	-0.153559356401942	GRS1
YBR125C	Sample75	nitrogen	5.41929186731219	RIM15	Qui	5	32	0.1553874	0.416978342089664	PTC4
YBR126C	Sample75	nitrogen	3.21134133128481	RIM15	Qui	5	32	0.1553874	0.24709128369336	TPS1
YBR128C	Sample75	nitrogen	4.78937684801289	RIM15	Qui	5	32	0.1553874	0.368510585261673	ATG14
YBR129C	Sample75	nitrogen	8.54754764896425	RIM15	Qui	5	32	0.1553874	0.657676747232517	OPY1
YBR130C	Sample75	nitrogen	3.4508536783295	RIM15	Qui	5	32	0.1553874	0.265520160348463	SHE3
YBR131W	Sample75	nitrogen	-4.54321513962647	RIM15	Qui	5	32	0.1553874	-0.349570084627622	CCZ1
YBR132C	Sample75	nitrogen	9.02056698711125	RIM15	Qui	5	32	0.1553874	0.694072428481314	AGP2
YBR134W	Sample75	nitrogen	5.58587741940157	RIM15	Qui	5	32	0.1553874	0.429795988569512	NA
YBR137W	Sample75	nitrogen	6.17946379440617	RIM15	Qui	5	32	0.1553874	0.475468498667993	YBR137W
YBR138C	Sample75	nitrogen	3.70062892285821	RIM15	Qui	5	32	0.1553874	0.284738698472758	YBR138C
YBR139W	Sample75	nitrogen	5.54492356231087	RIM15	Qui	5	32	0.1553874	0.426644862582949	ATG42
YBR141C	Sample75	nitrogen	7.24292445285592	RIM15	Qui	5	32	0.1553874	0.55729469904533	BMT2
YBR144C	Sample75	nitrogen	3.09221249540093	RIM15	Qui	5	32	0.1553874	0.237925114810382	NA
YBR145W	Sample75	nitrogen	4.80954062553965	RIM15	Qui	5	32	0.1553874	0.370062053373971	ADH5
YBR146W	Sample75	nitrogen	4.14641596881416	RIM15	Qui	5	32	0.1553874	0.31903903657947	MRPS9
YBR147W	Sample75	nitrogen	7.79207056469057	RIM15	Qui	5	32	0.1553874	0.599547827476917	RTC2
YBR148W	Sample75	nitrogen	7.10588389180636	RIM15	Qui	5	32	0.1553874	0.546750342449562	YSW1
YBR149W	Sample75	nitrogen	7.93023733841248	RIM15	Qui	5	32	0.1553874	0.610178838621739	ARA1
YBR150C	Sample75	nitrogen	6.61121606362905	RIM15	Qui	5	32	0.1553874	0.508688954369947	TBS1
YBR151W	Sample75	nitrogen	8.13083652840732	RIM15	Qui	5	32	0.1553874	0.625613607539262	APD1
YBR156C	Sample75	nitrogen	5.84544599743154	RIM15	Qui	5	32	0.1553874	0.449768058348287	SLI15
YBR157C	Sample75	nitrogen	4.83957429514199	RIM15	Qui	5	32	0.1553874	0.372372943812109	ICS2
YBR158W	Sample75	nitrogen	2.57519051293558	RIM15	Qui	5	32	0.1553874	0.198143723744756	AMN1
YBR161W	Sample75	nitrogen	5.34182778432933	RIM15	Qui	5	32	0.1553874	0.411017997881499	CSH1
YBR162C	Sample75	nitrogen	7.0078429750171	RIM15	Qui	5	32	0.1553874	0.539206748205022	TOS1
YBR162W-A	Sample75	nitrogen	9.09818464936127	RIM15	Qui	5	32	0.1553874	0.700044589589134	YSY6
YBR164C	Sample75	nitrogen	5.35918187367927	RIM15	Qui	5	32	0.1553874	0.4123532792398	ARL1
YBR165W	Sample75	nitrogen	10.8268498773984	RIM15	Qui	5	32	0.1553874	0.83305384217484	UBS1
YBR166C	Sample75	nitrogen	4.21897054423481	RIM15	Qui	5	32	0.1553874	0.32462162694564	TYR1
YBR168W	Sample75	nitrogen	6.96898130992371	RIM15	Qui	5	32	0.1553874	0.536216602429847	PEX32
YBR169C	Sample75	nitrogen	6.96898130992371	RIM15	Qui	5	32	0.1553874	0.536216602429847	SSE2
YBR171W	Sample75	nitrogen	3.05720477833502	RIM15	Qui	5	32	0.1553874	0.235231504615564	SEC66
YBR172C	Sample75	nitrogen	4.92819932457988	RIM15	Qui	5	32	0.1553874	0.379192048364414	SMY2
YBR174C	Sample75	nitrogen	-2.86983294727876	RIM15	Qui	5	32	0.1553874	-0.220814492692031	NA
YBR175W	Sample75	nitrogen	-0.631252304834783	RIM15	Qui	5	32	0.1553874	-0.048570652025213	SWD3
YBR176W	Sample75	nitrogen	6.05950217242569	RIM15	Qui	5	32	0.1553874	0.466238252452703	ECM31
YBR177C	Sample75	nitrogen	7.19083644006715	RIM15	Qui	5	32	0.1553874	0.553286874084579	EHT1
YBR178W	Sample75	nitrogen	-5.61365894900526	RIM15	Qui	5	32	0.1553874	-0.431933591865016	NA
YBR180W	Sample75	nitrogen	9.72090339086625	RIM15	Qui	5	32	0.1553874	0.747958640867146	DTR1
YBR181C	Sample75	nitrogen	2.94937221111297	RIM15	Qui	5	32	0.1553874	0.22693450821743	RPS6B
YBR182C	Sample75	nitrogen	5.37645541242334	RIM15	Qui	5	32	0.1553874	0.413682362766556	SMP1
YBR183W	Sample75	nitrogen	5.76868021588517	RIM15	Qui	5	32	0.1553874	0.443861443775358	YPC1
YBR184W	Sample75	nitrogen	6.31576965036093	RIM15	Qui	5	32	0.1553874	0.485956324609967	YBR184W
YBR185C	Sample75	nitrogen	3.37320866128499	RIM15	Qui	5	32	0.1553874	0.259545894471766	MBA1
YBR186W	Sample75	nitrogen	8.43207449444322	RIM15	Qui	5	32	0.1553874	0.64879185863324	PCH2
YBR187W	Sample75	nitrogen	3.64369692632299	RIM15	Qui	5	32	0.1553874	0.280358161290345	GDT1
YBR188C	Sample75	nitrogen	9.41397876169028	RIM15	Qui	5	32	0.1553874	0.724342838996014	NTC20
YBR189W	Sample75	nitrogen	-5.61365894900526	RIM15	Qui	5	32	0.1553874	-0.431933591865016	RPS9B
YBR194W	Sample75	nitrogen	0.127004817571009	RIM15	Qui	5	32	0.1553874	0.00977217311132303	SOY1
YBR195C	Sample75	nitrogen	3.61482428689937	RIM15	Qui	5	32	0.1553874	0.278136604376012	MSI1
YBR197C	Sample75	nitrogen	8.07886325723881	RIM15	Qui	5	32	0.1553874	0.621614611180432	YBR197C
YBR199W	Sample75	nitrogen	10.3658592894743	RIM15	Qui	5	32	0.1553874	0.7975836929786	KTR4
YBR200W	Sample75	nitrogen	3.19463307744948	RIM15	Qui	5	32	0.1553874	0.245805695067751	BEM1
YBR201W	Sample75	nitrogen	6.6844783621674	RIM15	Qui	5	32	0.1553874	0.514325999306844	DER1
YBR203W	Sample75	nitrogen	8.35231698035987	RIM15	Qui	5	32	0.1553874	0.642655050207721	COS111
YBR204C	Sample75	nitrogen	-5.61365894900526	RIM15	Qui	5	32	0.1553874	-0.431933591865016	LDH1
YBR205W	Sample75	nitrogen	7.42926316115333	RIM15	Qui	5	32	0.1553874	0.571632219067391	KTR3
YBR206W	Sample75	nitrogen	9.67034812850135	RIM15	Qui	5	32	0.1553874	0.744068750822291	NA
YBR207W	Sample75	nitrogen	9.67034812850135	RIM15	Qui	5	32	0.1553874	0.744068750822291	FTH1
YBR208C	Sample75	nitrogen	8.33387214204367	RIM15	Qui	5	32	0.1553874	0.641235842995872	DUR1,2
YBR209W	Sample75	nitrogen	8.04236160893833	RIM15	Qui	5	32	0.1553874	0.618806052947265	NA
YBR210W	Sample75	nitrogen	8.78932363834957	RIM15	Qui	5	32	0.1553874	0.676279796058707	ERV15
YBR212W	Sample75	nitrogen	9.25319746398426	RIM15	Qui	5	32	0.1553874	0.711971791154715	NGR1
YBR213W	Sample75	nitrogen	-4.54321513962647	RIM15	Qui	5	32	0.1553874	-0.349570084627622	MET8
YBR214W	Sample75	nitrogen	6.92404704695396	RIM15	Qui	5	32	0.1553874	0.532759210775199	SDS24
YBR215W	Sample75	nitrogen	3.38890389197823	RIM15	Qui	5	32	0.1553874	0.260753537727273	HPC2
YBR216C	Sample75	nitrogen	8.68434314774748	RIM15	Qui	5	32	0.1553874	0.66820224792238	YBP1
YBR217W	Sample75	nitrogen	8.45698084674688	RIM15	Qui	5	32	0.1553874	0.650708236223774	ATG12
YBR218C	Sample75	nitrogen	8.7037631769897	RIM15	Qui	5	32	0.1553874	0.669696489567787	PYC2
YBR219C	Sample75	nitrogen	6.88426297487458	RIM15	Qui	5	32	0.1553874	0.529698091938383	YBR219C
YBR220C	Sample75	nitrogen	8.22834748531638	RIM15	Qui	5	32	0.1553874	0.63311642490785	YBR220C
YBR221C	Sample75	nitrogen	-5.61365894900526	RIM15	Qui	5	32	0.1553874	-0.431933591865016	PDB1
YBR222C	Sample75	nitrogen	8.495668152264	RIM15	Qui	5	32	0.1553874	0.65368496619319	PCS60
YBR223C	Sample75	nitrogen	7.55925066842211	RIM15	Qui	5	32	0.1553874	0.581633890245177	TDP1
YBR224W	Sample75	nitrogen	7.68450608823533	RIM15	Qui	5	32	0.1553874	0.591271458874114	NA
YBR225W	Sample75	nitrogen	8.46405576023741	RIM15	Qui	5	32	0.1553874	0.651252603600534	YBR225W
YBR226C	Sample75	nitrogen	4.42747238473376	RIM15	Qui	5	32	0.1553874	0.340664452078994	NA
YBR227C	Sample75	nitrogen	5.05252453344375	RIM15	Qui	5	32	0.1553874	0.388758043468811	MCX1
YBR228W	Sample75	nitrogen	9.14933607993584	RIM15	Qui	5	32	0.1553874	0.703980350799035	SLX1
YBR229C	Sample75	nitrogen	7.9090329087194	RIM15	Qui	5	32	0.1553874	0.608547299270314	ROT2
YBR230C	Sample75	nitrogen	8.15845970406592	RIM15	Qui	5	32	0.1553874	0.627739026555508	OM14
YBR231C	Sample75	nitrogen	0.945014351070197	RIM15	Qui	5	32	0.1553874	0.0727125475077297	SWC5
YBR232C	Sample75	nitrogen	6.13756789507604	RIM15	Qui	5	32	0.1553874	0.472244888818077	NA
YBR233W	Sample75	nitrogen	6.07381906860619	RIM15	Qui	5	32	0.1553874	0.46733984206614	PBP2
YBR235W	Sample75	nitrogen	7.53078279485288	RIM15	Qui	5	32	0.1553874	0.579443477362026	VHC1
YBR238C	Sample75	nitrogen	2.57519051293558	RIM15	Qui	5	32	0.1553874	0.198143723744756	YBR238C
YBR239C	Sample75	nitrogen	8.74849805422463	RIM15	Qui	5	32	0.1553874	0.673138539820795	ERT1
YBR240C	Sample75	nitrogen	8.24365767662016	RIM15	Qui	5	32	0.1553874	0.634294441952001	THI2
YBR241C	Sample75	nitrogen	9.04581213160187	RIM15	Qui	5	32	0.1553874	0.696014873869613	YBR241C
YBR242W	Sample75	nitrogen	8.7262312381557	RIM15	Qui	5	32	0.1553874	0.671425256927869	YBR242W
YBR244W	Sample75	nitrogen	8.42849805694087	RIM15	Qui	5	32	0.1553874	0.64851667563575	GPX2
YBR245C	Sample75	nitrogen	6.07381906860619	RIM15	Qui	5	32	0.1553874	0.46733984206614	ISW1
YBR246W	Sample75	nitrogen	5.30687481310287	RIM15	Qui	5	32	0.1553874	0.408328600013665	RRT2
YBR250W	Sample75	nitrogen	7.32471125397315	RIM15	Qui	5	32	0.1553874	0.563587647565114	SPO23
YBR255W	Sample75	nitrogen	4.34794104844846	RIM15	Qui	5	32	0.1553874	0.334545046525577	MTC4
YBR258C	Sample75	nitrogen	8.57480959031531	RIM15	Qui	5	32	0.1553874	0.659774371679593	SHG1
YBR259W	Sample75	nitrogen	6.25505692286533	RIM15	Qui	5	32	0.1553874	0.481284885411876	YBR259W
YBR260C	Sample75	nitrogen	7.75213924256411	RIM15	Qui	5	32	0.1553874	0.59647537873169	RGD1
YBR261C	Sample75	nitrogen	7.12731170457034	RIM15	Qui	5	32	0.1553874	0.548399069637486	TAE1
YBR262C	Sample75	nitrogen	6.22774787124368	RIM15	Qui	5	32	0.1553874	0.479183636143882	FMP51
YBR263W	Sample75	nitrogen	9.71490931807723	RIM15	Qui	5	32	0.1553874	0.747497436969085	SHM1
YBR264C	Sample75	nitrogen	6.88997348440991	RIM15	Qui	5	32	0.1553874	0.530137477536507	YPT10
YBR266C	Sample75	nitrogen	6.52381618268206	RIM15	Qui	5	32	0.1553874	0.501964116817659	NA
YBR267W	Sample75	nitrogen	3.12677719292037	RIM15	Qui	5	32	0.1553874	0.240584637607709	REI1
YBR270C	Sample75	nitrogen	7.95130241561681	RIM15	Qui	5	32	0.1553874	0.611799655729161	BIT2
YBR272C	Sample75	nitrogen	7.71623812687922	RIM15	Qui	5	32	0.1553874	0.593713027475477	HSM3
YBR273C	Sample75	nitrogen	7.94710049363778	RIM15	Qui	5	32	0.1553874	0.611476345875529	UBX7
YBR274W	Sample75	nitrogen	-1.4150694911577	RIM15	Qui	5	32	0.1553874	-0.108880153498219	CHK1
YBR275C	Sample75	nitrogen	7.70720235656115	RIM15	Qui	5	32	0.1553874	0.593017785252142	RIF1
YBR276C	Sample75	nitrogen	10.3157964696787	RIM15	Qui	5	32	0.1553874	0.793731693103003	PPS1
YBR277C	Sample75	nitrogen	6.91272508900586	RIM15	Qui	5	32	0.1553874	0.531888061671221	NA
YBR278W	Sample75	nitrogen	6.92969466773211	RIM15	Qui	5	32	0.1553874	0.533193757503163	DPB3
YBR280C	Sample75	nitrogen	1.03193894928262	RIM15	Qui	5	32	0.1553874	0.0794008152255195	SAF1
YBR281C	Sample75	nitrogen	9.89571362118994	RIM15	Qui	5	32	0.1553874	0.761409121447524	DUG2
YBR283C	Sample75	nitrogen	3.22795043770436	RIM15	Qui	5	32	0.1553874	0.248369243587011	SSH1
YBR284W	Sample75	nitrogen	8.14665200303029	RIM15	Qui	5	32	0.1553874	0.626830502762681	YBR284W
YBR285W	Sample75	nitrogen	9.85913488233389	RIM15	Qui	5	32	0.1553874	0.758594631610591	YBR285W
YBR286W	Sample75	nitrogen	7.03534616588708	RIM15	Qui	5	32	0.1553874	0.541322935192535	APE3
YBR287W	Sample75	nitrogen	5.26271627914472	RIM15	Qui	5	32	0.1553874	0.404930895529424	ZSP1
YBR288C	Sample75	nitrogen	5.14538261244127	RIM15	Qui	5	32	0.1553874	0.395902852934337	APM3
YBR289W	Sample75	nitrogen	-3.28837182988225	RIM15	Qui	5	32	0.1553874	-0.253018266476708	SNF5
YBR290W	Sample75	nitrogen	-4.54321513962647	RIM15	Qui	5	32	0.1553874	-0.349570084627622	BSD2
YBR292C	Sample75	nitrogen	4.69719151233853	RIM15	Qui	5	32	0.1553874	0.361417538905131	NA
YBR293W	Sample75	nitrogen	6.11644023898558	RIM15	Qui	5	32	0.1553874	0.470619256683005	VBA2
YBR295W	Sample75	nitrogen	6.95219676287455	RIM15	Qui	5	32	0.1553874	0.534925143550598	PCA1
YBR296C	Sample75	nitrogen	7.82716450119664	RIM15	Qui	5	32	0.1553874	0.602248071682247	PHO89
YBR298C	Sample75	nitrogen	6.16555130441518	RIM15	Qui	5	32	0.1553874	0.474398025411925	MAL31
YBR299W	Sample75	nitrogen	6.25505692286533	RIM15	Qui	5	32	0.1553874	0.481284885411876	MAL32
YBR300C	Sample75	nitrogen	6.84403279116654	RIM15	Qui	5	32	0.1553874	0.526602647788986	NA
YBR301W	Sample75	nitrogen	9.23793945170363	RIM15	Qui	5	32	0.1553874	0.710797788938164	DAN3
YCL001W	Sample75	nitrogen	8.27404103733791	RIM15	Qui	5	32	0.1553874	0.636632238787713	RER1
YCL001W-A	Sample75	nitrogen	6.91839053044713	RIM15	Qui	5	32	0.1553874	0.532323979580281	YCL001W-A
YCL002C	Sample75	nitrogen	7.19607958507602	RIM15	Qui	5	32	0.1553874	0.553690299101475	YCL002C
YCL006C	Sample75	nitrogen	5.13620111333612	RIM15	Qui	5	32	0.1553874	0.395196397853396	NA
YCL009C	Sample75	nitrogen	6.40172592406982	RIM15	Qui	5	32	0.1553874	0.492570086219584	ILV6
YCL010C	Sample75	nitrogen	1.07404510268246	RIM15	Qui	5	32	0.1553874	0.0826406027229121	SGF29
YCL011C	Sample75	nitrogen	-5.61365894900526	RIM15	Qui	5	32	0.1553874	-0.431933591865016	GBP2
YCL012W	Sample75	nitrogen	9.67648809250686	RIM15	Qui	5	32	0.1553874	0.744541180075815	NA
YCL013W	Sample75	nitrogen	6.76219061284602	RIM15	Qui	5	32	0.1553874	0.520305438362984	NA
YCL014W	Sample75	nitrogen	3.21134133128481	RIM15	Qui	5	32	0.1553874	0.24709128369336	BUD3
YCL016C	Sample75	nitrogen	1.86354491267945	RIM15	Qui	5	32	0.1553874	0.143387344163123	DCC1
YCL022C	Sample75	nitrogen	-1.4150694911577	RIM15	Qui	5	32	0.1553874	-0.108880153498219	NA
YCL023C	Sample75	nitrogen	-1.58794367162491	RIM15	Qui	5	32	0.1553874	-0.12218166796289	NA
YCL024W	Sample75	nitrogen	-4.54321513962647	RIM15	Qui	5	32	0.1553874	-0.349570084627622	KCC4
YCL025C	Sample75	nitrogen	7.02986234794789	RIM15	Qui	5	32	0.1553874	0.540900991999846	AGP1
YCL026C-A	Sample75	nitrogen	6.2071321820389	RIM15	Qui	5	32	0.1553874	0.477597396443914	FRM2
YCL027W	Sample75	nitrogen	6.80918661298481	RIM15	Qui	5	32	0.1553874	0.523921466933232	FUS1
YCL028W	Sample75	nitrogen	3.4508536783295	RIM15	Qui	5	32	0.1553874	0.265520160348463	RNQ1
YCL029C	Sample75	nitrogen	5.71398722445294	RIM15	Qui	5	32	0.1553874	0.439653183093018	BIK1
YCL032W	Sample75	nitrogen	-5.61365894900526	RIM15	Qui	5	32	0.1553874	-0.431933591865016	STE50
YCL033C	Sample75	nitrogen	5.86817041736609	RIM15	Qui	5	32	0.1553874	0.45151655080473	MXR2
YCL034W	Sample75	nitrogen	6.60504294293844	RIM15	Qui	5	32	0.1553874	0.508213973930784	LSB5
YCL035C	Sample75	nitrogen	8.15452892226149	RIM15	Qui	5	32	0.1553874	0.627436579128786	GRX1
YCL036W	Sample75	nitrogen	5.69029947028192	RIM15	Qui	5	32	0.1553874	0.437830568496148	GFD2
YCL037C	Sample75	nitrogen	-5.61365894900526	RIM15	Qui	5	32	0.1553874	-0.431933591865016	SRO9
YCL038C	Sample75	nitrogen	7.0188695326816	RIM15	Qui	5	32	0.1553874	0.540055168228611	ATG22
YCL039W	Sample75	nitrogen	4.70755430533118	RIM15	Qui	5	32	0.1553874	0.362214886667033	GID7
YCL040W	Sample75	nitrogen	4.03442262258934	RIM15	Qui	5	32	0.1553874	0.31042189600515	GLK1
YCL042W	Sample75	nitrogen	4.76909805768534	RIM15	Qui	5	32	0.1553874	0.366950267681922	YCL042W
YCL044C	Sample75	nitrogen	3.86532829903421	RIM15	Qui	5	32	0.1553874	0.297411216303972	MGR1
YCL045C	Sample75	nitrogen	4.04706202532824	RIM15	Qui	5	32	0.1553874	0.311394413693458	EMC1
YCL046W	Sample75	nitrogen	6.73845868301519	RIM15	Qui	5	32	0.1553874	0.51847942474391	NA
YCL047C	Sample75	nitrogen	4.66591766371145	RIM15	Qui	5	32	0.1553874	0.359011224967707	POF1
YCL048W	Sample75	nitrogen	7.19607958507602	RIM15	Qui	5	32	0.1553874	0.553690299101475	SPS22
YCL049C	Sample75	nitrogen	8.77683433375675	RIM15	Qui	5	32	0.1553874	0.675318827421018	YCL049C
YCL050C	Sample75	nitrogen	7.40465025679199	RIM15	Qui	5	32	0.1553874	0.569738420337615	APA1
YCL051W	Sample75	nitrogen	4.41622595129369	RIM15	Qui	5	32	0.1553874	0.339799114081875	LRE1
YCL055W	Sample75	nitrogen	3.26087720235855	RIM15	Qui	5	32	0.1553874	0.250902738381543	KAR4
YCL056C	Sample75	nitrogen	5.86817041736609	RIM15	Qui	5	32	0.1553874	0.45151655080473	PEX34
YCL057W	Sample75	nitrogen	7.79647780215922	RIM15	Qui	5	32	0.1553874	0.599886934987246	PRD1
YCL060C	Sample75	nitrogen	0.321802392459732	RIM15	Qui	5	32	0.1553874	0.0247605464650676	NA
YCL061C	Sample75	nitrogen	1.86354491267945	RIM15	Qui	5	32	0.1553874	0.143387344163123	MRC1
YCL062W	Sample75	nitrogen	7.18032701322039	RIM15	Qui	5	32	0.1553874	0.552478243826204	NA
YCL063W	Sample75	nitrogen	4.65543043158012	RIM15	Qui	5	32	0.1553874	0.358204302444562	VAC17
YCL069W	Sample75	nitrogen	9.11986875453333	RIM15	Qui	5	32	0.1553874	0.701713036767424	VBA3
YCL074W	Sample75	nitrogen	7.51646037335718	RIM15	Qui	5	32	0.1553874	0.578341462612459	NA
YCL075W	Sample75	nitrogen	6.22088880025954	RIM15	Qui	5	32	0.1553874	0.478655876407505	NA
YCL076W	Sample75	nitrogen	7.35490113025893	RIM15	Qui	5	32	0.1553874	0.565910557065055	NA
YCR001W	Sample75	nitrogen	7.75213924256411	RIM15	Qui	5	32	0.1553874	0.59647537873169	NA
YCR005C	Sample75	nitrogen	4.00899182153958	RIM15	Qui	5	32	0.1553874	0.308465165583653	CIT2
YCR006C	Sample75	nitrogen	-2.24213429421253	RIM15	Qui	5	32	0.1553874	-0.172517270454159	NA
YCR007C	Sample75	nitrogen	3.21134133128481	RIM15	Qui	5	32	0.1553874	0.24709128369336	YCR007C
YCR008W	Sample75	nitrogen	5.8149293192585	RIM15	Qui	5	32	0.1553874	0.447420003624121	SAT4
YCR009C	Sample75	nitrogen	-0.432303721740259	RIM15	Qui	5	32	0.1553874	-0.0332628862929003	RVS161
YCR010C	Sample75	nitrogen	6.47290885130491	RIM15	Qui	5	32	0.1553874	0.498047137411938	ADY2
YCR011C	Sample75	nitrogen	7.27893816831231	RIM15	Qui	5	32	0.1553874	0.560065714102495	ADP1
YCR014C	Sample75	nitrogen	7.23774975706705	RIM15	Qui	5	32	0.1553874	0.556896540739098	POL4
YCR015C	Sample75	nitrogen	9.22770550212751	RIM15	Qui	5	32	0.1553874	0.710010354817294	CTO1
YCR016W	Sample75	nitrogen	7.63403088114888	RIM15	Qui	5	32	0.1553874	0.587387728548664	YCR016W
YCR017C	Sample75	nitrogen	5.72184981532911	RIM15	Qui	5	32	0.1553874	0.440258156987827	CWH43
YCR019W	Sample75	nitrogen	8.75166271591599	RIM15	Qui	5	32	0.1553874	0.673382039417726	MAK32
YCR020C	Sample75	nitrogen	4.18289627252068	RIM15	Qui	5	32	0.1553874	0.32184595248858	PET18
YCR020C-A	Sample75	nitrogen	4.12186459205049	RIM15	Qui	5	32	0.1553874	0.317149971987713	MAK31
YCR021C	Sample75	nitrogen	8.82334120001366	RIM15	Qui	5	32	0.1553874	0.678897220403423	HSP30
YCR022C	Sample75	nitrogen	9.36178285849659	RIM15	Qui	5	32	0.1553874	0.720326712588641	NA
YCR023C	Sample75	nitrogen	8.9018724329096	RIM15	Qui	5	32	0.1553874	0.684939674675488	YCR023C
YCR025C	Sample75	nitrogen	7.48763669270602	RIM15	Qui	5	32	0.1553874	0.576123672748927	NA
YCR026C	Sample75	nitrogen	6.18640039730269	RIM15	Qui	5	32	0.1553874	0.476002223967597	NPP1
YCR027C	Sample75	nitrogen	5.73752541958989	RIM15	Qui	5	32	0.1553874	0.441464290120338	RHB1
YCR030C	Sample75	nitrogen	6.95219676287455	RIM15	Qui	5	32	0.1553874	0.534925143550598	SYP1
YCR031C	Sample75	nitrogen	3.61482428689937	RIM15	Qui	5	32	0.1553874	0.278136604376012	RPS14A
YCR032W	Sample75	nitrogen	7.93868002768492	RIM15	Qui	5	32	0.1553874	0.610828447216698	BPH1
YCR033W	Sample75	nitrogen	6.26863571334638	RIM15	Qui	5	32	0.1553874	0.482329682717687	SNT1
YCR034W	Sample75	nitrogen	1.27252355501293	RIM15	Qui	5	32	0.1553874	0.0979121950304751	FEN1
YCR036W	Sample75	nitrogen	3.89194425465677	RIM15	Qui	5	32	0.1553874	0.299459136460399	RBK1
YCR037C	Sample75	nitrogen	8.3961016710228	RIM15	Qui	5	32	0.1553874	0.646023989945339	PHO87
YCR043C	Sample75	nitrogen	-1.58794367162491	RIM15	Qui	5	32	0.1553874	-0.12218166796289	YCR043C
YCR044C	Sample75	nitrogen	3.40451483855228	RIM15	Qui	5	32	0.1553874	0.261954695882301	PER1
YCR045C	Sample75	nitrogen	8.92845682766066	RIM15	Qui	5	32	0.1553874	0.686985166433483	RRT12
YCR048W	Sample75	nitrogen	7.79207056469057	RIM15	Qui	5	32	0.1553874	0.599547827476917	ARE1
YCR049C	Sample75	nitrogen	8.86293206079989	RIM15	Qui	5	32	0.1553874	0.68194347292068	NA
YCR050C	Sample75	nitrogen	7.74320008052992	RIM15	Qui	5	32	0.1553874	0.595787569871059	NA
YCR051W	Sample75	nitrogen	9.01774435538286	RIM15	Qui	5	32	0.1553874	0.693855245807405	YCR051W
YCR059C	Sample75	nitrogen	9.60144488904789	RIM15	Qui	5	32	0.1553874	0.738767106390624	YIH1
YCR060W	Sample75	nitrogen	8.76428081838243	RIM15	Qui	5	32	0.1553874	0.674352918192221	TAH1
YCR061W	Sample75	nitrogen	8.0707888396498	RIM15	Qui	5	32	0.1553874	0.620993338633752	YCR061W
YCR062W	Sample75	nitrogen	3.4508536783295	RIM15	Qui	5	32	0.1553874	0.265520160348463	NA
YCR063W	Sample75	nitrogen	-2.86983294727876	RIM15	Qui	5	32	0.1553874	-0.220814492692031	BUD31
YCR065W	Sample75	nitrogen	5.18188251645053	RIM15	Qui	5	32	0.1553874	0.398711276955936	HCM1
YCR067C	Sample75	nitrogen	8.10296041693191	RIM15	Qui	5	32	0.1553874	0.623468726799947	SED4
YCR068W	Sample75	nitrogen	5.12699676514412	RIM15	Qui	5	32	0.1553874	0.394488184687712	ATG15
YCR069W	Sample75	nitrogen	9.08177966251246	RIM15	Qui	5	32	0.1553874	0.698782335334205	CPR4
YCR071C	Sample75	nitrogen	-5.61365894900526	RIM15	Qui	5	32	0.1553874	-0.431933591865016	IMG2
YCR073C	Sample75	nitrogen	6.17251411206099	RIM15	Qui	5	32	0.1553874	0.474933766992103	SSK22
YCR073W-A	Sample75	nitrogen	3.42004268176454	RIM15	Qui	5	32	0.1553874	0.263149459788252	SOL2
YCR075C	Sample75	nitrogen	8.16238537748083	RIM15	Qui	5	32	0.1553874	0.62804108092575	ERS1
YCR076C	Sample75	nitrogen	7.0188695326816	RIM15	Qui	5	32	0.1553874	0.540055168228611	FUB1
YCR077C	Sample75	nitrogen	0.553017075634415	RIM15	Qui	5	32	0.1553874	0.0425509732620623	PAT1
YCR079W	Sample75	nitrogen	5.74533856922015	RIM15	Qui	5	32	0.1553874	0.442065459841233	PTC6
YCR081W	Sample75	nitrogen	-1.77990657972566	RIM15	Qui	5	32	0.1553874	-0.136951932625211	SRB8
YCR082W	Sample75	nitrogen	1.48815354620485	RIM15	Qui	5	32	0.1553874	0.114503483788024	AHC2
YCR085W	Sample75	nitrogen	9.90654122990271	RIM15	Qui	5	32	0.1553874	0.762242233677017	NA
YCR086W	Sample75	nitrogen	5.76868021588517	RIM15	Qui	5	32	0.1553874	0.443861443775358	CSM1
YCR087C-A	Sample75	nitrogen	9.62469432399212	RIM15	Qui	5	32	0.1553874	0.740555995248233	YCR087C-A
YCR087W	Sample75	nitrogen	9.78171902763555	RIM15	Qui	5	32	0.1553874	0.752637998247055	NA
YCR088W	Sample75	nitrogen	6.19332396616922	RIM15	Qui	5	32	0.1553874	0.47653494638558	ABP1
YCR089W	Sample75	nitrogen	5.88324328134207	RIM15	Qui	5	32	0.1553874	0.452676307094875	FIG2
YCR090C	Sample75	nitrogen	10.1588545068839	RIM15	Qui	5	32	0.1553874	0.781656056460288	YCR090C
YCR091W	Sample75	nitrogen	7.2532513406465	RIM15	Qui	5	32	0.1553874	0.558089284141555	KIN82
YCR092C	Sample75	nitrogen	5.99438232586858	RIM15	Qui	5	32	0.1553874	0.461227714854922	MSH3
YCR095C	Sample75	nitrogen	4.88907856150997	RIM15	Qui	5	32	0.1553874	0.376181966729106	OCA4
YCR098C	Sample75	nitrogen	7.32471125397315	RIM15	Qui	5	32	0.1553874	0.563587647565114	GIT1
YCR099C	Sample75	nitrogen	8.54068816262333	RIM15	Qui	5	32	0.1553874	0.657148955537209	YCR099C
YCR100C	Sample75	nitrogen	7.15391751401273	RIM15	Qui	5	32	0.1553874	0.550446209113062	YCR100C
YCR101C	Sample75	nitrogen	4.18289627252068	RIM15	Qui	5	32	0.1553874	0.32184595248858	YCR101C
YCR102C	Sample75	nitrogen	7.2532513406465	RIM15	Qui	5	32	0.1553874	0.558089284141555	YCR102C
YCR102W-A	Sample75	nitrogen	8.22834748531638	RIM15	Qui	5	32	0.1553874	0.63311642490785	NA
YCR105W	Sample75	nitrogen	10.363118059316	RIM15	Qui	5	32	0.1553874	0.797372773612253	ADH7
YCR106W	Sample75	nitrogen	9.71290694776695	RIM15	Qui	5	32	0.1553874	0.747343367937066	RDS1
YCR107W	Sample75	nitrogen	2.94937221111297	RIM15	Qui	5	32	0.1553874	0.22693450821743	AAD3
YDL001W	Sample75	nitrogen	4.14641596881416	RIM15	Qui	5	32	0.1553874	0.31903903657947	RMD1
YDL002C	Sample75	nitrogen	2.79840611076375	RIM15	Qui	5	32	0.1553874	0.215318674308381	NHP10
YDL006W	Sample75	nitrogen	-1.58794367162491	RIM15	Qui	5	32	0.1553874	-0.12218166796289	PTC1
YDL010W	Sample75	nitrogen	6.30236452052006	RIM15	Qui	5	32	0.1553874	0.484924889331447	GRX6
YDL011C	Sample75	nitrogen	5.69821212145836	RIM15	Qui	5	32	0.1553874	0.438439394196972	NA
YDL012C	Sample75	nitrogen	8.36698731648189	RIM15	Qui	5	32	0.1553874	0.643783834665881	YDL012C
YDL013W	Sample75	nitrogen	3.51152763438166	RIM15	Qui	5	32	0.1553874	0.270188616342733	HEX3
YDL018C	Sample75	nitrogen	8.59843448719277	RIM15	Qui	5	32	0.1553874	0.661592149827219	ERP3
YDL019C	Sample75	nitrogen	5.64246769866322	RIM15	Qui	5	32	0.1553874	0.434150232888266	OSH2
YDL020C	Sample75	nitrogen	2.30626598932949	RIM15	Qui	5	32	0.1553874	0.177451776393314	RPN4
YDL023C	Sample75	nitrogen	3.8384823522238	RIM15	Qui	5	32	0.1553874	0.295345599860549	NA
YDL024C	Sample75	nitrogen	7.31459042002796	RIM15	Qui	5	32	0.1553874	0.562808916937135	DIA3
YDL025C	Sample75	nitrogen	7.16978660027303	RIM15	Qui	5	32	0.1553874	0.551667229394182	RTK1
YDL026W	Sample75	nitrogen	8.53725178767246	RIM15	Qui	5	32	0.1553874	0.65688454941831	NA
YDL027C	Sample75	nitrogen	7.861886911009	RIM15	Qui	5	32	0.1553874	0.604919729387979	MRX9
YDL033C	Sample75	nitrogen	0.658730990496226	RIM15	Qui	5	32	0.1553874	0.0506849535004709	SLM3
YDL034W	Sample75	nitrogen	7.16978660027303	RIM15	Qui	5	32	0.1553874	0.551667229394182	NA
YDL035C	Sample75	nitrogen	6.79163545995181	RIM15	Qui	5	32	0.1553874	0.522571022839678	GPR1
YDL036C	Sample75	nitrogen	6.9745587780273	RIM15	Qui	5	32	0.1553874	0.536645751377687	PUS9
YDL037C	Sample75	nitrogen	8.94601204987288	RIM15	Qui	5	32	0.1553874	0.688335923623222	BSC1
YDL038C	Sample75	nitrogen	7.22218043246407	RIM15	Qui	5	32	0.1553874	0.555698585116969	YDL038C
YDL039C	Sample75	nitrogen	9.99254551137711	RIM15	Qui	5	32	0.1553874	0.768859689163796	PRM7
YDL046W	Sample75	nitrogen	6.67237134881265	RIM15	Qui	5	32	0.1553874	0.513394445428602	NPC2
YDL048C	Sample75	nitrogen	9.79900064256616	RIM15	Qui	5	32	0.1553874	0.753967703182466	STP4
YDL050C	Sample75	nitrogen	5.24490480968853	RIM15	Qui	5	32	0.1553874	0.403560421824396	NA
YDL051W	Sample75	nitrogen	8.61183912843525	RIM15	Qui	5	32	0.1553874	0.662623547511353	LHP1
YDL052C	Sample75	nitrogen	9.34246292130617	RIM15	Qui	5	32	0.1553874	0.718840172358628	SLC1
YDL053C	Sample75	nitrogen	7.13264870006607	RIM15	Qui	5	32	0.1553874	0.548809715823009	PBP4
YDL054C	Sample75	nitrogen	5.97975458517949	RIM15	Qui	5	32	0.1553874	0.460102207831053	MCH1
YDL056W	Sample75	nitrogen	9.4784920104044	RIM15	Qui	5	32	0.1553874	0.72930670293807	MBP1
YDL059C	Sample75	nitrogen	8.4605205835187	RIM15	Qui	5	32	0.1553874	0.650980595344981	RAD59
YDL061C	Sample75	nitrogen	1.65251048049648	RIM15	Qui	5	32	0.1553874	0.127149653001615	RPS29B
YDL063C	Sample75	nitrogen	4.80954062553965	RIM15	Qui	5	32	0.1553874	0.370062053373971	SYO1
YDL065C	Sample75	nitrogen	-2.86983294727876	RIM15	Qui	5	32	0.1553874	-0.220814492692031	PEX19
YDL066W	Sample75	nitrogen	3.17782413371361	RIM15	Qui	5	32	0.1553874	0.244512359026278	IDP1
YDL070W	Sample75	nitrogen	8.23601250392431	RIM15	Qui	5	32	0.1553874	0.633706196935169	BDF2
YDL071C	Sample75	nitrogen	9.16524146742052	RIM15	Qui	5	32	0.1553874	0.705204164217105	NA
YDL074C	Sample75	nitrogen	-4.54321513962647	RIM15	Qui	5	32	0.1553874	-0.349570084627622	BRE1
YDL076C	Sample75	nitrogen	4.47208583459825	RIM15	Qui	5	32	0.1553874	0.344097159306225	RXT3
YDL078C	Sample75	nitrogen	5.68236999218614	RIM15	Qui	5	32	0.1553874	0.43722044807618	MDH3
YDL079C	Sample75	nitrogen	6.6235306400421	RIM15	Qui	5	32	0.1553874	0.509636478840298	MRK1
YDL080C	Sample75	nitrogen	6.20023454611786	RIM15	Qui	5	32	0.1553874	0.477066669393016	THI3
YDL081C	Sample75	nitrogen	0.194290579633797	RIM15	Qui	5	32	0.1553874	0.0149493634524471	RPP1A
YDL082W	Sample75	nitrogen	3.07476491922245	RIM15	Qui	5	32	0.1553874	0.236582640264535	RPL13A
YDL085W	Sample75	nitrogen	5.96506895118347	RIM15	Qui	5	32	0.1553874	0.458972246303583	NDE2
YDL086W	Sample75	nitrogen	8.41774102684304	RIM15	Qui	5	32	0.1553874	0.647688993959652	YDL086W
YDL088C	Sample75	nitrogen	5.28927432525197	RIM15	Qui	5	32	0.1553874	0.406974359935123	ASM4
YDL089W	Sample75	nitrogen	5.53667854746559	RIM15	Qui	5	32	0.1553874	0.426010463715926	NUR1
YDL091C	Sample75	nitrogen	4.58111791779668	RIM15	Qui	5	32	0.1553874	0.352486450453448	UBX3
YDL093W	Sample75	nitrogen	9.0954589730196	RIM15	Qui	5	32	0.1553874	0.699834866985176	PMT5
YDL094C	Sample75	nitrogen	6.53012961582009	RIM15	Qui	5	32	0.1553874	0.502449893363239	NA
YDL095W	Sample75	nitrogen	5.61023560740661	RIM15	Qui	5	32	0.1553874	0.431670188575589	PMT1
YDL096C	Sample75	nitrogen	6.53643205621393	RIM15	Qui	5	32	0.1553874	0.502934824090516	NA
YDL099W	Sample75	nitrogen	5.83021892825056	RIM15	Qui	5	32	0.1553874	0.448596436996747	BUG1
YDL100C	Sample75	nitrogen	5.79957667001844	RIM15	Qui	5	32	0.1553874	0.446238719725127	GET3
YDL104C	Sample75	nitrogen	3.8384823522238	RIM15	Qui	5	32	0.1553874	0.295345599860549	QRI7
YDL106C	Sample75	nitrogen	1.77556908650951	RIM15	Qui	5	32	0.1553874	0.136618191469654	PHO2
YDL109C	Sample75	nitrogen	9.40694058438571	RIM15	Qui	5	32	0.1553874	0.723801298223594	YDL109C
YDL110C	Sample75	nitrogen	8.33387214204367	RIM15	Qui	5	32	0.1553874	0.641235842995872	TMA17
YDL112W	Sample75	nitrogen	7.45857200905312	RIM15	Qui	5	32	0.1553874	0.573887339312811	TRM3
YDL114W	Sample75	nitrogen	6.63580320747234	RIM15	Qui	5	32	0.1553874	0.510580770999779	YDL114W
YDL117W	Sample75	nitrogen	4.58111791779668	RIM15	Qui	5	32	0.1553874	0.352486450453448	CYK3
YDL118W	Sample75	nitrogen	11.2666508517503	RIM15	Qui	5	32	0.1553874	0.866893592021272	NA
YDL119C	Sample75	nitrogen	9.73876911608575	RIM15	Qui	5	32	0.1553874	0.74933328919107	HEM25
YDL121C	Sample75	nitrogen	7.47313467202633	RIM15	Qui	5	32	0.1553874	0.575007839040756	YDL121C
YDL122W	Sample75	nitrogen	6.99123942037195	RIM15	Qui	5	32	0.1553874	0.53792921548336	UBP1
YDL123W	Sample75	nitrogen	0.553017075634415	RIM15	Qui	5	32	0.1553874	0.0425509732620623	SNA4
YDL125C	Sample75	nitrogen	4.25464971001316	RIM15	Qui	5	32	0.1553874	0.327366900637787	HNT1
YDL127W	Sample75	nitrogen	4.61316191805866	RIM15	Qui	5	32	0.1553874	0.354952022419364	PCL2
YDL128W	Sample75	nitrogen	6.4147722077852	RIM15	Qui	5	32	0.1553874	0.493573910683603	VCX1
YDL129W	Sample75	nitrogen	7.08972857687167	RIM15	Qui	5	32	0.1553874	0.545507298782171	YDL129W
YDL130W	Sample75	nitrogen	4.02173271863304	RIM15	Qui	5	32	0.1553874	0.309445492585195	RPP1B
YDL130W-A	Sample75	nitrogen	7.25840357050903	RIM15	Qui	5	32	0.1553874	0.558485713844687	STF1
YDL131W	Sample75	nitrogen	7.51167303210507	RIM15	Qui	5	32	0.1553874	0.577973108652716	LYS21
YDL133C-A	Sample75	nitrogen	7.95549880903553	RIM15	Qui	5	32	0.1553874	0.612122540196972	RPL41B
YDL133W	Sample75	nitrogen	7.44394830611333	RIM15	Qui	5	32	0.1553874	0.572762142966803	SRF1
YDL134C	Sample75	nitrogen	10.7581049945568	RIM15	Qui	5	32	0.1553874	0.82776438222762	PPH21
YDL134C-A	Sample75	nitrogen	9.2481237934846	RIM15	Qui	5	32	0.1553874	0.711581406070269	NA
YDL136W	Sample75	nitrogen	5.47005376659203	RIM15	Qui	5	32	0.1553874	0.420884131466077	RPL35B
YDL137W	Sample75	nitrogen	6.39518523679282	RIM15	Qui	5	32	0.1553874	0.492066823984653	ARF2
YDL138W	Sample75	nitrogen	6.00167462139661	RIM15	Qui	5	32	0.1553874	0.461788808328711	RGT2
YDL142C	Sample75	nitrogen	4.32486429397072	RIM15	Qui	5	32	0.1553874	0.332769444277434	CRD1
YDL144C	Sample75	nitrogen	7.20654283936385	RIM15	Qui	5	32	0.1553874	0.554495376689585	YDL144C
YDL149W	Sample75	nitrogen	5.8530362342921904	RIM15	Qui	5	32	0.1553874	0.45035207641923	ATG9
YDL154W	Sample75	nitrogen	10.3284570819178	RIM15	Qui	5	32	0.1553874	0.794705842720803	MSH5
YDL155W	Sample75	nitrogen	4.86935844630534	RIM15	Qui	5	32	0.1553874	0.374664635471596	CLB3
YDL156W	Sample75	nitrogen	9.21742161646053	RIM15	Qui	5	32	0.1553874	0.709219078447493	CMR1
YDL157C	Sample75	nitrogen	9.74074348832722	RIM15	Qui	5	32	0.1553874	0.749485203958547	YDL157C
YDL161W	Sample75	nitrogen	6.80918661298481	RIM15	Qui	5	32	0.1553874	0.523921466933232	ENT1
YDL162C	Sample75	nitrogen	-2.86983294727876	RIM15	Qui	5	32	0.1553874	-0.220814492692031	NA
YDL168W	Sample75	nitrogen	9.95969898730798	RIM15	Qui	5	32	0.1553874	0.766332368346779	SFA1
YDL169C	Sample75	nitrogen	9.14133918890703	RIM15	Qui	5	32	0.1553874	0.703365043403768	UGX2
YDL170W	Sample75	nitrogen	8.08289256524837	RIM15	Qui	5	32	0.1553874	0.621924639541098	UGA3
YDL171C	Sample75	nitrogen	9.56494413280482	RIM15	Qui	5	32	0.1553874	0.735958616795321	GLT1
YDL172C	Sample75	nitrogen	3.89194425465677	RIM15	Qui	5	32	0.1553874	0.299459136460399	NA
YDL173W	Sample75	nitrogen	5.28044272291669	RIM15	Qui	5	32	0.1553874	0.406294827075493	PAR32
YDL174C	Sample75	nitrogen	4.87923197321176	RIM15	Qui	5	32	0.1553874	0.375424337473411	DLD1
YDL176W	Sample75	nitrogen	4.97651653001722	RIM15	Qui	5	32	0.1553874	0.382909734864968	YDL176W
YDL177C	Sample75	nitrogen	8.41054651257186	RIM15	Qui	5	32	0.1553874	0.647135424101009	YDL177C
YDL178W	Sample75	nitrogen	8.57141718775211	RIM15	Qui	5	32	0.1553874	0.659513348942465	DLD2
YDL179W	Sample75	nitrogen	6.01621632954567	RIM15	Qui	5	32	0.1553874	0.462907695722785	PCL9
YDL180W	Sample75	nitrogen	8.668044831589	RIM15	Qui	5	32	0.1553874	0.666948201265176	YDL180W
YDL182W	Sample75	nitrogen	11.103321516692	RIM15	Qui	5	32	0.1553874	0.854326489710731	LYS20
YDL184C	Sample75	nitrogen	6.54900409387791	RIM15	Qui	5	32	0.1553874	0.503902158485888	RPL41A
YDL186W	Sample75	nitrogen	5.19095155887323	RIM15	Qui	5	32	0.1553874	0.399409079245672	YDL186W
YDL187C	Sample75	nitrogen	5.75313537398978	RIM15	Qui	5	32	0.1553874	0.442665371934185	NA
YDL188C	Sample75	nitrogen	6.24142775676398	RIM15	Qui	5	32	0.1553874	0.480236212038279	PPH22
YDL189W	Sample75	nitrogen	8.30411135675259	RIM15	Qui	5	32	0.1553874	0.638945949184318	RBS1
YDL190C	Sample75	nitrogen	4.85945778802049	RIM15	Qui	5	32	0.1553874	0.373902845891279	UFD2
YDL191W	Sample75	nitrogen	1.89211262938497	RIM15	Qui	5	32	0.1553874	0.145585439309281	RPL35A
YDL192W	Sample75	nitrogen	-4.54321513962647	RIM15	Qui	5	32	0.1553874	-0.349570084627622	ARF1
YDL194W	Sample75	nitrogen	7.61083725415698	RIM15	Qui	5	32	0.1553874	0.585603133740537	SNF3
YDL197C	Sample75	nitrogen	5.6344357522076	RIM15	Qui	5	32	0.1553874	0.433532228211858	ASF2
YDL199C	Sample75	nitrogen	8.28535390135671	RIM15	Qui	5	32	0.1553874	0.637502688174522	YDL199C
YDL200C	Sample75	nitrogen	5.93552224708988	RIM15	Qui	5	32	0.1553874	0.456698824611448	MGT1
YDL201W	Sample75	nitrogen	8.46405576023741	RIM15	Qui	5	32	0.1553874	0.651252603600534	TRM8
YDL203C	Sample75	nitrogen	5.67442361621967	RIM15	Qui	5	32	0.1553874	0.436609027477835	ACK1
YDL204W	Sample75	nitrogen	9.6580071520743	RIM15	Qui	5	32	0.1553874	0.74311919504705	RTN2
YDL210W	Sample75	nitrogen	7.11661380932538	RIM15	Qui	5	32	0.1553874	0.547575937993663	UGA4
YDL211C	Sample75	nitrogen	6.25505692286533	RIM15	Qui	5	32	0.1553874	0.481284885411876	YDL211C
YDL214C	Sample75	nitrogen	-3.28837182988225	RIM15	Qui	5	32	0.1553874	-0.253018266476708	PRR2
YDL215C	Sample75	nitrogen	6.9745587780273	RIM15	Qui	5	32	0.1553874	0.536645751377687	GDH2
YDL216C	Sample75	nitrogen	4.98610390544046	RIM15	Qui	5	32	0.1553874	0.383647419419861	RRI1
YDL218W	Sample75	nitrogen	4.50516355681428	RIM15	Qui	5	32	0.1553874	0.346642269277684	YDL218W
YDL219W	Sample75	nitrogen	7.53078279485288	RIM15	Qui	5	32	0.1553874	0.579443477362026	DTD1
YDL222C	Sample75	nitrogen	8.7037631769897	RIM15	Qui	5	32	0.1553874	0.669696489567787	FMP45
YDL223C	Sample75	nitrogen	-0.015637822357526	RIM15	Qui	5	32	0.1553874	-0.00120322606720348	HBT1
YDL224C	Sample75	nitrogen	5.7764283850975104	RIM15	Qui	5	32	0.1553874	0.444457613686759	WHI4
YDL226C	Sample75	nitrogen	7.96387504642331	RIM15	Qui	5	32	0.1553874	0.612767035762892	GCS1
YDL227C	Sample75	nitrogen	8.71983241452933	RIM15	Qui	5	32	0.1553874	0.670932910154089	HO
YDL229W	Sample75	nitrogen	5.58587741940157	RIM15	Qui	5	32	0.1553874	0.429795988569512	SSB1
YDL230W	Sample75	nitrogen	10.4263409732987	RIM15	Qui	5	32	0.1553874	0.802237354908124	PTP1
YDL231C	Sample75	nitrogen	6.9856878065762	RIM15	Qui	5	32	0.1553874	0.537502055851963	BRE4
YDL232W	Sample75	nitrogen	0.259163144143411	RIM15	Qui	5	32	0.1553874	0.0199408743469765	OST4
YDL233W	Sample75	nitrogen	6.24142775676398	RIM15	Qui	5	32	0.1553874	0.480236212038279	MFG1
YDL234C	Sample75	nitrogen	2.10848969593406	RIM15	Qui	5	32	0.1553874	0.162234210529757	GYP7
YDL236W	Sample75	nitrogen	9.54094912946523	RIM15	Qui	5	32	0.1553874	0.73411236142544	PHO13
YDL237W	Sample75	nitrogen	7.11661380932538	RIM15	Qui	5	32	0.1553874	0.547575937993663	AIM6
YDL238C	Sample75	nitrogen	7.69360296876305	RIM15	Qui	5	32	0.1553874	0.591971403120245	GUD1
YDL239C	Sample75	nitrogen	10.2568484086056	RIM15	Qui	5	32	0.1553874	0.789196033209144	ADY3
YDL240W	Sample75	nitrogen	1.62062755495848	RIM15	Qui	5	32	0.1553874	0.124696474660733	LRG1
YDL241W	Sample75	nitrogen	4.47208583459825	RIM15	Qui	5	32	0.1553874	0.344097159306225	YDL241W
YDL242W	Sample75	nitrogen	8.37429411685185	RIM15	Qui	5	32	0.1553874	0.644346044190454	NA
YDL243C	Sample75	nitrogen	8.38158207493723	RIM15	Qui	5	32	0.1553874	0.644906803926978	AAD4
YDR001C	Sample75	nitrogen	6.07381906860619	RIM15	Qui	5	32	0.1553874	0.46733984206614	NTH1
YDR004W	Sample75	nitrogen	-4.54321513962647	RIM15	Qui	5	32	0.1553874	-0.349570084627622	RAD57
YDR005C	Sample75	nitrogen	-0.855766202577112	RIM15	Qui	5	32	0.1553874	-0.0658454981026796	MAF1
YDR006C	Sample75	nitrogen	6.66022331480705	RIM15	Qui	5	32	0.1553874	0.512459735285039	SOK1
YDR009W	Sample75	nitrogen	8.69730648776907	RIM15	Qui	5	32	0.1553874	0.669199690422709	GAL3
YDR010C	Sample75	nitrogen	8.34495334008751	RIM15	Qui	5	32	0.1553874	0.642088467231994	NA
YDR011W	Sample75	nitrogen	9.30820635580402	RIM15	Qui	5	32	0.1553874	0.716204358263629	SNQ2
YDR014W	Sample75	nitrogen	9.31313534599757	RIM15	Qui	5	32	0.1553874	0.716583611164083	RAD61
YDR015C	Sample75	nitrogen	9.36418496562109	RIM15	Qui	5	32	0.1553874	0.720511538700764	NA
YDR018C	Sample75	nitrogen	4.67637342809579	RIM15	Qui	5	32	0.1553874	0.35981572625773	YDR018C
YDR019C	Sample75	nitrogen	0.441009222371694	RIM15	Qui	5	32	0.1553874	0.0339327164679923	GCV1
YDR020C	Sample75	nitrogen	5.49517778451599	RIM15	Qui	5	32	0.1553874	0.422817256973444	DAS2
YDR022C	Sample75	nitrogen	6.15857532535535	RIM15	Qui	5	32	0.1553874	0.473861270379341	CIS1
YDR024W	Sample75	nitrogen	2.32985845661554	RIM15	Qui	5	32	0.1553874	0.179267059300308	NA
YDR025W	Sample75	nitrogen	0.658730990496226	RIM15	Qui	5	32	0.1553874	0.0506849535004709	RPS11A
YDR026C	Sample75	nitrogen	6.74440646672667	RIM15	Qui	5	32	0.1553874	0.518937067006376	NSI1
YDR029W	Sample75	nitrogen	7.32976083851934	RIM15	Qui	5	32	0.1553874	0.563976179396184	NA
YDR030C	Sample75	nitrogen	8.89592343272424	RIM15	Qui	5	32	0.1553874	0.684481938813475	RAD28
YDR032C	Sample75	nitrogen	-3.28837182988225	RIM15	Qui	5	32	0.1553874	-0.253018266476708	PST2
YDR033W	Sample75	nitrogen	7.05174755865484	RIM15	Qui	5	32	0.1553874	0.542584912906914	MRH1
YDR034C	Sample75	nitrogen	-1.4150694911577	RIM15	Qui	5	32	0.1553874	-0.108880153498219	LYS14
YDR035W	Sample75	nitrogen	10.8145837369848	RIM15	Qui	5	32	0.1553874	0.832110044531392	ARO3
YDR036C	Sample75	nitrogen	8.59507252520116	RIM15	Qui	5	32	0.1553874	0.66133346928892	EHD3
YDR043C	Sample75	nitrogen	5.26271627914472	RIM15	Qui	5	32	0.1553874	0.404930895529424	NRG1
YDR046C	Sample75	nitrogen	7.47797539741017	RIM15	Qui	5	32	0.1553874	0.575380300553161	BAP3
YDR048C	Sample75	nitrogen	6.49845183847424	RIM15	Qui	5	32	0.1553874	0.500012499806631	NA
YDR049W	Sample75	nitrogen	-2.24213429421253	RIM15	Qui	5	32	0.1553874	-0.172517270454159	VMS1
YDR051C	Sample75	nitrogen	9.65387529317277	RIM15	Qui	5	32	0.1553874	0.742801276079648	DET1
YDR055W	Sample75	nitrogen	7.40465025679199	RIM15	Qui	5	32	0.1553874	0.569738420337615	PST1
YDR056C	Sample75	nitrogen	7.49245729178748	RIM15	Qui	5	32	0.1553874	0.576494585676683	EMC10
YDR057W	Sample75	nitrogen	0.988943473350265	RIM15	Qui	5	32	0.1553874	0.0760926002943831	YOS9
YDR058C	Sample75	nitrogen	6.44072546112709	RIM15	Qui	5	32	0.1553874	0.495570840322254	TGL2
YDR059C	Sample75	nitrogen	9.26582801020382	RIM15	Qui	5	32	0.1553874	0.712943627392967	UBC5
YDR061W	Sample75	nitrogen	7.13797775710245	RIM15	Qui	5	32	0.1553874	0.549219751197065	YDR061W
YDR063W	Sample75	nitrogen	6.56778054543003	RIM15	Qui	5	32	0.1553874	0.505346881123131	AIM7
YDR066C	Sample75	nitrogen	9.19670270881328	RIM15	Qui	5	32	0.1553874	0.707624896777232	RTR2
YDR067C	Sample75	nitrogen	5.53667854746559	RIM15	Qui	5	32	0.1553874	0.426010463715926	OCA6
YDR068W	Sample75	nitrogen	9.64142468789623	RIM15	Qui	5	32	0.1553874	0.741843285096077	DOS2
YDR070C	Sample75	nitrogen	6.10228770704414	RIM15	Qui	5	32	0.1553874	0.469530313800835	FMP16
YDR071C	Sample75	nitrogen	5.74533856922015	RIM15	Qui	5	32	0.1553874	0.442065459841233	PAA1
YDR072C	Sample75	nitrogen	8.74532932622902	RIM15	Qui	5	32	0.1553874	0.67289472734889	IPT1
YDR073W	Sample75	nitrogen	8.59507252520116	RIM15	Qui	5	32	0.1553874	0.66133346928892	SNF11
YDR074W	Sample75	nitrogen	3.16091292203115	RIM15	Qui	5	32	0.1553874	0.243211154148826	TPS2
YDR075W	Sample75	nitrogen	4.15862187752407	RIM15	Qui	5	32	0.1553874	0.319978199795287	PPH3
YDR076W	Sample75	nitrogen	3.27719777393208	RIM15	Qui	5	32	0.1553874	0.252158497444407	RAD55
YDR077W	Sample75	nitrogen	6.14458366738089	RIM15	Qui	5	32	0.1553874	0.472784705675295	SED1
YDR083W	Sample75	nitrogen	3.85193437167724	RIM15	Qui	5	32	0.1553874	0.296380642981826	RRP8
YDR084C	Sample75	nitrogen	5.94293099116018	RIM15	Qui	5	32	0.1553874	0.457268878023414	TVP23
YDR085C	Sample75	nitrogen	5.4532098476892	RIM15	Qui	5	32	0.1553874	0.419588104318922	AFR1
YDR089W	Sample75	nitrogen	6.30907321519413	RIM15	Qui	5	32	0.1553874	0.485441078614341	VTC5
YDR093W	Sample75	nitrogen	6.87854336198476	RIM15	Qui	5	32	0.1553874	0.529258005897884	DNF2
YDR094W	Sample75	nitrogen	4.51611821382429	RIM15	Qui	5	32	0.1553874	0.347485157025757	NA
YDR095C	Sample75	nitrogen	8.60849443807947	RIM15	Qui	5	32	0.1553874	0.662366195910165	NA
YDR096W	Sample75	nitrogen	8.79864870343744	RIM15	Qui	5	32	0.1553874	0.676997297583892	GIS1
YDR097C	Sample75	nitrogen	8.21681262194631	RIM15	Qui	5	32	0.1553874	0.632228894152532	MSH6
YDR098C	Sample75	nitrogen	5.43628945224326	RIM15	Qui	5	32	0.1553874	0.418286192812161	GRX3
YDR099W	Sample75	nitrogen	5.61023560740661	RIM15	Qui	5	32	0.1553874	0.431670188575589	BMH2
YDR100W	Sample75	nitrogen	2.44445352490046	RIM15	Qui	5	32	0.1553874	0.188084385023862	TVP15
YDR101C	Sample75	nitrogen	7.71623812687922	RIM15	Qui	5	32	0.1553874	0.593713027475477	ARX1
YDR102C	Sample75	nitrogen	6.29564352536034	RIM15	Qui	5	32	0.1553874	0.484407753608273	NA
YDR104C	Sample75	nitrogen	7.3947565493355	RIM15	Qui	5	32	0.1553874	0.56897716557715206	SPO71
YDR105C	Sample75	nitrogen	4.69719151233853	RIM15	Qui	5	32	0.1553874	0.361417538905131	TMS1
YDR107C	Sample75	nitrogen	8.27781687383598	RIM15	Qui	5	32	0.1553874	0.63692276420718	TMN2
YDR108W	Sample75	nitrogen	4.67637342809579	RIM15	Qui	5	32	0.1553874	0.35981572625773	GSG1
YDR109C	Sample75	nitrogen	9.04022665691467	RIM15	Qui	5	32	0.1553874	0.695585108868599	YDR109C
YDR110W	Sample75	nitrogen	10.219840146199	RIM15	Qui	5	32	0.1553874	0.786348494401538	FOB1
YDR111C	Sample75	nitrogen	0.194290579633797	RIM15	Qui	5	32	0.1553874	0.0149493634524471	ALT2
YDR112W	Sample75	nitrogen	7.21176298885078	RIM15	Qui	5	32	0.1553874	0.554897032354535	NA
YDR117C	Sample75	nitrogen	9.36658422540747	RIM15	Qui	5	32	0.1553874	0.720696145729221	TMA64
YDR119W	Sample75	nitrogen	8.77056562587702	RIM15	Qui	5	32	0.1553874	0.674836492185579	VBA4
YDR120C	Sample75	nitrogen	8.91076764772327	RIM15	Qui	5	32	0.1553874	0.685624102090795	TRM1
YDR121W	Sample75	nitrogen	7.15921503325674	RIM15	Qui	5	32	0.1553874	0.55085381786447	DPB4
YDR122W	Sample75	nitrogen	6.95219676287455	RIM15	Qui	5	32	0.1553874	0.534925143550598	KIN1
YDR123C	Sample75	nitrogen	-3.82271445257898	RIM15	Qui	5	32	0.1553874	-0.294132365214194	INO2
YDR124W	Sample75	nitrogen	8.57819762716049	RIM15	Qui	5	32	0.1553874	0.660035058503856	YDR124W
YDR125C	Sample75	nitrogen	5.23596692210761	RIM15	Qui	5	32	0.1553874	0.402872711024438	ECM18
YDR126W	Sample75	nitrogen	-1.77990657972566	RIM15	Qui	5	32	0.1553874	-0.136951932625211	SWF1
YDR128W	Sample75	nitrogen	3.12677719292037	RIM15	Qui	5	32	0.1553874	0.240584637607709	MTC5
YDR130C	Sample75	nitrogen	6.8728146154487	RIM15	Qui	5	32	0.1553874	0.528817217084263	FIN1
YDR131C	Sample75	nitrogen	5.89825530352417	RIM15	Qui	5	32	0.1553874	0.453831382015025	YDR131C
YDR132C	Sample75	nitrogen	5.62638647136128	RIM15	Qui	5	32	0.1553874	0.432912889769772	YDR132C
YDR133C	Sample75	nitrogen	6.42777195422713	RIM15	Qui	5	32	0.1553874	0.494574154415011	NA
YDR134C	Sample75	nitrogen	7.79647780215922	RIM15	Qui	5	32	0.1553874	0.599886934987246	NA
YDR135C	Sample75	nitrogen	9.32785169178856	RIM15	Qui	5	32	0.1553874	0.717715935759213	YCF1
YDR139C	Sample75	nitrogen	4.65543043158012	RIM15	Qui	5	32	0.1553874	0.358204302444562	RUB1
YDR142C	Sample75	nitrogen	4.74870254302981	RIM15	Qui	5	32	0.1553874	0.365380968944125	PEX7
YDR143C	Sample75	nitrogen	4.90869168404725	RIM15	Qui	5	32	0.1553874	0.377691065614907	SAN1
YDR144C	Sample75	nitrogen	5.75313537398978	RIM15	Qui	5	32	0.1553874	0.442665371934185	MKC7
YDR146C	Sample75	nitrogen	6.56778054543003	RIM15	Qui	5	32	0.1553874	0.505346881123131	SWI5
YDR148C	Sample75	nitrogen	-1.25774894467866	RIM15	Qui	5	32	0.1553874	-0.0967753873675833	KGD2
YDR149C	Sample75	nitrogen	2.1846324248124	RIM15	Qui	5	32	0.1553874	0.168092885357991	NA
YDR150W	Sample75	nitrogen	3.77032932558198	RIM15	Qui	5	32	0.1553874	0.290101679297992	NUM1
YDR151C	Sample75	nitrogen	7.47313467202633	RIM15	Qui	5	32	0.1553874	0.575007839040756	CTH1
YDR152W	Sample75	nitrogen	9.07077477090373	RIM15	Qui	5	32	0.1553874	0.697935582369013	GIR2
YDR153C	Sample75	nitrogen	6.13053876457336	RIM15	Qui	5	32	0.1553874	0.471704044136686	ENT5
YDR154C	Sample75	nitrogen	5.79957667001844	RIM15	Qui	5	32	0.1553874	0.446238719725127	NA
YDR155C	Sample75	nitrogen	4.47208583459825	RIM15	Qui	5	32	0.1553874	0.344097159306225	CPR1
YDR156W	Sample75	nitrogen	7.20654283936385	RIM15	Qui	5	32	0.1553874	0.554495376689585	RPA14
YDR161W	Sample75	nitrogen	5.86061102076297	RIM15	Qui	5	32	0.1553874	0.450934905685783	ACL4
YDR162C	Sample75	nitrogen	1.15574387581079	RIM15	Qui	5	32	0.1553874	0.0889267780764288	NBP2
YDR163W	Sample75	nitrogen	6.10228770704414	RIM15	Qui	5	32	0.1553874	0.469530313800835	CWC15
YDR165W	Sample75	nitrogen	6.8728146154487	RIM15	Qui	5	32	0.1553874	0.528817217084263	TRM82
YDR169C	Sample75	nitrogen	9.09818464936127	RIM15	Qui	5	32	0.1553874	0.700044589589134	STB3
YDR171W	Sample75	nitrogen	9.44419325896138	RIM15	Qui	5	32	0.1553874	0.726667642916461	HSP42
YDR174W	Sample75	nitrogen	-1.25774894467866	RIM15	Qui	5	32	0.1553874	-0.0967753873675833	HMO1
YDR179C	Sample75	nitrogen	1.41869952782908	RIM15	Qui	5	32	0.1553874	0.109159460594057	CSN9
YDR179W-A	Sample75	nitrogen	4.58111791779668	RIM15	Qui	5	32	0.1553874	0.352486450453448	NVJ3
YDR181C	Sample75	nitrogen	6.22774787124368	RIM15	Qui	5	32	0.1553874	0.479183636143882	SAS4
YDR183W	Sample75	nitrogen	4.08468204049954	RIM15	Qui	5	32	0.1553874	0.314289022793613	PLP1
YDR184C	Sample75	nitrogen	6.05232290465275	RIM15	Qui	5	32	0.1553874	0.465685855710347	ATC1
YDR185C	Sample75	nitrogen	7.33983843004234	RIM15	Qui	5	32	0.1553874	0.564751582808365	UPS3
YDR186C	Sample75	nitrogen	6.59266487706308	RIM15	Qui	5	32	0.1553874	0.507261564370023	SND1
YDR191W	Sample75	nitrogen	8.83559305904963	RIM15	Qui	5	32	0.1553874	0.679839919190169	HST4
YDR192C	Sample75	nitrogen	7.06264034780775	RIM15	Qui	5	32	0.1553874	0.543423040336276	NUP42
YDR193W	Sample75	nitrogen	3.94450471839545	RIM15	Qui	5	32	0.1553874	0.303503313368717	NA
YDR198C	Sample75	nitrogen	4.42747238473376	RIM15	Qui	5	32	0.1553874	0.340664452078994	RKM2
YDR199W	Sample75	nitrogen	4.97651653001722	RIM15	Qui	5	32	0.1553874	0.382909734864968	NA
YDR202C	Sample75	nitrogen	1.83460598648738	RIM15	Qui	5	32	0.1553874	0.141160686924341	RAV2
YDR203W	Sample75	nitrogen	3.19463307744948	RIM15	Qui	5	32	0.1553874	0.245805695067751	NA
YDR205W	Sample75	nitrogen	6.31576965036093	RIM15	Qui	5	32	0.1553874	0.485956324609967	MSC2
YDR206W	Sample75	nitrogen	5.79957667001844	RIM15	Qui	5	32	0.1553874	0.446238719725127	EBS1
YDR207C	Sample75	nitrogen	-3.82271445257898	RIM15	Qui	5	32	0.1553874	-0.294132365214194	UME6
YDR209C	Sample75	nitrogen	3.67229646599078	RIM15	Qui	5	32	0.1553874	0.282558705001071	NA
YDR210W	Sample75	nitrogen	6.6844783621674	RIM15	Qui	5	32	0.1553874	0.514325999306844	YDR210W
YDR213W	Sample75	nitrogen	6.94096333661598	RIM15	Qui	5	32	0.1553874	0.534060806369288	UPC2
YDR214W	Sample75	nitrogen	7.07891780737882	RIM15	Qui	5	32	0.1553874	0.544675482218271	AHA1
YDR215C	Sample75	nitrogen	4.65543043158012	RIM15	Qui	5	32	0.1553874	0.358204302444562	NA
YDR216W	Sample75	nitrogen	-1.11332048524973	RIM15	Qui	5	32	0.1553874	-0.0856625812966475	ADR1
YDR217C	Sample75	nitrogen	0.709466978314399	RIM15	Qui	5	32	0.1553874	0.0545887491628359	RAD9
YDR218C	Sample75	nitrogen	5.12699676514412	RIM15	Qui	5	32	0.1553874	0.394488184687712	SPR28
YDR219C	Sample75	nitrogen	5.15454138323958	RIM15	Qui	5	32	0.1553874	0.39660755922375	MFB1
YDR220C	Sample75	nitrogen	6.24142775676398	RIM15	Qui	5	32	0.1553874	0.480236212038279	NA
YDR221W	Sample75	nitrogen	5.23596692210761	RIM15	Qui	5	32	0.1553874	0.402872711024438	GTB1
YDR222W	Sample75	nitrogen	0.38236946319693	RIM15	Qui	5	32	0.1553874	0.0294207783476789	YDR222W
YDR223W	Sample75	nitrogen	7.45857200905312	RIM15	Qui	5	32	0.1553874	0.573887339312811	CRF1
YDR225W	Sample75	nitrogen	-5.61365894900526	RIM15	Qui	5	32	0.1553874	-0.431933591865016	HTA1
YDR229W	Sample75	nitrogen	6.4147722077852	RIM15	Qui	5	32	0.1553874	0.493573910683603	IVY1
YDR233C	Sample75	nitrogen	9.8665112608737	RIM15	Qui	5	32	0.1553874	0.759162194710985	RTN1
YDR239C	Sample75	nitrogen	6.59885922476297	RIM15	Qui	5	32	0.1553874	0.507738178085886	YDR239C
YDR241W	Sample75	nitrogen	6.9745587780273	RIM15	Qui	5	32	0.1553874	0.536645751377687	NA
YDR242W	Sample75	nitrogen	8.359661621721	RIM15	Qui	5	32	0.1553874	0.643220171344023	AMD2
YDR244W	Sample75	nitrogen	3.16091292203115	RIM15	Qui	5	32	0.1553874	0.243211154148826	PEX5
YDR245W	Sample75	nitrogen	-2.24213429421253	RIM15	Qui	5	32	0.1553874	-0.172517270454159	MNN10
YDR247W	Sample75	nitrogen	7.69814221081785	RIM15	Qui	5	32	0.1553874	0.592320667502512	VHS1
YDR248C	Sample75	nitrogen	6.91839053044713	RIM15	Qui	5	32	0.1553874	0.532323979580281	YDR248C
YDR249C	Sample75	nitrogen	7.30444058253578	RIM15	Qui	5	32	0.1553874	0.562027954679779	YDR249C
YDR250C	Sample75	nitrogen	9.91013568673715	RIM15	Qui	5	32	0.1553874	0.762518803141853	NA
YDR252W	Sample75	nitrogen	7.8184260494566296	RIM15	Qui	5	32	0.1553874	0.601575706139258	BTT1
YDR253C	Sample75	nitrogen	8.57819762716049	RIM15	Qui	5	32	0.1553874	0.660035058503856	MET32
YDR254W	Sample75	nitrogen	7.40958667652574	RIM15	Qui	5	32	0.1553874	0.570118244891603	CHL4
YDR255C	Sample75	nitrogen	-1.11332048524973	RIM15	Qui	5	32	0.1553874	-0.0856625812966475	RMD5
YDR256C	Sample75	nitrogen	8.495668152264	RIM15	Qui	5	32	0.1553874	0.65368496619319	CTA1
YDR257C	Sample75	nitrogen	7.9047751996028	RIM15	Qui	5	32	0.1553874	0.608219696968757	SET7
YDR258C	Sample75	nitrogen	-4.54321513962647	RIM15	Qui	5	32	0.1553874	-0.349570084627622	HSP78
YDR259C	Sample75	nitrogen	8.20136280680328	RIM15	Qui	5	32	0.1553874	0.631040133985767	YAP6
YDR260C	Sample75	nitrogen	5.19999846012852	RIM15	Qui	5	32	0.1553874	0.40010517792034	SWM1
YDR261C	Sample75	nitrogen	5.39364917029492	RIM15	Qui	5	32	0.1553874	0.415005307687612	EXG2
YDR262W	Sample75	nitrogen	9.06248502863912	RIM15	Qui	5	32	0.1553874	0.697297742025573	YDR262W
YDR263C	Sample75	nitrogen	10.0112806176536	RIM15	Qui	5	32	0.1553874	0.770301230558008	DIN7
YDR265W	Sample75	nitrogen	2.48881228804621	RIM15	Qui	5	32	0.1553874	0.191497495807806	PEX10
YDR266C	Sample75	nitrogen	5.0431089130285	RIM15	Qui	5	32	0.1553874	0.38803357431553	HEL2
YDR269C	Sample75	nitrogen	4.37085844639179	RIM15	Qui	5	32	0.1553874	0.336308387351904	NA
YDR270W	Sample75	nitrogen	2.71949299790227	RIM15	Qui	5	32	0.1553874	0.209246836921547	CCC2
YDR271C	Sample75	nitrogen	6.19332396616922	RIM15	Qui	5	32	0.1553874	0.47653494638558	NA
YDR272W	Sample75	nitrogen	6.52381618268206	RIM15	Qui	5	32	0.1553874	0.501964116817659	GLO2
YDR273W	Sample75	nitrogen	7.6799484264276	RIM15	Qui	5	32	0.1553874	0.590920777214789	DON1
YDR274C	Sample75	nitrogen	3.68649571144923	RIM15	Qui	5	32	0.1553874	0.28365124217662	NA
YDR275W	Sample75	nitrogen	8.37429411685185	RIM15	Qui	5	32	0.1553874	0.644346044190454	BSC2
YDR276C	Sample75	nitrogen	1.23432384225038	RIM15	Qui	5	32	0.1553874	0.0949729820694413	PMP3
YDR277C	Sample75	nitrogen	8.76428081838243	RIM15	Qui	5	32	0.1553874	0.674352918192221	MTH1
YDR278C	Sample75	nitrogen	8.96343455552989	RIM15	Qui	5	32	0.1553874	0.689676469159757	NA
YDR279W	Sample75	nitrogen	7.91328499776168	RIM15	Qui	5	32	0.1553874	0.608874469144659	RNH202
YDR281C	Sample75	nitrogen	7.42435438794068	RIM15	Qui	5	32	0.1553874	0.571254521728694	PHM6
YDR282C	Sample75	nitrogen	3.79777163263755	RIM15	Qui	5	32	0.1553874	0.29221318168231	MRX10
YDR284C	Sample75	nitrogen	7.7788134877768	RIM15	Qui	5	32	0.1553874	0.598527783883066	DPP1
YDR285W	Sample75	nitrogen	6.53012961582009	RIM15	Qui	5	32	0.1553874	0.502449893363239	ZIP1
YDR286C	Sample75	nitrogen	7.99716063771543	RIM15	Qui	5	32	0.1553874	0.615328139872486	MGP12
YDR287W	Sample75	nitrogen	8.39247879607083	RIM15	Qui	5	32	0.1553874	0.645745233896014	INM2
YDR289C	Sample75	nitrogen	5.24490480968853	RIM15	Qui	5	32	0.1553874	0.403560421824396	RTT103
YDR290W	Sample75	nitrogen	4.49417346854151	RIM15	Qui	5	32	0.1553874	0.3457966553304	NA
YDR291W	Sample75	nitrogen	8.31158043632554	RIM15	Qui	5	32	0.1553874	0.639520645010548	HRQ1
YDR293C	Sample75	nitrogen	-5.61365894900526	RIM15	Qui	5	32	0.1553874	-0.431933591865016	SSD1
YDR294C	Sample75	nitrogen	8.07886325723881	RIM15	Qui	5	32	0.1553874	0.621614611180432	DPL1
YDR297W	Sample75	nitrogen	8.79243597541997	RIM15	Qui	5	32	0.1553874	0.676519269625257	SUR2
YDR304C	Sample75	nitrogen	-0.855766202577112	RIM15	Qui	5	32	0.1553874	-0.0658454981026796	CPR5
YDR305C	Sample75	nitrogen	5.02420518016532	RIM15	Qui	5	32	0.1553874	0.386579058230848	HNT2
YDR306C	Sample75	nitrogen	6.96898130992371	RIM15	Qui	5	32	0.1553874	0.536216602429847	YDR306C
YDR307W	Sample75	nitrogen	7.75659984412435	RIM15	Qui	5	32	0.1553874	0.596818592252728	PMT7
YDR309C	Sample75	nitrogen	5.92066028568029	RIM15	Qui	5	32	0.1553874	0.455555295866272	GIC2
YDR310C	Sample75	nitrogen	4.71788657639011	RIM15	Qui	5	32	0.1553874	0.363009885969831	SUM1
YDR312W	Sample75	nitrogen	4.98610390544046	RIM15	Qui	5	32	0.1553874	0.383647419419861	SSF2
YDR313C	Sample75	nitrogen	6.26863571334638	RIM15	Qui	5	32	0.1553874	0.482329682717687	PIB1
YDR314C	Sample75	nitrogen	4.60251364174292	RIM15	Qui	5	32	0.1553874	0.354132708621	RAD34
YDR315C	Sample75	nitrogen	2.63805293869067	RIM15	Qui	5	32	0.1553874	0.202980567877326	IPK1
YDR316W	Sample75	nitrogen	3.94450471839545	RIM15	Qui	5	32	0.1553874	0.303503313368717	OMS1
YDR317W	Sample75	nitrogen	10.6069508278162	RIM15	Qui	5	32	0.1553874	0.816134077864864	HIM1
YDR318W	Sample75	nitrogen	5.36782866348029	RIM15	Qui	5	32	0.1553874	0.413018592008314	MCM21
YDR319C	Sample75	nitrogen	4.13416368464507	RIM15	Qui	5	32	0.1553874	0.318096305081568	YFT2
YDR320C	Sample75	nitrogen	2.59632134204944	RIM15	Qui	5	32	0.1553874	0.199769600022803	SWA2
YDR321W	Sample75	nitrogen	6.19332396616922	RIM15	Qui	5	32	0.1553874	0.47653494638558	ASP1
YDR326C	Sample75	nitrogen	3.55623461328887	RIM15	Qui	5	32	0.1553874	0.27362852000561	YSP2
YDR329C	Sample75	nitrogen	4.44985294738079	RIM15	Qui	5	32	0.1553874	0.342386487011986	PEX3
YDR330W	Sample75	nitrogen	10.3835652852308	RIM15	Qui	5	32	0.1553874	0.79894605118634	UBX5
YDR333C	Sample75	nitrogen	6.58024416425561	RIM15	Qui	5	32	0.1553874	0.506305873412451	RQC1
YDR334W	Sample75	nitrogen	4.59183239525957	RIM15	Qui	5	32	0.1553874	0.353310857988274	SWR1
YDR336W	Sample75	nitrogen	-1.77990657972566	RIM15	Qui	5	32	0.1553874	-0.136951932625211	MRX8
YDR338C	Sample75	nitrogen	5.7764283850975104	RIM15	Qui	5	32	0.1553874	0.444457613686759	YDR338C
YDR340W	Sample75	nitrogen	6.13756789507604	RIM15	Qui	5	32	0.1553874	0.472244888818077	NA
YDR344C	Sample75	nitrogen	7.831525014551	RIM15	Qui	5	32	0.1553874	0.602583584083808	NA
YDR345C	Sample75	nitrogen	7.20131504479428	RIM15	Qui	5	32	0.1553874	0.554093132786548	HXT3
YDR346C	Sample75	nitrogen	-3.82271445257898	RIM15	Qui	5	32	0.1553874	-0.294132365214194	SVF1
YDR348C	Sample75	nitrogen	5.86817041736609	RIM15	Qui	5	32	0.1553874	0.45151655080473	PAL1
YDR349C	Sample75	nitrogen	7.24292445285592	RIM15	Qui	5	32	0.1553874	0.55729469904533	YPS7
YDR351W	Sample75	nitrogen	8.65821536686815	RIM15	Qui	5	32	0.1553874	0.66619188955448	SBE2
YDR352W	Sample75	nitrogen	6.13053876457336	RIM15	Qui	5	32	0.1553874	0.471704044136686	YPQ2
YDR357C	Sample75	nitrogen	4.62377748204975	RIM15	Qui	5	32	0.1553874	0.355768819222661	CNL1
YDR358W	Sample75	nitrogen	6.50480958523532	RIM15	Qui	5	32	0.1553874	0.500501685989767	GGA1
YDR360W	Sample75	nitrogen	3.42004268176454	RIM15	Qui	5	32	0.1553874	0.263149459788252	NA
YDR363W	Sample75	nitrogen	4.80954062553965	RIM15	Qui	5	32	0.1553874	0.370062053373971	ESC2
YDR363W-A	Sample75	nitrogen	3.5856723278499	RIM15	Qui	5	32	0.1553874	0.275893555680585	SEM1
YDR368W	Sample75	nitrogen	8.42849805694087	RIM15	Qui	5	32	0.1553874	0.64851667563575	YPR1
YDR370C	Sample75	nitrogen	9.28088426195747	RIM15	Qui	5	32	0.1553874	0.71410210548347	DXO1
YDR371W	Sample75	nitrogen	8.00129680300467	RIM15	Qui	5	32	0.1553874	0.615646390187683	CTS2
YDR372C	Sample75	nitrogen	8.47815098845411	RIM15	Qui	5	32	0.1553874	0.652337137343518	VPS74
YDR374C	Sample75	nitrogen	6.6235306400421	RIM15	Qui	5	32	0.1553874	0.509636478840298	PHO92
YDR378C	Sample75	nitrogen	-2.24213429421253	RIM15	Qui	5	32	0.1553874	-0.172517270454159	LSM6
YDR379W	Sample75	nitrogen	6.2345941755486	RIM15	Qui	5	32	0.1553874	0.479710413569495	RGA2
YDR380W	Sample75	nitrogen	5.16367754545203	RIM15	Qui	5	32	0.1553874	0.397310525933365	ARO10
YDR383C	Sample75	nitrogen	9.72289708124968	RIM15	Qui	5	32	0.1553874	0.748112042036723	NKP1
YDR384C	Sample75	nitrogen	5.61023560740661	RIM15	Qui	5	32	0.1553874	0.431670188575589	ATO3
YDR385W	Sample75	nitrogen	7.45370424335963	RIM15	Qui	5	32	0.1553874	0.573512797229038	EFT2
YDR386W	Sample75	nitrogen	9.02901367614935	RIM15	Qui	5	32	0.1553874	0.694722344831547	MUS81
YDR387C	Sample75	nitrogen	6.89567492070459	RIM15	Qui	5	32	0.1553874	0.530576165009316	CIN10
YDR388W	Sample75	nitrogen	-4.54321513962647	RIM15	Qui	5	32	0.1553874	-0.349570084627622	RVS167
YDR389W	Sample75	nitrogen	2.28243660278038	RIM15	Qui	5	32	0.1553874	0.175618264130173	SAC7
YDR391C	Sample75	nitrogen	5.42780035342257	RIM15	Qui	5	32	0.1553874	0.41763301331219	YDR391C
YDR393W	Sample75	nitrogen	4.65543043158012	RIM15	Qui	5	32	0.1553874	0.358204302444562	SHE9
YDR395W	Sample75	nitrogen	7.79647780215922	RIM15	Qui	5	32	0.1553874	0.599886934987246	SXM1
YDR399W	Sample75	nitrogen	7.69814221081785	RIM15	Qui	5	32	0.1553874	0.592320667502512	HPT1
YDR400W	Sample75	nitrogen	9.67648809250686	RIM15	Qui	5	32	0.1553874	0.744541180075815	URH1
YDR401W	Sample75	nitrogen	-1.25774894467866	RIM15	Qui	5	32	0.1553874	-0.0967753873675833	NA
YDR402C	Sample75	nitrogen	10.4050948367293	RIM15	Qui	5	32	0.1553874	0.800602606490907	DIT2
YDR403W	Sample75	nitrogen	6.53012961582009	RIM15	Qui	5	32	0.1553874	0.502449893363239	DIT1
YDR406W	Sample75	nitrogen	5.79187654729656	RIM15	Qui	5	32	0.1553874	0.445646246670515	PDR15
YDR409W	Sample75	nitrogen	5.07128393859754	RIM15	Qui	5	32	0.1553874	0.390201454499466	SIZ1
YDR411C	Sample75	nitrogen	8.6516412662841	RIM15	Qui	5	32	0.1553874	0.665686056388563	DFM1
YDR414C	Sample75	nitrogen	9.48979307834309	RIM15	Qui	5	32	0.1553874	0.73017624469524	ERD1
YDR415C	Sample75	nitrogen	10.4368597437732	RIM15	Qui	5	32	0.1553874	0.803046704096293	YDR415C
YDR419W	Sample75	nitrogen	7.62477236578852	RIM15	Qui	5	32	0.1553874	0.586675347580874	RAD30
YDR420W	Sample75	nitrogen	6.89567492070459	RIM15	Qui	5	32	0.1553874	0.530576165009316	HKR1
YDR421W	Sample75	nitrogen	9.12256418685054	RIM15	Qui	5	32	0.1553874	0.701920432295541	ARO80
YDR422C	Sample75	nitrogen	8.38885124263357	RIM15	Qui	5	32	0.1553874	0.645466117868469	SIP1
YDR423C	Sample75	nitrogen	9.9491960082323	RIM15	Qui	5	32	0.1553874	0.765524234201357	CAD1
YDR424C	Sample75	nitrogen	7.52124110498053	RIM15	Qui	5	32	0.1553874	0.578709308005378	DYN2
YDR425W	Sample75	nitrogen	8.35599167263254	RIM15	Qui	5	32	0.1553874	0.642937793254057	SNX41
YDR426C	Sample75	nitrogen	8.05051024227875	RIM15	Qui	5	32	0.1553874	0.619433035900716	NA
YDR428C	Sample75	nitrogen	7.95968968295519	RIM15	Qui	5	32	0.1553874	0.612444999976168	BNA7
YDR430C	Sample75	nitrogen	5.13620111333612	RIM15	Qui	5	32	0.1553874	0.395196397853396	CYM1
YDR431W	Sample75	nitrogen	5.83784024926666	RIM15	Qui	5	32	0.1553874	0.449182846786003	NA
YDR435C	Sample75	nitrogen	6.05232290465275	RIM15	Qui	5	32	0.1553874	0.465685855710347	PPM1
YDR436W	Sample75	nitrogen	8.92257538006064	RIM15	Qui	5	32	0.1553874	0.686532628292082	PPZ2
YDR438W	Sample75	nitrogen	10.9545150913348	RIM15	Qui	5	32	0.1553874	0.842876828379142	THI74
YDR440W	Sample75	nitrogen	4.97651653001722	RIM15	Qui	5	32	0.1553874	0.382909734864968	DOT1
YDR441C	Sample75	nitrogen	1.68393159686184	RIM15	Qui	5	32	0.1553874	0.129567298208668	APT2
YDR444W	Sample75	nitrogen	10.0481491591279	RIM15	Qui	5	32	0.1553874	0.773138018772343	YDR444W
YDR445C	Sample75	nitrogen	9.48302027336085	RIM15	Qui	5	32	0.1553874	0.72965512255199	NA
YDR446W	Sample75	nitrogen	5.95032498605139	RIM15	Qui	5	32	0.1553874	0.457837796584481	ECM11
YDR447C	Sample75	nitrogen	4.75891499935035	RIM15	Qui	5	32	0.1553874	0.36616674930242	RPS17B
YDR451C	Sample75	nitrogen	9.42798102678075	RIM15	Qui	5	32	0.1553874	0.725420219846848	YHP1
YDR452W	Sample75	nitrogen	7.2738156297172	RIM15	Qui	5	32	0.1553874	0.559671568944238	PPN1
YDR453C	Sample75	nitrogen	5.69821212145836	RIM15	Qui	5	32	0.1553874	0.438439394196972	TSA2
YDR455C	Sample75	nitrogen	-3.82271445257898	RIM15	Qui	5	32	0.1553874	-0.294132365214194	NA
YDR458C	Sample75	nitrogen	-1.58794367162491	RIM15	Qui	5	32	0.1553874	-0.12218166796289	HEH2
YDR459C	Sample75	nitrogen	8.56121372857664	RIM15	Qui	5	32	0.1553874	0.658728260854438	PFA5
YDR461W	Sample75	nitrogen	6.87854336198476	RIM15	Qui	5	32	0.1553874	0.529258005897884	MFA1
YDR463W	Sample75	nitrogen	6.90705069326726	RIM15	Qui	5	32	0.1553874	0.531451454788739	STP1
YDR465C	Sample75	nitrogen	4.77925193549474	RIM15	Qui	5	32	0.1553874	0.367731540814724	RMT2
YDR466W	Sample75	nitrogen	6.7974954212893	RIM15	Qui	5	32	0.1553874	0.523021907756572	PKH3
YDR467C	Sample75	nitrogen	6.9856878065762	RIM15	Qui	5	32	0.1553874	0.537502055851963	NA
YDR469W	Sample75	nitrogen	0.606610733258229	RIM15	Qui	5	32	0.1553874	0.0466746475445443	SDC1
YDR471W	Sample75	nitrogen	4.89889840188989	RIM15	Qui	5	32	0.1553874	0.376937537910998	RPL27B
YDR474C	Sample75	nitrogen	7.60151547559572	RIM15	Qui	5	32	0.1553874	0.584885885091642	NA
YDR475C	Sample75	nitrogen	8.9518342365687	RIM15	Qui	5	32	0.1553874	0.688783902033538	JIP4
YDR476C	Sample75	nitrogen	7.08972857687167	RIM15	Qui	5	32	0.1553874	0.545507298782171	YDR476C
YDR477W	Sample75	nitrogen	-3.82271445257898	RIM15	Qui	5	32	0.1553874	-0.294132365214194	SNF1
YDR479C	Sample75	nitrogen	7.34988736600789	RIM15	Qui	5	32	0.1553874	0.56552478136664	PEX29
YDR480W	Sample75	nitrogen	9.26330800968056	RIM15	Qui	5	32	0.1553874	0.712749730170603	DIG2
YDR481C	Sample75	nitrogen	3.16091292203115	RIM15	Qui	5	32	0.1553874	0.243211154148826	PHO8
YDR482C	Sample75	nitrogen	9.60357032415383	RIM15	Qui	5	32	0.1553874	0.738930644437364	CWC21
YDR483W	Sample75	nitrogen	8.23218247889757	RIM15	Qui	5	32	0.1553874	0.633411502070063	KRE2
YDR485C	Sample75	nitrogen	4.69719151233853	RIM15	Qui	5	32	0.1553874	0.361417538905131	VPS72
YDR486C	Sample75	nitrogen	1.19540735967537	RIM15	Qui	5	32	0.1553874	0.091978618454894	VPS60
YDR488C	Sample75	nitrogen	5.0619161652326	RIM15	Qui	5	32	0.1553874	0.389480666857386	PAC11
YDR490C	Sample75	nitrogen	6.03792247596156	RIM15	Qui	5	32	0.1553874	0.464577838827689	PKH1
YDR491C	Sample75	nitrogen	3.51152763438166	RIM15	Qui	5	32	0.1553874	0.270188616342733	NA
YDR492W	Sample75	nitrogen	8.55780380593685	RIM15	Qui	5	32	0.1553874	0.658465890064341	IZH1
YDR493W	Sample75	nitrogen	3.70062892285821	RIM15	Qui	5	32	0.1553874	0.284738698472758	FMP36
YDR494W	Sample75	nitrogen	6.75034436117009	RIM15	Qui	5	32	0.1553874	0.519393948355664	RSM28
YDR496C	Sample75	nitrogen	5.19999846012852	RIM15	Qui	5	32	0.1553874	0.40010517792034	PUF6
YDR497C	Sample75	nitrogen	3.9183348855508	RIM15	Qui	5	32	0.1553874	0.301489719382731	ITR1
YDR501W	Sample75	nitrogen	10.0298139766323	RIM15	Qui	5	32	0.1553874	0.771727248844073	PLM2
YDR502C	Sample75	nitrogen	9.57575240672669	RIM15	Qui	5	32	0.1553874	0.73679024134169	SAM2
YDR503C	Sample75	nitrogen	8.63513175437998	RIM15	Qui	5	32	0.1553874	0.664415759628204	LPP1
YDR504C	Sample75	nitrogen	6.98012760127407	RIM15	Qui	5	32	0.1553874	0.537074235161488	SPG3
YDR505C	Sample75	nitrogen	7.29935474333365	RIM15	Qui	5	32	0.1553874	0.561636633294889	PSP1
YDR506C	Sample75	nitrogen	-3.28837182988225	RIM15	Qui	5	32	0.1553874	-0.253018266476708	GMC1
YDR508C	Sample75	nitrogen	9.83119820217381	RIM15	Qui	5	32	0.1553874	0.756445090515212	GNP1
YDR509W	Sample75	nitrogen	9.14133918890703	RIM15	Qui	5	32	0.1553874	0.703365043403768	NA
YDR511W	Sample75	nitrogen	4.85945778802049	RIM15	Qui	5	32	0.1553874	0.373902845891279	ACN9
YDR512C	Sample75	nitrogen	-2.24213429421253	RIM15	Qui	5	32	0.1553874	-0.172517270454159	EMI1
YDR513W	Sample75	nitrogen	6.47931146830646	RIM15	Qui	5	32	0.1553874	0.498539776060623	GRX2
YDR515W	Sample75	nitrogen	8.32646077494205	RIM15	Qui	5	32	0.1553874	0.64066558775915206	SLF1
YDR516C	Sample75	nitrogen	8.47111245790151	RIM15	Qui	5	32	0.1553874	0.651795569391019	EMI2
YDR517W	Sample75	nitrogen	8.94892498365769	RIM15	Qui	5	32	0.1553874	0.688560054437717	GRH1
YDR519W	Sample75	nitrogen	7.82716450119664	RIM15	Qui	5	32	0.1553874	0.602248071682247	FPR2
YDR520C	Sample75	nitrogen	6.99678246895153	RIM15	Qui	5	32	0.1553874	0.538355716078535	URC2
YDR522C	Sample75	nitrogen	9.80281864297251	RIM15	Qui	5	32	0.1553874	0.754261472833283	SPS2
YDR524C	Sample75	nitrogen	6.64803401636936	RIM15	Qui	5	32	0.1553874	0.511521850118817	AGE1
YDR525W	Sample75	nitrogen	5.5613591082643	RIM15	Qui	5	32	0.1553874	0.427909468157035	NA
YDR525W-A	Sample75	nitrogen	7.71623812687922	RIM15	Qui	5	32	0.1553874	0.593713027475477	SNA2
YDR528W	Sample75	nitrogen	6.58024416425561	RIM15	Qui	5	32	0.1553874	0.506305873412451	HLR1
YDR530C	Sample75	nitrogen	6.49845183847424	RIM15	Qui	5	32	0.1553874	0.500012499806631	APA2
YDR532C	Sample75	nitrogen	-5.61365894900526	RIM15	Qui	5	32	0.1553874	-0.431933591865016	KRE28
YDR533C	Sample75	nitrogen	8.50264347871486	RIM15	Qui	5	32	0.1553874	0.65422167101187	HSP31
YDR534C	Sample75	nitrogen	6.79163545995181	RIM15	Qui	5	32	0.1553874	0.522571022839678	FIT1
YDR535C	Sample75	nitrogen	9.0149181798880509	RIM15	Qui	5	32	0.1553874	0.693637790464321	NA
YDR536W	Sample75	nitrogen	4.4386812792699	RIM15	Qui	5	32	0.1553874	0.341526901707981	STL1
YDR537C	Sample75	nitrogen	8.0707888396498	RIM15	Qui	5	32	0.1553874	0.620993338633752	NA
YDR538W	Sample75	nitrogen	8.26268415325284	RIM15	Qui	5	32	0.1553874	0.635758402350584	PAD1
YDR539W	Sample75	nitrogen	9.68667649910997	RIM15	Qui	5	32	0.1553874	0.745325109968856	FDC1
YDR540C	Sample75	nitrogen	9.71690951292598	RIM15	Qui	5	32	0.1553874	0.747651338613859	IRC4
YDR541C	Sample75	nitrogen	9.43494536210408	RIM15	Qui	5	32	0.1553874	0.725956078971616	YDR541C
YEL001C	Sample75	nitrogen	7.248091641061	RIM15	Qui	5	32	0.1553874	0.557692279693092	IRC22
YEL004W	Sample75	nitrogen	0.900101737258693	RIM15	Qui	5	32	0.1553874	0.0692568216113271	YEA4
YEL005C	Sample75	nitrogen	8.22066256406096	RIM15	Qui	5	32	0.1553874	0.632525121504632	VAB2
YEL006W	Sample75	nitrogen	7.02986234794789	RIM15	Qui	5	32	0.1553874	0.540900991999846	YEA6
YEL007W	Sample75	nitrogen	10.5868187694757	RIM15	Qui	5	32	0.1553874	0.81458505033226	MIT1
YEL008W	Sample75	nitrogen	4.76909805768534	RIM15	Qui	5	32	0.1553874	0.366950267681922	NA
YEL010W	Sample75	nitrogen	6.91272508900586	RIM15	Qui	5	32	0.1553874	0.531888061671221	NA
YEL011W	Sample75	nitrogen	4.88907856150997	RIM15	Qui	5	32	0.1553874	0.376181966729106	GLC3
YEL012W	Sample75	nitrogen	4.31326529180571	RIM15	Qui	5	32	0.1553874	0.331876978469894	UBC8
YEL013W	Sample75	nitrogen	-3.82271445257898	RIM15	Qui	5	32	0.1553874	-0.294132365214194	VAC8
YEL014C	Sample75	nitrogen	2.48881228804621	RIM15	Qui	5	32	0.1553874	0.191497495807806	NA
YEL015W	Sample75	nitrogen	-2.86983294727876	RIM15	Qui	5	32	0.1553874	-0.220814492692031	EDC3
YEL016C	Sample75	nitrogen	4.73846046906241	RIM15	Qui	5	32	0.1553874	0.364592909705565	NPP2
YEL017C-A	Sample75	nitrogen	-2.86983294727876	RIM15	Qui	5	32	0.1553874	-0.220814492692031	PMP2
YEL017W	Sample75	nitrogen	5.98707566502603	RIM15	Qui	5	32	0.1553874	0.460665516066052	GTT3
YEL020C	Sample75	nitrogen	-1.77990657972566	RIM15	Qui	5	32	0.1553874	-0.136951932625211	PXP1
YEL023C	Sample75	nitrogen	-1.99574627096529	RIM15	Qui	5	32	0.1553874	-0.153559356401942	YEL023C
YEL025C	Sample75	nitrogen	-1.77990657972566	RIM15	Qui	5	32	0.1553874	-0.136951932625211	YEL025C
YEL028W	Sample75	nitrogen	5.91320695441209	RIM15	Qui	5	32	0.1553874	0.454981811766992	NA
YEL030W	Sample75	nitrogen	6.48570281502755	RIM15	Qui	5	32	0.1553874	0.499031547536441	ECM10
YEL033W	Sample75	nitrogen	-3.82271445257898	RIM15	Qui	5	32	0.1553874	-0.294132365214194	NA
YEL037C	Sample75	nitrogen	3.98335504533106	RIM15	Qui	5	32	0.1553874	0.306492586748319	RAD23
YEL038W	Sample75	nitrogen	7.53078279485288	RIM15	Qui	5	32	0.1553874	0.579443477362026	UTR4
YEL039C	Sample75	nitrogen	6.28891018854263	RIM15	Qui	5	32	0.1553874	0.483889668276883	CYC7
YEL040W	Sample75	nitrogen	6.69051656127001	RIM15	Qui	5	32	0.1553874	0.514790598430246	UTR2
YEL041W	Sample75	nitrogen	5.94293099116018	RIM15	Qui	5	32	0.1553874	0.457268878023414	YEF1
YEL042W	Sample75	nitrogen	2.32985845661554	RIM15	Qui	5	32	0.1553874	0.179267059300308	GDA1
YEL043W	Sample75	nitrogen	4.92819932457988	RIM15	Qui	5	32	0.1553874	0.379192048364414	YEL043W
YEL047C	Sample75	nitrogen	9.16788096958554	RIM15	Qui	5	32	0.1553874	0.705407256293277	FRD1
YEL048C	Sample75	nitrogen	7.73423689971066	RIM15	Qui	5	32	0.1553874	0.595097912925211	TCA17
YEL049W	Sample75	nitrogen	5.54492356231087	RIM15	Qui	5	32	0.1553874	0.426644862582949	PAU2
YEL052W	Sample75	nitrogen	-1.99574627096529	RIM15	Qui	5	32	0.1553874	-0.153559356401942	AFG1
YEL053C	Sample75	nitrogen	3.12677719292037	RIM15	Qui	5	32	0.1553874	0.240584637607709	MAK10
YEL056W	Sample75	nitrogen	-2.86983294727876	RIM15	Qui	5	32	0.1553874	-0.220814492692031	HAT2
YEL057C	Sample75	nitrogen	7.80087916306627	RIM15	Qui	5	32	0.1553874	0.600225590335379	SDD1
YEL059W	Sample75	nitrogen	8.01778732130006	RIM15	Qui	5	32	0.1553874	0.61691522551661	NA
YEL060C	Sample75	nitrogen	-5.61365894900526	RIM15	Qui	5	32	0.1553874	-0.431933591865016	PRB1
YEL061C	Sample75	nitrogen	3.2934250263758	RIM15	Qui	5	32	0.1553874	0.253407076223023	CIN8
YEL062W	Sample75	nitrogen	-3.82271445257898	RIM15	Qui	5	32	0.1553874	-0.294132365214194	NPR2
YEL063C	Sample75	nitrogen	5.68236999218614	RIM15	Qui	5	32	0.1553874	0.43722044807618	CAN1
YEL064C	Sample75	nitrogen	-4.54321513962647	RIM15	Qui	5	32	0.1553874	-0.349570084627622	AVT2
YEL065W	Sample75	nitrogen	6.12349622848862	RIM15	Qui	5	32	0.1553874	0.471162167985222	SIT1
YEL066W	Sample75	nitrogen	9.04302114093039	RIM15	Qui	5	32	0.1553874	0.69580012576387	HPA3
YEL067C	Sample75	nitrogen	9.40223466115385	RIM15	Qui	5	32	0.1553874	0.723439208837145	NA
YEL068C	Sample75	nitrogen	5.86061102076297	RIM15	Qui	5	32	0.1553874	0.450934905685783	NA
YEL071W	Sample75	nitrogen	9.31313534599757	RIM15	Qui	5	32	0.1553874	0.716583611164083	DLD3
YER001W	Sample75	nitrogen	9.91013568673715	RIM15	Qui	5	32	0.1553874	0.762518803141853	MNN1
YER002W	Sample75	nitrogen	5.24490480968853	RIM15	Qui	5	32	0.1553874	0.403560421824396	NOP16
YER004W	Sample75	nitrogen	3.8786647307708	RIM15	Qui	5	32	0.1553874	0.298437365721844	FMP52
YER005W	Sample75	nitrogen	9.50773980622394	RIM15	Qui	5	32	0.1553874	0.731557125633362	YND1
YER007C-A	Sample75	nitrogen	9.59291924874558	RIM15	Qui	5	32	0.1553874	0.738111115267512	TMA20
YER007W	Sample75	nitrogen	3.21134133128481	RIM15	Qui	5	32	0.1553874	0.24709128369336	PAC2
YER010C	Sample75	nitrogen	4.86935844630534	RIM15	Qui	5	32	0.1553874	0.374664635471596	YER010C
YER011W	Sample75	nitrogen	7.78323841803281	RIM15	Qui	5	32	0.1553874	0.598868252735305	TIR1
YER016W	Sample75	nitrogen	6.00895260494034	RIM15	Qui	5	32	0.1553874	0.462348800590823	BIM1
YER019C-A	Sample75	nitrogen	7.11661380932538	RIM15	Qui	5	32	0.1553874	0.547575937993663	SBH2
YER019W	Sample75	nitrogen	5.69821212145836	RIM15	Qui	5	32	0.1553874	0.438439394196972	ISC1
YER020W	Sample75	nitrogen	6.95780032984204	RIM15	Qui	5	32	0.1553874	0.535356300631837	GPA2
YER024W	Sample75	nitrogen	8.08289256524837	RIM15	Qui	5	32	0.1553874	0.621924639541098	YAT2
YER027C	Sample75	nitrogen	5.47005376659203	RIM15	Qui	5	32	0.1553874	0.420884131466077	GAL83
YER028C	Sample75	nitrogen	7.92600763723284	RIM15	Qui	5	32	0.1553874	0.609853391344013	MIG3
YER030W	Sample75	nitrogen	6.56153256444521	RIM15	Qui	5	32	0.1553874	0.504866140683928	CHZ1
YER031C	Sample75	nitrogen	3.43548858064635	RIM15	Qui	5	32	0.1553874	0.264337918624851	YPT31
YER032W	Sample75	nitrogen	8.82641003771143	RIM15	Qui	5	32	0.1553874	0.679133346983554	FIR1
YER033C	Sample75	nitrogen	8.7262312381557	RIM15	Qui	5	32	0.1553874	0.671425256927869	ZRG8
YER034W	Sample75	nitrogen	8.70053690925986	RIM15	Qui	5	32	0.1553874	0.66944824979734	YER034W
YER035W	Sample75	nitrogen	9.6826078438475	RIM15	Qui	5	32	0.1553874	0.745012054099673	EDC2
YER038W-A	Sample75	nitrogen	9.74271573200259	RIM15	Qui	5	32	0.1553874	0.74963695494707006	NA
YER039C	Sample75	nitrogen	6.83245503032861	RIM15	Qui	5	32	0.1553874	0.525711816359805	HVG1
YER039C-A	Sample75	nitrogen	8.60849443807947	RIM15	Qui	5	32	0.1553874	0.662366195910165	YER039C-A
YER041W	Sample75	nitrogen	8.668044831589	RIM15	Qui	5	32	0.1553874	0.666948201265176	YEN1
YER042W	Sample75	nitrogen	9.89390253630133	RIM15	Qui	5	32	0.1553874	0.761269770552107	MXR1
YER044C-A	Sample75	nitrogen	10.4394787020965	RIM15	Qui	5	32	0.1553874	0.803248215460948	MEI4
YER045C	Sample75	nitrogen	9.33517038053351	RIM15	Qui	5	32	0.1553874	0.718279060014901	ACA1
YER046W	Sample75	nitrogen	9.18626701547803	RIM15	Qui	5	32	0.1553874	0.706821939820487	SPO73
YER046W-A	Sample75	nitrogen	6.56778054543003	RIM15	Qui	5	32	0.1553874	0.505346881123131	NA
YER047C	Sample75	nitrogen	0.945014351070197	RIM15	Qui	5	32	0.1553874	0.0727125475077297	SAP1
YER048C	Sample75	nitrogen	3.38890389197823	RIM15	Qui	5	32	0.1553874	0.260753537727273	CAJ1
YER049W	Sample75	nitrogen	8.02600021514831	RIM15	Qui	5	32	0.1553874	0.617547152887279	TPA1
YER051W	Sample75	nitrogen	6.78576587548554	RIM15	Qui	5	32	0.1553874	0.522119397487247	JHD1
YER053C	Sample75	nitrogen	8.49915806234366	RIM15	Qui	5	32	0.1553874	0.653953491482968	PIC2
YER054C	Sample75	nitrogen	4.67637342809579	RIM15	Qui	5	32	0.1553874	0.35981572625773	GIP2
YER056C	Sample75	nitrogen	9.34972944509852	RIM15	Qui	5	32	0.1553874	0.719399282869351	FCY2
YER056C-A	Sample75	nitrogen	4.37085844639179	RIM15	Qui	5	32	0.1553874	0.336308387351904	RPL34A
YER057C	Sample75	nitrogen	10.4104326903969	RIM15	Qui	5	32	0.1553874	0.801013318707026	HMF1
YER058W	Sample75	nitrogen	-3.82271445257898	RIM15	Qui	5	32	0.1553874	-0.294132365214194	PET117
YER059W	Sample75	nitrogen	10.1896264813823	RIM15	Qui	5	32	0.1553874	0.784023754532905	PCL6
YER060W	Sample75	nitrogen	8.79864870343744	RIM15	Qui	5	32	0.1553874	0.676997297583892	FCY21
YER060W-A	Sample75	nitrogen	9.55625334210202	RIM15	Qui	5	32	0.1553874	0.735289918451067	FCY22
YER062C	Sample75	nitrogen	5.7764283850975104	RIM15	Qui	5	32	0.1553874	0.444457613686759	HOR2
YER063W	Sample75	nitrogen	8.38521900437118	RIM15	Qui	5	32	0.1553874	0.645186641374895	THO1
YER064C	Sample75	nitrogen	9.57575240672669	RIM15	Qui	5	32	0.1553874	0.73679024134169	VHR2
YER065C	Sample75	nitrogen	5.01471680089003	RIM15	Qui	5	32	0.1553874	0.385848990768862	ICL1
YER066C-A	Sample75	nitrogen	7.62013365279705	RIM15	Qui	5	32	0.1553874	0.586318429573878	NA
YER066W	Sample75	nitrogen	2.79840611076375	RIM15	Qui	5	32	0.1553874	0.215318674308381	RRT13
YER067C-A	Sample75	nitrogen	9.73876911608575	RIM15	Qui	5	32	0.1553874	0.74933328919107	NA
YER067W	Sample75	nitrogen	7.53554378076691	RIM15	Qui	5	32	0.1553874	0.579809803454392	RGI1
YER069W	Sample75	nitrogen	-5.61365894900526	RIM15	Qui	5	32	0.1553874	-0.431933591865016	ARG5,6
YER071C	Sample75	nitrogen	7.28405333066376	RIM15	Qui	5	32	0.1553874	0.560459291708029	TDA2
YER072W	Sample75	nitrogen	7.74767265837022	RIM15	Qui	5	32	0.1553874	0.59613170488692	VTC1
YER073W	Sample75	nitrogen	8.13479812069381	RIM15	Qui	5	32	0.1553874	0.625918425626958	ALD5
YER074W	Sample75	nitrogen	0.854151606257364	RIM15	Qui	5	32	0.1553874	0.0657212656913173	RPS24A
YER075C	Sample75	nitrogen	7.46828720863728	RIM15	Qui	5	32	0.1553874	0.574634859083818	PTP3
YER078C	Sample75	nitrogen	10.4276595920958	RIM15	Qui	5	32	0.1553874	0.802338813824405	ICP55
YER079W	Sample75	nitrogen	9.87751867509351	RIM15	Qui	5	32	0.1553874	0.760009141774264	YER079W
YER080W	Sample75	nitrogen	8.23218247889757	RIM15	Qui	5	32	0.1553874	0.633411502070063	FMP29
YER081W	Sample75	nitrogen	8.58496062653007	RIM15	Qui	5	32	0.1553874	0.660555426170652	SER3
YER083C	Sample75	nitrogen	-0.528951987581606	RIM15	Qui	5	32	0.1553874	-0.0406993253412282	GET2
YER084W	Sample75	nitrogen	7.37986358084693	RIM15	Qui	5	32	0.1553874	0.567831251044182	NA
YER085C	Sample75	nitrogen	8.694071906634	RIM15	Qui	5	32	0.1553874	0.668950810991212	YER085C
YER087C-A	Sample75	nitrogen	6.92969466773211	RIM15	Qui	5	32	0.1553874	0.533193757503163	NA
YER088C	Sample75	nitrogen	3.07476491922245	RIM15	Qui	5	32	0.1553874	0.236582640264535	DOT6
YER089C	Sample75	nitrogen	7.92177235283787	RIM15	Qui	5	32	0.1553874	0.609527514475128	PTC2
YER092W	Sample75	nitrogen	3.52650449014653	RIM15	Qui	5	32	0.1553874	0.271340985441769	IES5
YER093C-A	Sample75	nitrogen	1.86354491267945	RIM15	Qui	5	32	0.1553874	0.143387344163123	AIM11
YER095W	Sample75	nitrogen	-4.54321513962647	RIM15	Qui	5	32	0.1553874	-0.349570084627622	RAD51
YER096W	Sample75	nitrogen	8.60849443807947	RIM15	Qui	5	32	0.1553874	0.662366195910165	SHC1
YER097W	Sample75	nitrogen	5.61831978147072	RIM15	Qui	5	32	0.1553874	0.432292211817914	NA
YER098W	Sample75	nitrogen	10.6521707502061	RIM15	Qui	5	32	0.1553874	0.819613449105465	UBP9
YER101C	Sample75	nitrogen	7.56868792078741	RIM15	Qui	5	32	0.1553874	0.582360023832648	AST2
YER106W	Sample75	nitrogen	7.79207056469057	RIM15	Qui	5	32	0.1553874	0.599547827476917	MAM1
YER108C	Sample75	nitrogen	10.5148655441946	RIM15	Qui	5	32	0.1553874	0.809048729846054	NA
YER111C	Sample75	nitrogen	7.82716450119664	RIM15	Qui	5	32	0.1553874	0.602248071682247	SWI4
YER113C	Sample75	nitrogen	7.22218043246407	RIM15	Qui	5	32	0.1553874	0.555698585116969	TMN3
YER114C	Sample75	nitrogen	10.2048020050645	RIM15	Qui	5	32	0.1553874	0.78519140980231406	BOI2
YER115C	Sample75	nitrogen	9.90113574303685	RIM15	Qui	5	32	0.1553874	0.761826317537657	SPR6
YER116C	Sample75	nitrogen	-2.52868538481905	RIM15	Qui	5	32	0.1553874	-0.194565464500654	SLX8
YER118C	Sample75	nitrogen	10.9080532857168	RIM15	Qui	5	32	0.1553874	0.83930190251218	SHO1
YER119C	Sample75	nitrogen	7.5260152408622	RIM15	Qui	5	32	0.1553874	0.579076645899995	AVT6
YER119C-A	Sample75	nitrogen	-2.52868538481905	RIM15	Qui	5	32	0.1553874	-0.194565464500654	NA
YER120W	Sample75	nitrogen	9.99596706325252	RIM15	Qui	5	32	0.1553874	0.769122954745964	SCS2
YER121W	Sample75	nitrogen	9.59718685692002	RIM15	Qui	5	32	0.1553874	0.738439479235506	NA
YER123W	Sample75	nitrogen	6.60504294293844	RIM15	Qui	5	32	0.1553874	0.508213973930784	YCK3
YER124C	Sample75	nitrogen	10.6430022662665	RIM15	Qui	5	32	0.1553874	0.818907995454652	DSE1
YER128W	Sample75	nitrogen	7.83587973297654	RIM15	Qui	5	32	0.1553874	0.60291865060427	VFA1
YER129W	Sample75	nitrogen	8.34126437898498	RIM15	Qui	5	32	0.1553874	0.641804626294427	SAK1
YER130C	Sample75	nitrogen	5.47005376659203	RIM15	Qui	5	32	0.1553874	0.420884131466077	COM2
YER131W	Sample75	nitrogen	5.12699676514412	RIM15	Qui	5	32	0.1553874	0.394488184687712	RPS26B
YER132C	Sample75	nitrogen	8.77056562587702	RIM15	Qui	5	32	0.1553874	0.674836492185579	PMD1
YER134C	Sample75	nitrogen	3.24446190365451	RIM15	Qui	5	32	0.1553874	0.249639690698172	YER134C
YER135C	Sample75	nitrogen	7.40958667652574	RIM15	Qui	5	32	0.1553874	0.570118244891603	NA
YER137C	Sample75	nitrogen	8.64834786199852	RIM15	Qui	5	32	0.1553874	0.665432650908206	YER137C
YER139C	Sample75	nitrogen	4.21897054423481	RIM15	Qui	5	32	0.1553874	0.32462162694564	RTR1
YER140W	Sample75	nitrogen	10.1243390342658	RIM15	Qui	5	32	0.1553874	0.779000321190603	EMP65
YER142C	Sample75	nitrogen	6.91272508900586	RIM15	Qui	5	32	0.1553874	0.531888061671221	MAG1
YER143W	Sample75	nitrogen	6.64192381618468	RIM15	Qui	5	32	0.1553874	0.511051710992668	DDI1
YER144C	Sample75	nitrogen	6.96898130992371	RIM15	Qui	5	32	0.1553874	0.536216602429847	UBP5
YER145C	Sample75	nitrogen	-4.54321513962647	RIM15	Qui	5	32	0.1553874	-0.349570084627622	FTR1
YER149C	Sample75	nitrogen	9.16259871826036	RIM15	Qui	5	32	0.1553874	0.705000822306327	PEA2
YER150W	Sample75	nitrogen	8.62517490392205	RIM15	Qui	5	32	0.1553874	0.663649646435183	SPI1
YER151C	Sample75	nitrogen	-1.99574627096529	RIM15	Qui	5	32	0.1553874	-0.153559356401942	UBP3
YER152C	Sample75	nitrogen	8.39971987382354	RIM15	Qui	5	32	0.1553874	0.646302386503807	YER152C
YER153C	Sample75	nitrogen	-5.61365894900526	RIM15	Qui	5	32	0.1553874	-0.431933591865016	PET122
YER155C	Sample75	nitrogen	2.53238022599579	RIM15	Qui	5	32	0.1553874	0.194849757870688	BEM2
YER158C	Sample75	nitrogen	7.22218043246407	RIM15	Qui	5	32	0.1553874	0.555698585116969	YER158C
YER161C	Sample75	nitrogen	2.75925336235883	RIM15	Qui	5	32	0.1553874	0.212306131615006	SPT2
YER162C	Sample75	nitrogen	5.08062798330276	RIM15	Qui	5	32	0.1553874	0.390920416379541	RAD4
YER163C	Sample75	nitrogen	9.26330800968056	RIM15	Qui	5	32	0.1553874	0.712749730170603	GCG1
YER164W	Sample75	nitrogen	4.20699021801901	RIM15	Qui	5	32	0.1553874	0.323699820797259	CHD1
YER167W	Sample75	nitrogen	8.17413182336643	RIM15	Qui	5	32	0.1553874	0.628944891543585	BCK2
YER170W	Sample75	nitrogen	5.92066028568029	RIM15	Qui	5	32	0.1553874	0.455555295866272	ADK2
YER173W	Sample75	nitrogen	8.32646077494205	RIM15	Qui	5	32	0.1553874	0.64066558775915206	RAD24
YER174C	Sample75	nitrogen	9.38567636938033	RIM15	Qui	5	32	0.1553874	0.722165158791381	GRX4
YER175C	Sample75	nitrogen	8.38158207493723	RIM15	Qui	5	32	0.1553874	0.644906803926978	TMT1
YER176W	Sample75	nitrogen	8.60514543810268	RIM15	Qui	5	32	0.1553874	0.662108512712402	ECM32
YER177W	Sample75	nitrogen	6.12349622848862	RIM15	Qui	5	32	0.1553874	0.471162167985222	BMH1
YER178W	Sample75	nitrogen	-5.61365894900526	RIM15	Qui	5	32	0.1553874	-0.431933591865016	PDA1
YER179W	Sample75	nitrogen	8.07886325723881	RIM15	Qui	5	32	0.1553874	0.621614611180432	DMC1
YER180C	Sample75	nitrogen	10.1881012891971	RIM15	Qui	5	32	0.1553874	0.783906401173031	ISC10
YER181C	Sample75	nitrogen	8.40694228827858	RIM15	Qui	5	32	0.1553874	0.6468581030954	NA
YER182W	Sample75	nitrogen	10.0331622829897	RIM15	Qui	5	32	0.1553874	0.771984878672451	FMP10
YER183C	Sample75	nitrogen	10.2887421814619	RIM15	Qui	5	32	0.1553874	0.791650046178779	FAU1
YER184C	Sample75	nitrogen	9.98396187946135	RIM15	Qui	5	32	0.1553874	0.768199235973052	TOG1
YER185W	Sample75	nitrogen	9.41397876169028	RIM15	Qui	5	32	0.1553874	0.724342838996014	PUG1
YER186C	Sample75	nitrogen	8.1149384638289	RIM15	Qui	5	32	0.1553874	0.624390357569958	YER186C
YER187W	Sample75	nitrogen	8.98932219278916	RIM15	Qui	5	32	0.1553874	0.691668350078757	YER187W
YER188W	Sample75	nitrogen	8.41054651257186	RIM15	Qui	5	32	0.1553874	0.647135424101009	NA
YFL001W	Sample75	nitrogen	-0.979828056964557	RIM15	Qui	5	32	0.1553874	-0.0753912298376827	DEG1
YFL003C	Sample75	nitrogen	6.35569307871848	RIM15	Qui	5	32	0.1553874	0.489028165982357	MSH4
YFL004W	Sample75	nitrogen	8.68759024220423	RIM15	Qui	5	32	0.1553874	0.66845209017047	VTC2
YFL006W	Sample75	nitrogen	4.52703772622281	RIM15	Qui	5	32	0.1553874	0.348325340630524	NA
YFL007W	Sample75	nitrogen	2.69937758692206	RIM15	Qui	5	32	0.1553874	0.207699090292218	BLM10
YFL010C	Sample75	nitrogen	0.38236946319693	RIM15	Qui	5	32	0.1553874	0.0294207783476789	WWM1
YFL010W-A	Sample75	nitrogen	5.40221636801572	RIM15	Qui	5	32	0.1553874	0.415664496376732	AUA1
YFL011W	Sample75	nitrogen	4.87923197321176	RIM15	Qui	5	32	0.1553874	0.375424337473411	HXT10
YFL012W	Sample75	nitrogen	5.25382122604713	RIM15	Qui	5	32	0.1553874	0.404246480557091	YFL012W
YFL013C	Sample75	nitrogen	-0.340709101957941	RIM15	Qui	5	32	0.1553874	-0.0262152915819502	IES1
YFL013W-A	Sample75	nitrogen	1.86354491267945	RIM15	Qui	5	32	0.1553874	0.143387344163123	NA
YFL014W	Sample75	nitrogen	5.02420518016532	RIM15	Qui	5	32	0.1553874	0.386579058230848	HSP12
YFL015C	Sample75	nitrogen	9.32540629561807	RIM15	Qui	5	32	0.1553874	0.717527778843902	NA
YFL018C	Sample75	nitrogen	-5.61365894900526	RIM15	Qui	5	32	0.1553874	-0.431933591865016	LPD1
YFL019C	Sample75	nitrogen	5.80726090617459	RIM15	Qui	5	32	0.1553874	0.446829970414528	NA
YFL020C	Sample75	nitrogen	6.62967215915904	RIM15	Qui	5	32	0.1553874	0.510109027749268	PAU5
YFL021W	Sample75	nitrogen	9.99083219079566	RIM15	Qui	5	32	0.1553874	0.768727860579359	GAT1
YFL023W	Sample75	nitrogen	-2.24213429421253	RIM15	Qui	5	32	0.1553874	-0.172517270454159	BUD27
YFL025C	Sample75	nitrogen	0.807105538272557	RIM15	Qui	5	32	0.1553874	0.0621013847344586	BST1
YFL027C	Sample75	nitrogen	8.5680204137558	RIM15	Qui	5	32	0.1553874	0.659251989852732	GYP8
YFL028C	Sample75	nitrogen	0.38236946319693	RIM15	Qui	5	32	0.1553874	0.0294207783476789	CAF16
YFL030W	Sample75	nitrogen	-2.24213429421253	RIM15	Qui	5	32	0.1553874	-0.172517270454159	AGX1
YFL031W	Sample75	nitrogen	-3.82271445257898	RIM15	Qui	5	32	0.1553874	-0.294132365214194	HAC1
YFL032W	Sample75	nitrogen	-3.28837182988225	RIM15	Qui	5	32	0.1553874	-0.253018266476708	NA
YFL033C	Sample75	nitrogen	-0.528951987581606	RIM15	Qui	5	32	0.1553874	-0.0406993253412282	RIM15
YFL034C-A	Sample75	nitrogen	1.89211262938497	RIM15	Qui	5	32	0.1553874	0.145585439309281	RPL22B
YFL034W	Sample75	nitrogen	-3.28837182988225	RIM15	Qui	5	32	0.1553874	-0.253018266476708	MIL1
YFL035C-B	Sample75	nitrogen	-3.28837182988225	RIM15	Qui	5	32	0.1553874	-0.253018266476708	NA
YFL040W	Sample75	nitrogen	7.98471951743323	RIM15	Qui	5	32	0.1553874	0.614370878695928	YFL040W
YFL041W	Sample75	nitrogen	7.18558558954961	RIM15	Qui	5	32	0.1553874	0.552882856180216	FET5
YFL042C	Sample75	nitrogen	5.87571448428006	RIM15	Qui	5	32	0.1553874	0.452097016406403	LAM5
YFL043C	Sample75	nitrogen	2.61727428391598	RIM15	Qui	5	32	0.1553874	0.201381789064348	NA
YFL044C	Sample75	nitrogen	7.70720235656115	RIM15	Qui	5	32	0.1553874	0.593017785252142	OTU1
YFL046W	Sample75	nitrogen	7.48280939943501	RIM15	Qui	5	32	0.1553874	0.575752244747961	FMP32
YFL047W	Sample75	nitrogen	7.80087916306627	RIM15	Qui	5	32	0.1553874	0.600225590335379	RGD2
YFL048C	Sample75	nitrogen	8.30036956570417	RIM15	Qui	5	32	0.1553874	0.63865804333499	EMP47
YFL049W	Sample75	nitrogen	6.91839053044713	RIM15	Qui	5	32	0.1553874	0.532323979580281	SWP82
YFL050C	Sample75	nitrogen	8.15845970406592	RIM15	Qui	5	32	0.1553874	0.627739026555508	ALR2
YFL051C	Sample75	nitrogen	5.87571448428006	RIM15	Qui	5	32	0.1553874	0.452097016406403	YFL051C
YFL052W	Sample75	nitrogen	4.88907856150997	RIM15	Qui	5	32	0.1553874	0.376181966729106	ZNF1
YFL053W	Sample75	nitrogen	5.38506221640634	RIM15	Qui	5	32	0.1553874	0.414344598893229	DAK2
YFL054C	Sample75	nitrogen	5.7764283850975104	RIM15	Qui	5	32	0.1553874	0.444457613686759	AQY3
YFL055W	Sample75	nitrogen	5.86061102076297	RIM15	Qui	5	32	0.1553874	0.450934905685783	AGP3
YFL056C	Sample75	nitrogen	5.83784024926666	RIM15	Qui	5	32	0.1553874	0.449182846786003	AAD6
YFL063W	Sample75	nitrogen	8.09093541966933	RIM15	Qui	5	32	0.1553874	0.622543483512642	NA
YFR006W	Sample75	nitrogen	9.53655404924844	RIM15	Qui	5	32	0.1553874	0.733774189334506	YFR006W
YFR007W	Sample75	nitrogen	8.08691661673029	RIM15	Qui	5	32	0.1553874	0.622234263447043	YFH7
YFR008W	Sample75	nitrogen	6.00167462139661	RIM15	Qui	5	32	0.1553874	0.461788808328711	FAR7
YFR009W	Sample75	nitrogen	8.63513175437998	RIM15	Qui	5	32	0.1553874	0.664415759628204	GCN20
YFR010W	Sample75	nitrogen	-5.61365894900526	RIM15	Qui	5	32	0.1553874	-0.431933591865016	UBP6
YFR011C	Sample75	nitrogen	7.31965445364842	RIM15	Qui	5	32	0.1553874	0.563198560528041	MIC19
YFR012W	Sample75	nitrogen	6.023465847976	RIM15	Qui	5	32	0.1553874	0.463465497784391	DCV1
YFR013W	Sample75	nitrogen	5.21802629523999	RIM15	Qui	5	32	0.1553874	0.401492299518568	IOC3
YFR014C	Sample75	nitrogen	6.59885922476297	RIM15	Qui	5	32	0.1553874	0.507738178085886	CMK1
YFR015C	Sample75	nitrogen	4.59183239525957	RIM15	Qui	5	32	0.1553874	0.353310857988274	GSY1
YFR016C	Sample75	nitrogen	7.2532513406465	RIM15	Qui	5	32	0.1553874	0.558089284141555	YFR016C
YFR017C	Sample75	nitrogen	8.359661621721	RIM15	Qui	5	32	0.1553874	0.643220171344023	IGD1
YFR018C	Sample75	nitrogen	5.5613591082643	RIM15	Qui	5	32	0.1553874	0.427909468157035	YFR018C
YFR019W	Sample75	nitrogen	0.0571042853781965	RIM15	Qui	5	32	0.1553874	0.00439379365906437	FAB1
YFR020W	Sample75	nitrogen	9.64766033725188	RIM15	Qui	5	32	0.1553874	0.742323076698713	NA
YFR021W	Sample75	nitrogen	8.00129680300467	RIM15	Qui	5	32	0.1553874	0.615646390187683	ATG18
YFR022W	Sample75	nitrogen	6.20023454611786	RIM15	Qui	5	32	0.1553874	0.477066669393016	ROG3
YFR023W	Sample75	nitrogen	8.0218964582671	RIM15	Qui	5	32	0.1553874	0.617231396182794	PES4
YFR024C	Sample75	nitrogen	4.88907856150997	RIM15	Qui	5	32	0.1553874	0.376181966729106	NA
YFR024C-A	Sample75	nitrogen	8.77683433375675	RIM15	Qui	5	32	0.1553874	0.675318827421018	LSB3
YFR026C	Sample75	nitrogen	8.71341711631575	RIM15	Qui	5	32	0.1553874	0.67043929577077	ULI1
YFR031C-A	Sample75	nitrogen	5.19095155887323	RIM15	Qui	5	32	0.1553874	0.399409079245672	RPL2A
YFR032C	Sample75	nitrogen	10.0826149724424	RIM15	Qui	5	32	0.1553874	0.775789933090029	RRT5
YFR032C-A	Sample75	nitrogen	4.51611821382429	RIM15	Qui	5	32	0.1553874	0.347485157025757	RPL29
YFR033C	Sample75	nitrogen	3.57098960102391	RIM15	Qui	5	32	0.1553874	0.274763817840447	QCR6
YFR034C	Sample75	nitrogen	2.30626598932949	RIM15	Qui	5	32	0.1553874	0.177451776393314	PHO4
YFR035C	Sample75	nitrogen	8.20136280680328	RIM15	Qui	5	32	0.1553874	0.631040133985767	YFR035C
YFR039C	Sample75	nitrogen	4.83957429514199	RIM15	Qui	5	32	0.1553874	0.372372943812109	OSW7
YFR040W	Sample75	nitrogen	-1.4150694911577	RIM15	Qui	5	32	0.1553874	-0.108880153498219	SAP155
YFR043C	Sample75	nitrogen	7.65706743299496	RIM15	Qui	5	32	0.1553874	0.589160237472604	IRC6
YFR044C	Sample75	nitrogen	9.70889566608653	RIM15	Qui	5	32	0.1553874	0.747034726582123	DUG1
YFR045W	Sample75	nitrogen	8.95473981441743	RIM15	Qui	5	32	0.1553874	0.689007466857844	YFR045W
YFR046C	Sample75	nitrogen	7.55925066842211	RIM15	Qui	5	32	0.1553874	0.581633890245177	CNN1
YFR047C	Sample75	nitrogen	6.54900409387791	RIM15	Qui	5	32	0.1553874	0.503902158485888	BNA6
YFR048W	Sample75	nitrogen	3.60028361941488	RIM15	Qui	5	32	0.1553874	0.277017797054131	RMD8
YFR049W	Sample75	nitrogen	6.90136731372024	RIM15	Qui	5	32	0.1553874	0.531014156662156	YMR31
YFR053C	Sample75	nitrogen	8.3961016710228	RIM15	Qui	5	32	0.1553874	0.646023989945339	HXK1
YFR054C	Sample75	nitrogen	10.2930437352753	RIM15	Qui	5	32	0.1553874	0.791981022037148	NA
YFR055W	Sample75	nitrogen	6.90136731372024	RIM15	Qui	5	32	0.1553874	0.531014156662156	IRC7
YFR056C	Sample75	nitrogen	10.2332587810478	RIM15	Qui	5	32	0.1553874	0.787380968800291	NA
YFR057W	Sample75	nitrogen	7.36490733482697	RIM15	Qui	5	32	0.1553874	0.566680467727472	YFR057W
YGL002W	Sample75	nitrogen	1.77556908650951	RIM15	Qui	5	32	0.1553874	0.136618191469654	ERP6
YGL004C	Sample75	nitrogen	2.89377402436334	RIM15	Qui	5	32	0.1553874	0.222656598796481	RPN14
YGL005C	Sample75	nitrogen	4.44985294738079	RIM15	Qui	5	32	0.1553874	0.342386487011986	COG7
YGL006W	Sample75	nitrogen	5.83021892825056	RIM15	Qui	5	32	0.1553874	0.448596436996747	PMC1
YGL007W	Sample75	nitrogen	2.44445352490046	RIM15	Qui	5	32	0.1553874	0.188084385023862	NA
YGL010W	Sample75	nitrogen	6.4212778794624	RIM15	Qui	5	32	0.1553874	0.494074478701817	MPO1
YGL013C	Sample75	nitrogen	5.47844726737187	RIM15	Qui	5	32	0.1553874	0.421529955334804	PDR1
YGL014W	Sample75	nitrogen	4.71788657639011	RIM15	Qui	5	32	0.1553874	0.363009885969831	PUF4
YGL015C	Sample75	nitrogen	6.51749172277754	RIM15	Qui	5	32	0.1553874	0.501477491835988	YGL015C
YGL016W	Sample75	nitrogen	1.71490574999695	RIM15	Qui	5	32	0.1553874	0.131950552578084	KAP122
YGL017W	Sample75	nitrogen	9.07628406940227	RIM15	Qui	5	32	0.1553874	0.698359486120692	ATE1
YGL018C	Sample75	nitrogen	-4.54321513962647	RIM15	Qui	5	32	0.1553874	-0.349570084627622	JAC1
YGL019W	Sample75	nitrogen	0.321802392459732	RIM15	Qui	5	32	0.1553874	0.0247605464650676	CKB1
YGL020C	Sample75	nitrogen	4.85945778802049	RIM15	Qui	5	32	0.1553874	0.373902845891279	GET1
YGL021W	Sample75	nitrogen	8.13875455879115	RIM15	Qui	5	32	0.1553874	0.626222847134195	ALK1
YGL023C	Sample75	nitrogen	-3.28837182988225	RIM15	Qui	5	32	0.1553874	-0.253018266476708	PIB2
YGL027C	Sample75	nitrogen	6.6235306400421	RIM15	Qui	5	32	0.1553874	0.509636478840298	CWH41
YGL029W	Sample75	nitrogen	6.08095679773289	RIM15	Qui	5	32	0.1553874	0.467889042686887	CGR1
YGL030W	Sample75	nitrogen	-4.54321513962647	RIM15	Qui	5	32	0.1553874	-0.349570084627622	RPL30
YGL031C	Sample75	nitrogen	3.49647506801587	RIM15	Qui	5	32	0.1553874	0.269030421818231	RPL24A
YGL032C	Sample75	nitrogen	8.9720964291528	RIM15	Qui	5	32	0.1553874	0.6903429425277	AGA2
YGL034C	Sample75	nitrogen	1.45371081171752	RIM15	Qui	5	32	0.1553874	0.111853345232065	NA
YGL035C	Sample75	nitrogen	1.11530121739063	RIM15	Qui	5	32	0.1553874	0.0858149854159423	MIG1
YGL036W	Sample75	nitrogen	6.27540632426394	RIM15	Qui	5	32	0.1553874	0.482850636042303	YGL036W
YGL037C	Sample75	nitrogen	7.41451616120452	RIM15	Qui	5	32	0.1553874	0.570497535839396	PNC1
YGL039W	Sample75	nitrogen	8.02600021514831	RIM15	Qui	5	32	0.1553874	0.617547152887279	YGL039W
YGL042C	Sample75	nitrogen	3.64369692632299	RIM15	Qui	5	32	0.1553874	0.280358161290345	NA
YGL043W	Sample75	nitrogen	-4.54321513962647	RIM15	Qui	5	32	0.1553874	-0.349570084627622	DST1
YGL045W	Sample75	nitrogen	0.900101737258693	RIM15	Qui	5	32	0.1553874	0.0692568216113271	RIM8
YGL046W	Sample75	nitrogen	2.1846324248124	RIM15	Qui	5	32	0.1553874	0.168092885357991	NA
YGL049C	Sample75	nitrogen	7.29426160017455	RIM15	Qui	5	32	0.1553874	0.561244749919255	TIF4632
YGL050W	Sample75	nitrogen	7.98471951743323	RIM15	Qui	5	32	0.1553874	0.614370878695928	TYW3
YGL051W	Sample75	nitrogen	5.4532098476892	RIM15	Qui	5	32	0.1553874	0.419588104318922	MST27
YGL053W	Sample75	nitrogen	6.32245386680591	RIM15	Qui	5	32	0.1553874	0.486470630456495	PRM8
YGL054C	Sample75	nitrogen	7.93446146551996	RIM15	Qui	5	32	0.1553874	0.610503857011812	ERV14
YGL056C	Sample75	nitrogen	9.24558234086453	RIM15	Qui	5	32	0.1553874	0.711385858252221	SDS23
YGL057C	Sample75	nitrogen	3.64369692632299	RIM15	Qui	5	32	0.1553874	0.280358161290345	GEP7
YGL059W	Sample75	nitrogen	9.96318594305876	RIM15	Qui	5	32	0.1553874	0.766600666320665	PKP2
YGL060W	Sample75	nitrogen	6.34906935275596	RIM15	Qui	5	32	0.1553874	0.488518514474756	YBP2
YGL062W	Sample75	nitrogen	-5.61365894900526	RIM15	Qui	5	32	0.1553874	-0.431933591865016	PYC1
YGL063W	Sample75	nitrogen	3.93144712402731	RIM15	Qui	5	32	0.1553874	0.302498618625453	PUS2
YGL066W	Sample75	nitrogen	-0.855766202577112	RIM15	Qui	5	32	0.1553874	-0.0658454981026796	SGF73
YGL067W	Sample75	nitrogen	7.56397253156951	RIM15	Qui	5	32	0.1553874	0.581997206101747	NPY1
YGL077C	Sample75	nitrogen	6.84403279116654	RIM15	Qui	5	32	0.1553874	0.526602647788986	HNM1
YGL078C	Sample75	nitrogen	3.4508536783295	RIM15	Qui	5	32	0.1553874	0.265520160348463	DBP3
YGL079W	Sample75	nitrogen	7.29426160017455	RIM15	Qui	5	32	0.1553874	0.561244749919255	KXD1
YGL080W	Sample75	nitrogen	-5.61365894900526	RIM15	Qui	5	32	0.1553874	-0.431933591865016	FMP37
YGL081W	Sample75	nitrogen	7.48280939943501	RIM15	Qui	5	32	0.1553874	0.575752244747961	YGL081W
YGL082W	Sample75	nitrogen	7.47313467202633	RIM15	Qui	5	32	0.1553874	0.575007839040756	YGL082W
YGL083W	Sample75	nitrogen	-3.28837182988225	RIM15	Qui	5	32	0.1553874	-0.253018266476708	SCY1
YGL084C	Sample75	nitrogen	-1.58794367162491	RIM15	Qui	5	32	0.1553874	-0.12218166796289	GUP1
YGL085W	Sample75	nitrogen	8.1069583053535	RIM15	Qui	5	32	0.1553874	0.623776337633006	LCL3
YGL086W	Sample75	nitrogen	6.4147722077852	RIM15	Qui	5	32	0.1553874	0.493573910683603	MAD1
YGL087C	Sample75	nitrogen	0.854151606257364	RIM15	Qui	5	32	0.1553874	0.0657212656913173	MMS2
YGL089C	Sample75	nitrogen	7.06807437346785	RIM15	Qui	5	32	0.1553874	0.543841152345391	MF(ALPHA)2
YGL090W	Sample75	nitrogen	7.66623841429299	RIM15	Qui	5	32	0.1553874	0.58986588327848	LIF1
YGL094C	Sample75	nitrogen	8.51654032538631	RIM15	Qui	5	32	0.1553874	0.655290940618898	PAN2
YGL096W	Sample75	nitrogen	8.20523278219849	RIM15	Qui	5	32	0.1553874	0.631337902765109	TOS8
YGL101W	Sample75	nitrogen	6.43425446918541	RIM15	Qui	5	32	0.1553874	0.495072940678245	YGL101W
YGL104C	Sample75	nitrogen	-5.61365894900526	RIM15	Qui	5	32	0.1553874	-0.431933591865016	VPS73
YGL105W	Sample75	nitrogen	-0.253656798211651	RIM15	Qui	5	32	0.1553874	-0.0195171977756063	ARC1
YGL109W	Sample75	nitrogen	7.08972857687167	RIM15	Qui	5	32	0.1553874	0.545507298782171	NA
YGL110C	Sample75	nitrogen	7.23256753465972	RIM15	Qui	5	32	0.1553874	0.556497803309808	CUE3
YGL114W	Sample75	nitrogen	8.359661621721	RIM15	Qui	5	32	0.1553874	0.643220171344023	YGL114W
YGL115W	Sample75	nitrogen	-4.54321513962647	RIM15	Qui	5	32	0.1553874	-0.349570084627622	SNF4
YGL117W	Sample75	nitrogen	4.98610390544046	RIM15	Qui	5	32	0.1553874	0.383647419419861	YGL117W
YGL121C	Sample75	nitrogen	8.21295768246254	RIM15	Qui	5	32	0.1553874	0.63193228228623	GPG1
YGL124C	Sample75	nitrogen	-1.11332048524973	RIM15	Qui	5	32	0.1553874	-0.0856625812966475	MON1
YGL126W	Sample75	nitrogen	10.769783693348	RIM15	Qui	5	32	0.1553874	0.828662980158668	SCS3
YGL127C	Sample75	nitrogen	0.259163144143411	RIM15	Qui	5	32	0.1553874	0.0199408743469765	SOH1
YGL131C	Sample75	nitrogen	9.81990014256217	RIM15	Qui	5	32	0.1553874	0.755575780228732	SNT2
YGL132W	Sample75	nitrogen	0.553017075634415	RIM15	Qui	5	32	0.1553874	0.0425509732620623	NA
YGL133W	Sample75	nitrogen	7.29426160017455	RIM15	Qui	5	32	0.1553874	0.561244749919255	ITC1
YGL136C	Sample75	nitrogen	-0.855766202577112	RIM15	Qui	5	32	0.1553874	-0.0658454981026796	MRM2
YGL138C	Sample75	nitrogen	5.87571448428006	RIM15	Qui	5	32	0.1553874	0.452097016406403	YGL138C
YGL139W	Sample75	nitrogen	6.88426297487458	RIM15	Qui	5	32	0.1553874	0.529698091938383	FLC3
YGL140C	Sample75	nitrogen	9.41631931732605	RIM15	Qui	5	32	0.1553874	0.72452292913186	YGL140C
YGL141W	Sample75	nitrogen	7.14861214253094	RIM15	Qui	5	32	0.1553874	0.550037996184359	HUL5
YGL144C	Sample75	nitrogen	9.05971488042904	RIM15	Qui	5	32	0.1553874	0.697084597608136	ROG1
YGL146C	Sample75	nitrogen	6.12349622848862	RIM15	Qui	5	32	0.1553874	0.471162167985222	RRT6
YGL147C	Sample75	nitrogen	-5.61365894900526	RIM15	Qui	5	32	0.1553874	-0.431933591865016	RPL9A
YGL149W	Sample75	nitrogen	2.10848969593406	RIM15	Qui	5	32	0.1553874	0.162234210529757	NA
YGL151W	Sample75	nitrogen	4.70755430533118	RIM15	Qui	5	32	0.1553874	0.362214886667033	NUT1
YGL152C	Sample75	nitrogen	4.28994426464029	RIM15	Qui	5	32	0.1553874	0.330082581068654	NA
YGL153W	Sample75	nitrogen	6.12349622848862	RIM15	Qui	5	32	0.1553874	0.471162167985222	PEX14
YGL154C	Sample75	nitrogen	-5.61365894900526	RIM15	Qui	5	32	0.1553874	-0.431933591865016	LYS5
YGL156W	Sample75	nitrogen	7.92177235283787	RIM15	Qui	5	32	0.1553874	0.609527514475128	AMS1
YGL157W	Sample75	nitrogen	9.43957470723147	RIM15	Qui	5	32	0.1553874	0.726312276183991	ARI1
YGL158W	Sample75	nitrogen	6.57401773439057	RIM15	Qui	5	32	0.1553874	0.505826791188089	RCK1
YGL159W	Sample75	nitrogen	9.92444042815748	RIM15	Qui	5	32	0.1553874	0.763619457527614	YGL159W
YGL160W	Sample75	nitrogen	7.29935474333365	RIM15	Qui	5	32	0.1553874	0.561636633294889	AIM14
YGL161C	Sample75	nitrogen	7.831525014551	RIM15	Qui	5	32	0.1553874	0.602583584083808	YIP5
YGL162W	Sample75	nitrogen	8.19360776888859	RIM15	Qui	5	32	0.1553874	0.630443435573561	SUT1
YGL163C	Sample75	nitrogen	2.55387808403704	RIM15	Qui	5	32	0.1553874	0.196503874575232	RAD54
YGL164C	Sample75	nitrogen	8.57480959031531	RIM15	Qui	5	32	0.1553874	0.659774371679593	YRB30
YGL165C	Sample75	nitrogen	1.23432384225038	RIM15	Qui	5	32	0.1553874	0.0949729820694413	NA
YGL166W	Sample75	nitrogen	2.94937221111297	RIM15	Qui	5	32	0.1553874	0.22693450821743	CUP2
YGL167C	Sample75	nitrogen	-4.54321513962647	RIM15	Qui	5	32	0.1553874	-0.349570084627622	PMR1
YGL168W	Sample75	nitrogen	-0.855766202577112	RIM15	Qui	5	32	0.1553874	-0.0658454981026796	HUR1
YGL170C	Sample75	nitrogen	7.97639816324167	RIM15	Qui	5	32	0.1553874	0.613730606025681	SPO74
YGL174W	Sample75	nitrogen	1.83460598648738	RIM15	Qui	5	32	0.1553874	0.141160686924341	BUD13
YGL175C	Sample75	nitrogen	5.64246769866322	RIM15	Qui	5	32	0.1553874	0.434150232888266	SAE2
YGL176C	Sample75	nitrogen	8.16238537748083	RIM15	Qui	5	32	0.1553874	0.62804108092575	YGL176C
YGL177W	Sample75	nitrogen	7.62013365279705	RIM15	Qui	5	32	0.1553874	0.586318429573878	NA
YGL179C	Sample75	nitrogen	4.79947300795255	RIM15	Qui	5	32	0.1553874	0.369287417389594	TOS3
YGL180W	Sample75	nitrogen	3.07476491922245	RIM15	Qui	5	32	0.1553874	0.236582640264535	ATG1
YGL181W	Sample75	nitrogen	8.39971987382354	RIM15	Qui	5	32	0.1553874	0.646302386503807	GTS1
YGL194C	Sample75	nitrogen	4.60251364174292	RIM15	Qui	5	32	0.1553874	0.354132708621	HOS2
YGL195W	Sample75	nitrogen	-3.82271445257898	RIM15	Qui	5	32	0.1553874	-0.294132365214194	GCN1
YGL196W	Sample75	nitrogen	7.1645047215945	RIM15	Qui	5	32	0.1553874	0.551260824079905	DSD1
YGL197W	Sample75	nitrogen	10.1036057219727	RIM15	Qui	5	32	0.1553874	0.777405031178978	MDS3
YGL198W	Sample75	nitrogen	1.41869952782908	RIM15	Qui	5	32	0.1553874	0.109159460594057	YIP4
YGL199C	Sample75	nitrogen	7.54029821238231	RIM15	Qui	5	32	0.1553874	0.580175625237221	NA
YGL202W	Sample75	nitrogen	2.63805293869067	RIM15	Qui	5	32	0.1553874	0.202980567877326	ARO8
YGL203C	Sample75	nitrogen	5.8149293192585	RIM15	Qui	5	32	0.1553874	0.447420003624121	KEX1
YGL205W	Sample75	nitrogen	1.07404510268246	RIM15	Qui	5	32	0.1553874	0.0826406027229121	POX1
YGL208W	Sample75	nitrogen	7.33480322474537	RIM15	Qui	5	32	0.1553874	0.564364157364558	SIP2
YGL209W	Sample75	nitrogen	6.32912590512171	RIM15	Qui	5	32	0.1553874	0.486983999277255	MIG2
YGL211W	Sample75	nitrogen	1.86354491267945	RIM15	Qui	5	32	0.1553874	0.143387344163123	NCS6
YGL213C	Sample75	nitrogen	5.60213387348765	RIM15	Qui	5	32	0.1553874	0.431046814219622	SKI8
YGL214W	Sample75	nitrogen	7.58748500083592	RIM15	Qui	5	32	0.1553874	0.583806333695017	NA
YGL215W	Sample75	nitrogen	2.63805293869067	RIM15	Qui	5	32	0.1553874	0.202980567877326	CLG1
YGL216W	Sample75	nitrogen	6.99678246895153	RIM15	Qui	5	32	0.1553874	0.538355716078535	KIP3
YGL217C	Sample75	nitrogen	6.83824858763885	RIM15	Qui	5	32	0.1553874	0.526157591929967	NA
YGL218W	Sample75	nitrogen	1.11530121739063	RIM15	Qui	5	32	0.1553874	0.0858149854159423	NA
YGL219C	Sample75	nitrogen	-3.82271445257898	RIM15	Qui	5	32	0.1553874	-0.294132365214194	MDM34
YGL221C	Sample75	nitrogen	9.01208845496324	RIM15	Qui	5	32	0.1553874	0.693420062016286	NIF3
YGL222C	Sample75	nitrogen	9.48528048252177	RIM15	Qui	5	32	0.1553874	0.72982903056281	EDC1
YGL226C-A	Sample75	nitrogen	-0.855766202577112	RIM15	Qui	5	32	0.1553874	-0.0658454981026796	OST5
YGL226W	Sample75	nitrogen	2.59632134204944	RIM15	Qui	5	32	0.1553874	0.199769600022803	MTC3
YGL227W	Sample75	nitrogen	6.24142775676398	RIM15	Qui	5	32	0.1553874	0.480236212038279	VID30
YGL228W	Sample75	nitrogen	0.38236946319693	RIM15	Qui	5	32	0.1553874	0.0294207783476789	SHE10
YGL229C	Sample75	nitrogen	5.94293099116018	RIM15	Qui	5	32	0.1553874	0.457268878023414	SAP4
YGL230C	Sample75	nitrogen	7.37488521823859	RIM15	Qui	5	32	0.1553874	0.567448199265911	YGL230C
YGL231C	Sample75	nitrogen	5.47844726737187	RIM15	Qui	5	32	0.1553874	0.421529955334804	EMC4
YGL232W	Sample75	nitrogen	5.28044272291669	RIM15	Qui	5	32	0.1553874	0.406294827075493	TAN1
YGL235W	Sample75	nitrogen	7.79647780215922	RIM15	Qui	5	32	0.1553874	0.599886934987246	YGL235W
YGL236C	Sample75	nitrogen	6.12349622848862	RIM15	Qui	5	32	0.1553874	0.471162167985222	MTO1
YGL237C	Sample75	nitrogen	-5.61365894900526	RIM15	Qui	5	32	0.1553874	-0.431933591865016	HAP2
YGL241W	Sample75	nitrogen	6.25505692286533	RIM15	Qui	5	32	0.1553874	0.481284885411876	KAP114
YGL242C	Sample75	nitrogen	8.37429411685185	RIM15	Qui	5	32	0.1553874	0.644346044190454	YGL242C
YGL243W	Sample75	nitrogen	9.57790674065822	RIM15	Qui	5	32	0.1553874	0.736956002960195	TAD1
YGL244W	Sample75	nitrogen	-5.61365894900526	RIM15	Qui	5	32	0.1553874	-0.431933591865016	RTF1
YGL248W	Sample75	nitrogen	8.67783640669147	RIM15	Qui	5	32	0.1553874	0.667701597622604	PDE1
YGL249W	Sample75	nitrogen	6.74440646672667	RIM15	Qui	5	32	0.1553874	0.518937067006376	ZIP2
YGL250W	Sample75	nitrogen	8.53381098380621	RIM15	Qui	5	32	0.1553874	0.656619802523932	RMR1
YGL251C	Sample75	nitrogen	4.03442262258934	RIM15	Qui	5	32	0.1553874	0.31042189600515	HFM1
YGL253W	Sample75	nitrogen	6.56778054543003	RIM15	Qui	5	32	0.1553874	0.505346881123131	HXK2
YGL254W	Sample75	nitrogen	8.96632549100833	RIM15	Qui	5	32	0.1553874	0.689898907351388	FZF1
YGL255W	Sample75	nitrogen	4.19496559568245	RIM15	Qui	5	32	0.1553874	0.322774606358009	ZRT1
YGL256W	Sample75	nitrogen	10.4130950063613	RIM15	Qui	5	32	0.1553874	0.801218166152809	ADH4
YGL257C	Sample75	nitrogen	-4.54321513962647	RIM15	Qui	5	32	0.1553874	-0.349570084627622	MNT2
YGL258W	Sample75	nitrogen	2.94937221111297	RIM15	Qui	5	32	0.1553874	0.22693450821743	VEL1
YGL259W	Sample75	nitrogen	8.47815098845411	RIM15	Qui	5	32	0.1553874	0.652337137343518	YPS5
YGL260W	Sample75	nitrogen	8.66149607434776	RIM15	Qui	5	32	0.1553874	0.666444318100353	YGL260W
YGL261C	Sample75	nitrogen	8.85688382083516	RIM15	Qui	5	32	0.1553874	0.681478101219948	PAU11
YGL262W	Sample75	nitrogen	6.82665208708904	RIM15	Qui	5	32	0.1553874	0.52526531860502	YGL262W
YGL263W	Sample75	nitrogen	9.30079066453379	RIM15	Qui	5	32	0.1553874	0.715633770310993	COS12
YGR001C	Sample75	nitrogen	6.31576965036093	RIM15	Qui	5	32	0.1553874	0.485956324609967	EFM5
YGR003W	Sample75	nitrogen	9.41397876169028	RIM15	Qui	5	32	0.1553874	0.724342838996014	CUL3
YGR004W	Sample75	nitrogen	7.55925066842211	RIM15	Qui	5	32	0.1553874	0.581633890245177	PEX31
YGR007W	Sample75	nitrogen	7.9805615735473	RIM15	Qui	5	32	0.1553874	0.614050952663062	MUQ1
YGR008C	Sample75	nitrogen	10.1243390342658	RIM15	Qui	5	32	0.1553874	0.779000321190603	STF2
YGR010W	Sample75	nitrogen	7.72074689930492	RIM15	Qui	5	32	0.1553874	0.594059947423131	NMA2
YGR011W	Sample75	nitrogen	6.7974954212893	RIM15	Qui	5	32	0.1553874	0.523021907756572	NA
YGR012W	Sample75	nitrogen	5.31564390429795	RIM15	Qui	5	32	0.1553874	0.409003323058241	MCY1
YGR014W	Sample75	nitrogen	9.07077477090373	RIM15	Qui	5	32	0.1553874	0.697935582369013	MSB2
YGR015C	Sample75	nitrogen	4.23090697325992	RIM15	Qui	5	32	0.1553874	0.325540055498157	EAT1
YGR016W	Sample75	nitrogen	9.59505425185535	RIM15	Qui	5	32	0.1553874	0.738275389508292	YGR016W
YGR017W	Sample75	nitrogen	4.89889840188989	RIM15	Qui	5	32	0.1553874	0.376937537910998	YGR017W
YGR018C	Sample75	nitrogen	6.82083972547224	RIM15	Qui	5	32	0.1553874	0.524818096168964	NA
YGR019W	Sample75	nitrogen	8.49217374255307	RIM15	Qui	5	32	0.1553874	0.653416094686816	UGA1
YGR021W	Sample75	nitrogen	7.74320008052992	RIM15	Qui	5	32	0.1553874	0.595787569871059	DPC29
YGR022C	Sample75	nitrogen	9.91372281095294	RIM15	Qui	5	32	0.1553874	0.762794808410622	NA
YGR023W	Sample75	nitrogen	9.22770550212751	RIM15	Qui	5	32	0.1553874	0.710010354817294	MTL1
YGR025W	Sample75	nitrogen	5.96506895118347	RIM15	Qui	5	32	0.1553874	0.458972246303583	NA
YGR026W	Sample75	nitrogen	6.37549253824796	RIM15	Qui	5	32	0.1553874	0.490551602256139	YGR026W
YGR027C	Sample75	nitrogen	3.71469682207945	RIM15	Qui	5	32	0.1553874	0.285821129431928	RPS25A
YGR028W	Sample75	nitrogen	6.95219676287455	RIM15	Qui	5	32	0.1553874	0.534925143550598	MSP1
YGR031W	Sample75	nitrogen	8.09494898204063	RIM15	Qui	5	32	0.1553874	0.622852300351526	IMO32
YGR032W	Sample75	nitrogen	8.54754764896425	RIM15	Qui	5	32	0.1553874	0.657676747232517	GSC2
YGR033C	Sample75	nitrogen	7.99301904081512	RIM15	Qui	5	32	0.1553874	0.615009471631066	TIM21
YGR034W	Sample75	nitrogen	3.61482428689937	RIM15	Qui	5	32	0.1553874	0.278136604376012	RPL26B
YGR035C	Sample75	nitrogen	5.41929186731219	RIM15	Qui	5	32	0.1553874	0.416978342089664	YGR035C
YGR037C	Sample75	nitrogen	7.57339684922359	RIM15	Qui	5	32	0.1553874	0.582722344449513	ACB1
YGR038W	Sample75	nitrogen	6.32245386680591	RIM15	Qui	5	32	0.1553874	0.486470630456495	ORM1
YGR039W	Sample75	nitrogen	4.84952980336404	RIM15	Qui	5	32	0.1553874	0.373138953729038	NA
YGR040W	Sample75	nitrogen	5.76868021588517	RIM15	Qui	5	32	0.1553874	0.443861443775358	KSS1
YGR041W	Sample75	nitrogen	4.62377748204975	RIM15	Qui	5	32	0.1553874	0.355768819222661	BUD9
YGR042W	Sample75	nitrogen	6.32912590512171	RIM15	Qui	5	32	0.1553874	0.486983999277255	MTE1
YGR043C	Sample75	nitrogen	5.88324328134207	RIM15	Qui	5	32	0.1553874	0.452676307094875	NQM1
YGR044C	Sample75	nitrogen	6.10937074795578	RIM15	Qui	5	32	0.1553874	0.470075306528409	RME1
YGR045C	Sample75	nitrogen	6.44718496666369	RIM15	Qui	5	32	0.1553874	0.49606785616405	NA
YGR049W	Sample75	nitrogen	2.73945058561569	RIM15	Qui	5	32	0.1553874	0.210782440103772	SCM4
YGR050C	Sample75	nitrogen	6.81501791206715	RIM15	Qui	5	32	0.1553874	0.524370146480878	NA
YGR051C	Sample75	nitrogen	8.25888871031975	RIM15	Qui	5	32	0.1553874	0.63546636834679	NA
YGR052W	Sample75	nitrogen	9.05416419930063	RIM15	Qui	5	32	0.1553874	0.696657509739266	FMP48
YGR053C	Sample75	nitrogen	7.64787156288428	RIM15	Qui	5	32	0.1553874	0.588452676638696	MCO32
YGR055W	Sample75	nitrogen	9.00357792678746	RIM15	Qui	5	32	0.1553874	0.692765233670456	MUP1
YGR058W	Sample75	nitrogen	3.32560505233436	RIM15	Qui	5	32	0.1553874	0.255883114458487	PEF1
YGR059W	Sample75	nitrogen	6.10937074795578	RIM15	Qui	5	32	0.1553874	0.470075306528409	SPR3
YGR066C	Sample75	nitrogen	8.59170623147156	RIM15	Qui	5	32	0.1553874	0.661074455452293	YGR066C
YGR067C	Sample75	nitrogen	6.36230482551643	RIM15	Qui	5	32	0.1553874	0.489536895773191	YGR067C
YGR068C	Sample75	nitrogen	5.05252453344375	RIM15	Qui	5	32	0.1553874	0.388758043468811	ART5
YGR069W	Sample75	nitrogen	7.10050686811385	RIM15	Qui	5	32	0.1553874	0.546336616361435	NA
YGR070W	Sample75	nitrogen	-0.855766202577112	RIM15	Qui	5	32	0.1553874	-0.0658454981026796	ROM1
YGR071C	Sample75	nitrogen	8.22834748531638	RIM15	Qui	5	32	0.1553874	0.63311642490785	ENV11
YGR072W	Sample75	nitrogen	6.58024416425561	RIM15	Qui	5	32	0.1553874	0.506305873412451	UPF3
YGR077C	Sample75	nitrogen	3.2934250263758	RIM15	Qui	5	32	0.1553874	0.253407076223023	PEX8
YGR078C	Sample75	nitrogen	-5.61365894900526	RIM15	Qui	5	32	0.1553874	-0.431933591865016	PAC10
YGR079W	Sample75	nitrogen	6.56153256444521	RIM15	Qui	5	32	0.1553874	0.504866140683928	YGR079W
YGR080W	Sample75	nitrogen	8.08691661673029	RIM15	Qui	5	32	0.1553874	0.622234263447043	TWF1
YGR081C	Sample75	nitrogen	3.68649571144923	RIM15	Qui	5	32	0.1553874	0.28365124217662	SLX9
YGR084C	Sample75	nitrogen	5.22700745404144	RIM15	Qui	5	32	0.1553874	0.402183339750163	MRP13
YGR085C	Sample75	nitrogen	5.6344357522076	RIM15	Qui	5	32	0.1553874	0.433532228211858	RPL11B
YGR086C	Sample75	nitrogen	5.26271627914472	RIM15	Qui	5	32	0.1553874	0.404930895529424	PIL1
YGR087C	Sample75	nitrogen	4.65543043158012	RIM15	Qui	5	32	0.1553874	0.358204302444562	PDC6
YGR088W	Sample75	nitrogen	9.42099220108445	RIM15	Qui	5	32	0.1553874	0.724882476351324	CTT1
YGR089W	Sample75	nitrogen	6.83245503032861	RIM15	Qui	5	32	0.1553874	0.525711816359805	NNF2
YGR090W	Sample75	nitrogen	-3.28837182988225	RIM15	Qui	5	32	0.1553874	-0.253018266476708	UTP22
YGR092W	Sample75	nitrogen	-3.82271445257898	RIM15	Qui	5	32	0.1553874	-0.294132365214194	DBF2
YGR093W	Sample75	nitrogen	6.75627239903453	RIM15	Qui	5	32	0.1553874	0.519850071306979	DRN1
YGR096W	Sample75	nitrogen	5.72184981532911	RIM15	Qui	5	32	0.1553874	0.440258156987827	TPC1
YGR100W	Sample75	nitrogen	6.24824865817688	RIM15	Qui	5	32	0.1553874	0.480761034880883	MDR1
YGR101W	Sample75	nitrogen	-5.61365894900526	RIM15	Qui	5	32	0.1553874	-0.431933591865016	PCP1
YGR106C	Sample75	nitrogen	6.84403279116654	RIM15	Qui	5	32	0.1553874	0.526602647788986	VOA1
YGR107W	Sample75	nitrogen	6.21401691860243	RIM15	Qui	5	32	0.1553874	0.478127130975339	NA
YGR108W	Sample75	nitrogen	5.08062798330276	RIM15	Qui	5	32	0.1553874	0.390920416379541	CLB1
YGR109C	Sample75	nitrogen	7.91328499776168	RIM15	Qui	5	32	0.1553874	0.608874469144659	CLB6
YGR110W	Sample75	nitrogen	-2.86983294727876	RIM15	Qui	5	32	0.1553874	-0.220814492692031	CLD1
YGR111W	Sample75	nitrogen	3.81140160287297	RIM15	Qui	5	32	0.1553874	0.293261916928658	YGR111W
YGR117C	Sample75	nitrogen	6.56153256444521	RIM15	Qui	5	32	0.1553874	0.504866140683928	YGR117C
YGR118W	Sample75	nitrogen	2.13414989476091	RIM15	Qui	5	32	0.1553874	0.164208591579253	RPS23A
YGR121C	Sample75	nitrogen	7.0188695326816	RIM15	Qui	5	32	0.1553874	0.540055168228611	MEP1
YGR122C-A	Sample75	nitrogen	4.51611821382429	RIM15	Qui	5	32	0.1553874	0.347485157025757	NA
YGR122W	Sample75	nitrogen	-0.340709101957941	RIM15	Qui	5	32	0.1553874	-0.0262152915819502	YGR122W
YGR123C	Sample75	nitrogen	7.93446146551996	RIM15	Qui	5	32	0.1553874	0.610503857011812	PPT1
YGR124W	Sample75	nitrogen	9.00925517493248	RIM15	Qui	5	32	0.1553874	0.693202060026575	ASN2
YGR125W	Sample75	nitrogen	5.32439236277707	RIM15	Qui	5	32	0.1553874	0.409676458553022	YGR125W
YGR126W	Sample75	nitrogen	8.31903022435767	RIM15	Qui	5	32	0.1553874	0.640093856481459	YGR126W
YGR127W	Sample75	nitrogen	9.43957470723147	RIM15	Qui	5	32	0.1553874	0.726312276183991	YGR127W
YGR129W	Sample75	nitrogen	4.75891499935035	RIM15	Qui	5	32	0.1553874	0.36616674930242	SYF2
YGR130C	Sample75	nitrogen	5.69029947028192	RIM15	Qui	5	32	0.1553874	0.437830568496148	YGR130C
YGR131W	Sample75	nitrogen	8.59507252520116	RIM15	Qui	5	32	0.1553874	0.66133346928892	FHN1
YGR132C	Sample75	nitrogen	6.98012760127407	RIM15	Qui	5	32	0.1553874	0.537074235161488	PHB1
YGR133W	Sample75	nitrogen	2.23404401353747	RIM15	Qui	5	32	0.1553874	0.171894777348874	PEX4
YGR134W	Sample75	nitrogen	5.61023560740661	RIM15	Qui	5	32	0.1553874	0.431670188575589	CAF130
YGR135W	Sample75	nitrogen	3.48134587821482	RIM15	Qui	5	32	0.1553874	0.267866331631752	PRE9
YGR136W	Sample75	nitrogen	6.40172592406982	RIM15	Qui	5	32	0.1553874	0.492570086219584	LSB1
YGR137W	Sample75	nitrogen	6.80334579414778	RIM15	Qui	5	32	0.1553874	0.523472054903997	NA
YGR138C	Sample75	nitrogen	7.14861214253094	RIM15	Qui	5	32	0.1553874	0.550037996184359	TPO2
YGR139W	Sample75	nitrogen	-5.61365894900526	RIM15	Qui	5	32	0.1553874	-0.431933591865016	NA
YGR141W	Sample75	nitrogen	9.46027371702862	RIM15	Qui	5	32	0.1553874	0.727904926847479	VPS62
YGR142W	Sample75	nitrogen	8.87197556823727	RIM15	Qui	5	32	0.1553874	0.68263931046371	BTN2
YGR143W	Sample75	nitrogen	6.90705069326726	RIM15	Qui	5	32	0.1553874	0.531451454788739	SKN1
YGR144W	Sample75	nitrogen	8.32274790095433	RIM15	Qui	5	32	0.1553874	0.640379906884659	THI4
YGR146C	Sample75	nitrogen	8.69083315999103	RIM15	Qui	5	32	0.1553874	0.668701611051681	ECL1
YGR148C	Sample75	nitrogen	7.7387214979989	RIM15	Qui	5	32	0.1553874	0.59544297283432	RPL24B
YGR149W	Sample75	nitrogen	5.76091590079548	RIM15	Qui	5	32	0.1553874	0.443264031546448	GPC1
YGR151C	Sample75	nitrogen	7.69814221081785	RIM15	Qui	5	32	0.1553874	0.592320667502512	NA
YGR152C	Sample75	nitrogen	9.37376496836734	RIM15	Qui	5	32	0.1553874	0.721248655977366	RSR1
YGR153W	Sample75	nitrogen	2.35321951844908	RIM15	Qui	5	32	0.1553874	0.181064537102078	YGR153W
YGR154C	Sample75	nitrogen	10.0365040595129	RIM15	Qui	5	32	0.1553874	0.772242006073665	GTO1
YGR157W	Sample75	nitrogen	0.441009222371694	RIM15	Qui	5	32	0.1553874	0.0339327164679923	CHO2
YGR161C	Sample75	nitrogen	6.01621632954567	RIM15	Qui	5	32	0.1553874	0.462907695722785	RTS3
YGR163W	Sample75	nitrogen	4.88907856150997	RIM15	Qui	5	32	0.1553874	0.376181966729106	GTR2
YGR164W	Sample75	nitrogen	3.75651568873286	RIM15	Qui	5	32	0.1553874	0.289038812131468	NA
YGR166W	Sample75	nitrogen	3.48134587821482	RIM15	Qui	5	32	0.1553874	0.267866331631752	KRE11
YGR168C	Sample75	nitrogen	5.89075686805043	RIM15	Qui	5	32	0.1553874	0.453254427448144	PEX35
YGR169C	Sample75	nitrogen	6.7974954212893	RIM15	Qui	5	32	0.1553874	0.523021907756572	PUS6
YGR170W	Sample75	nitrogen	6.94658444107515	RIM15	Qui	5	32	0.1553874	0.534493312843471	PSD2
YGR173W	Sample75	nitrogen	7.41451616120452	RIM15	Qui	5	32	0.1553874	0.570497535839396	RBG2
YGR174C	Sample75	nitrogen	-1.58794367162491	RIM15	Qui	5	32	0.1553874	-0.12218166796289	CBP4
YGR176W	Sample75	nitrogen	8.39247879607083	RIM15	Qui	5	32	0.1553874	0.645745233896014	NA
YGR177C	Sample75	nitrogen	8.09093541966933	RIM15	Qui	5	32	0.1553874	0.622543483512642	ATF2
YGR178C	Sample75	nitrogen	7.29426160017455	RIM15	Qui	5	32	0.1553874	0.561244749919255	PBP1
YGR181W	Sample75	nitrogen	9.24049017510582	RIM15	Qui	5	32	0.1553874	0.710994050081025	TIM13
YGR182C	Sample75	nitrogen	8.32274790095433	RIM15	Qui	5	32	0.1553874	0.640379906884659	NA
YGR183C	Sample75	nitrogen	-1.77990657972566	RIM15	Qui	5	32	0.1553874	-0.136951932625211	QCR9
YGR184C	Sample75	nitrogen	5.02420518016532	RIM15	Qui	5	32	0.1553874	0.386579058230848	UBR1
YGR186W	Sample75	nitrogen	-5.61365894900526	RIM15	Qui	5	32	0.1553874	-0.431933591865016	TFG1
YGR187C	Sample75	nitrogen	7.68905759845383	RIM15	Qui	5	32	0.1553874	0.591621667209701	HGH1
YGR188C	Sample75	nitrogen	1.68393159686184	RIM15	Qui	5	32	0.1553874	0.129567298208668	BUB1
YGR189C	Sample75	nitrogen	8.5680204137558	RIM15	Qui	5	32	0.1553874	0.659251989852732	CRH1
YGR192C	Sample75	nitrogen	5.59401450319367	RIM15	Qui	5	32	0.1553874	0.4304220828623	TDH3
YGR193C	Sample75	nitrogen	-3.28837182988225	RIM15	Qui	5	32	0.1553874	-0.253018266476708	PDX1
YGR194C	Sample75	nitrogen	8.68434314774748	RIM15	Qui	5	32	0.1553874	0.66820224792238	XKS1
YGR196C	Sample75	nitrogen	8.53036574516444	RIM15	Qui	5	32	0.1553874	0.656354714403173	FYV8
YGR197C	Sample75	nitrogen	3.4508536783295	RIM15	Qui	5	32	0.1553874	0.265520160348463	SNG1
YGR199W	Sample75	nitrogen	5.69821212145836	RIM15	Qui	5	32	0.1553874	0.438439394196972	PMT6
YGR200C	Sample75	nitrogen	-0.170706763860409	RIM15	Qui	5	32	0.1553874	-0.0131347462216145	ELP2
YGR201C	Sample75	nitrogen	2.71949299790227	RIM15	Qui	5	32	0.1553874	0.209246836921547	YGR201C
YGR202C	Sample75	nitrogen	8.14270585035448	RIM15	Qui	5	32	0.1553874	0.626526872649988	PCT1
YGR203W	Sample75	nitrogen	9.00925517493248	RIM15	Qui	5	32	0.1553874	0.693202060026575	YCH1
YGR205W	Sample75	nitrogen	8.05457657215626	RIM15	Qui	5	32	0.1553874	0.619745912847046	TDA10
YGR206W	Sample75	nitrogen	4.60251364174292	RIM15	Qui	5	32	0.1553874	0.354132708621	MVB12
YGR207C	Sample75	nitrogen	8.34126437898498	RIM15	Qui	5	32	0.1553874	0.641804626294427	CIR1
YGR209C	Sample75	nitrogen	7.30444058253578	RIM15	Qui	5	32	0.1553874	0.562027954679779	TRX2
YGR210C	Sample75	nitrogen	6.30907321519413	RIM15	Qui	5	32	0.1553874	0.485441078614341	YGR210C
YGR212W	Sample75	nitrogen	9.11446786882786	RIM15	Qui	5	32	0.1553874	0.701297474656649	SLI1
YGR213C	Sample75	nitrogen	5.57772254448724	RIM15	Qui	5	32	0.1553874	0.429168525368602	RTA1
YGR214W	Sample75	nitrogen	2.81776169388375	RIM15	Qui	5	32	0.1553874	0.216807957254782	RPS0A
YGR217W	Sample75	nitrogen	4.08468204049954	RIM15	Qui	5	32	0.1553874	0.314289022793613	CCH1
YGR221C	Sample75	nitrogen	8.53725178767246	RIM15	Qui	5	32	0.1553874	0.65688454941831	TOS2
YGR223C	Sample75	nitrogen	6.22088880025954	RIM15	Qui	5	32	0.1553874	0.478655876407505	HSV2
YGR224W	Sample75	nitrogen	7.2169755132457	RIM15	Qui	5	32	0.1553874	0.555298101319542	AZR1
YGR225W	Sample75	nitrogen	6.00167462139661	RIM15	Qui	5	32	0.1553874	0.461788808328711	AMA1
YGR226C	Sample75	nitrogen	6.62967215915904	RIM15	Qui	5	32	0.1553874	0.510109027749268	NA
YGR227W	Sample75	nitrogen	7.75213924256411	RIM15	Qui	5	32	0.1553874	0.59647537873169	DIE2
YGR228W	Sample75	nitrogen	8.48867482728284	RIM15	Qui	5	32	0.1553874	0.653146876507724	NA
YGR229C	Sample75	nitrogen	2.91243717135664	RIM15	Qui	5	32	0.1553874	0.22409260340409	SMI1
YGR230W	Sample75	nitrogen	5.60213387348765	RIM15	Qui	5	32	0.1553874	0.431046814219622	BNS1
YGR231C	Sample75	nitrogen	6.40172592406982	RIM15	Qui	5	32	0.1553874	0.492570086219584	PHB2
YGR232W	Sample75	nitrogen	6.65413383897119	RIM15	Qui	5	32	0.1553874	0.511991190759222	NAS6
YGR233C	Sample75	nitrogen	1.80528462471604	RIM15	Qui	5	32	0.1553874	0.13890460382002	PHO81
YGR234W	Sample75	nitrogen	9.94568090114273	RIM15	Qui	5	32	0.1553874	0.765253770169827	YHB1
YGR235C	Sample75	nitrogen	9.35214586084417	RIM15	Qui	5	32	0.1553874	0.719585209934379	MIC26
YGR236C	Sample75	nitrogen	9.74861972706898	RIM15	Qui	5	32	0.1553874	0.750091227965531	SPG1
YGR237C	Sample75	nitrogen	8.13875455879115	RIM15	Qui	5	32	0.1553874	0.626222847134195	YGR237C
YGR238C	Sample75	nitrogen	9.40694058438571	RIM15	Qui	5	32	0.1553874	0.723801298223594	KEL2
YGR239C	Sample75	nitrogen	5.72184981532911	RIM15	Qui	5	32	0.1553874	0.440258156987827	PEX21
YGR241C	Sample75	nitrogen	7.93868002768492	RIM15	Qui	5	32	0.1553874	0.610828447216698	YAP1802
YGR242W	Sample75	nitrogen	9.36898064262436	RIM15	Qui	5	32	0.1553874	0.720880534040926	NA
YGR243W	Sample75	nitrogen	6.63580320747234	RIM15	Qui	5	32	0.1553874	0.510580770999779	FMP43
YGR244C	Sample75	nitrogen	0.321802392459732	RIM15	Qui	5	32	0.1553874	0.0247605464650676	LSC2
YGR247W	Sample75	nitrogen	7.71623812687922	RIM15	Qui	5	32	0.1553874	0.593713027475477	CPD1
YGR248W	Sample75	nitrogen	8.25128305994387	RIM15	Qui	5	32	0.1553874	0.634881164308718	SOL4
YGR249W	Sample75	nitrogen	8.363326834161	RIM15	Qui	5	32	0.1553874	0.6435021849805	MGA1
YGR250C	Sample75	nitrogen	7.68450608823533	RIM15	Qui	5	32	0.1553874	0.591271458874114	RIE1
YGR254W	Sample75	nitrogen	8.77056562587702	RIM15	Qui	5	32	0.1553874	0.674836492185579	ENO1
YGR256W	Sample75	nitrogen	6.11644023898558	RIM15	Qui	5	32	0.1553874	0.470619256683005	GND2
YGR259C	Sample75	nitrogen	7.14861214253094	RIM15	Qui	5	32	0.1553874	0.550037996184359	NA
YGR260W	Sample75	nitrogen	6.35569307871848	RIM15	Qui	5	32	0.1553874	0.489028165982357	TNA1
YGR261C	Sample75	nitrogen	3.17782413371361	RIM15	Qui	5	32	0.1553874	0.244512359026278	APL6
YGR263C	Sample75	nitrogen	6.32245386680591	RIM15	Qui	5	32	0.1553874	0.486470630456495	SAY1
YGR266W	Sample75	nitrogen	8.64834786199852	RIM15	Qui	5	32	0.1553874	0.665432650908206	YGR266W
YGR268C	Sample75	nitrogen	8.08289256524837	RIM15	Qui	5	32	0.1553874	0.621924639541098	HUA1
YGR269W	Sample75	nitrogen	-1.11332048524973	RIM15	Qui	5	32	0.1553874	-0.0856625812966475	NA
YGR270W	Sample75	nitrogen	2.59632134204944	RIM15	Qui	5	32	0.1553874	0.199769600022803	YTA7
YGR271W	Sample75	nitrogen	6.9745587780273	RIM15	Qui	5	32	0.1553874	0.536645751377687	SLH1
YGR273C	Sample75	nitrogen	6.35569307871848	RIM15	Qui	5	32	0.1553874	0.489028165982357	YGR273C
YGR275W	Sample75	nitrogen	5.71398722445294	RIM15	Qui	5	32	0.1553874	0.439653183093018	RTT102
YGR276C	Sample75	nitrogen	8.35231698035987	RIM15	Qui	5	32	0.1553874	0.642655050207721	RNH70
YGR279C	Sample75	nitrogen	8.91667900220647	RIM15	Qui	5	32	0.1553874	0.686078941367265	SCW4
YGR281W	Sample75	nitrogen	6.17946379440617	RIM15	Qui	5	32	0.1553874	0.475468498667993	YOR1
YGR282C	Sample75	nitrogen	5.7764283850975104	RIM15	Qui	5	32	0.1553874	0.444457613686759	BGL2
YGR283C	Sample75	nitrogen	5.03366917272359	RIM15	Qui	5	32	0.1553874	0.38730724929771	YGR283C
YGR284C	Sample75	nitrogen	4.53792237747359	RIM15	Qui	5	32	0.1553874	0.349162841902628	ERV29
YGR286C	Sample75	nitrogen	4.30162540174873	RIM15	Qui	5	32	0.1553874	0.330981366611941	BIO2
YGR287C	Sample75	nitrogen	7.81404809090538	RIM15	Qui	5	32	0.1553874	0.601238851446221	IMA1
YGR288W	Sample75	nitrogen	8.21681262194631	RIM15	Qui	5	32	0.1553874	0.632228894152532	MAL13
YGR289C	Sample75	nitrogen	7.29935474333365	RIM15	Qui	5	32	0.1553874	0.561636633294889	MAL11
YGR290W	Sample75	nitrogen	4.58111791779668	RIM15	Qui	5	32	0.1553874	0.352486450453448	NA
YGR291C	Sample75	nitrogen	8.60179212298274	RIM15	Qui	5	32	0.1553874	0.661850497493172	NA
YGR292W	Sample75	nitrogen	10.1712314279653	RIM15	Qui	5	32	0.1553874	0.782608377936794	MAL12
YGR295C	Sample75	nitrogen	6.59885922476297	RIM15	Qui	5	32	0.1553874	0.507738178085886	COS6
YHL002W	Sample75	nitrogen	5.35918187367927	RIM15	Qui	5	32	0.1553874	0.4123532792398	HSE1
YHL003C	Sample75	nitrogen	6.94658444107515	RIM15	Qui	5	32	0.1553874	0.534493312843471	LAG1
YHL005C	Sample75	nitrogen	1.11530121739063	RIM15	Qui	5	32	0.1553874	0.0858149854159423	NA
YHL006C	Sample75	nitrogen	6.33578580561675	RIM15	Qui	5	32	0.1553874	0.487496434173714	SHU1
YHL007C	Sample75	nitrogen	-5.61365894900526	RIM15	Qui	5	32	0.1553874	-0.431933591865016	STE20
YHL008C	Sample75	nitrogen	6.18640039730269	RIM15	Qui	5	32	0.1553874	0.476002223967597	YHL008C
YHL009C	Sample75	nitrogen	9.31559541474969	RIM15	Qui	5	32	0.1553874	0.716772897036629	YAP3
YHL010C	Sample75	nitrogen	7.33480322474537	RIM15	Qui	5	32	0.1553874	0.564364157364558	ETP1
YHL012W	Sample75	nitrogen	6.82665208708904	RIM15	Qui	5	32	0.1553874	0.52526531860502	YHL012W
YHL013C	Sample75	nitrogen	4.937914053103	RIM15	Qui	5	32	0.1553874	0.379939531890418	OTU2
YHL014C	Sample75	nitrogen	6.77399769760532	RIM15	Qui	5	32	0.1553874	0.52121391473746	YLF2
YHL016C	Sample75	nitrogen	7.19083644006715	RIM15	Qui	5	32	0.1553874	0.553286874084579	DUR3
YHL017W	Sample75	nitrogen	9.19930365978739	RIM15	Qui	5	32	0.1553874	0.707825022596545	YHL017W
YHL019C	Sample75	nitrogen	8.71341711631575	RIM15	Qui	5	32	0.1553874	0.67043929577077	APM2
YHL020C	Sample75	nitrogen	4.05965141185144	RIM15	Qui	5	32	0.1553874	0.312363082967766	OPI1
YHL021C	Sample75	nitrogen	8.49217374255307	RIM15	Qui	5	32	0.1553874	0.653416094686816	FMP12
YHL022C	Sample75	nitrogen	7.71623812687922	RIM15	Qui	5	32	0.1553874	0.593713027475477	SPO11
YHL023C	Sample75	nitrogen	-5.61365894900526	RIM15	Qui	5	32	0.1553874	-0.431933591865016	RMD11
YHL024W	Sample75	nitrogen	5.95770428756389	RIM15	Qui	5	32	0.1553874	0.458405584588117	RIM4
YHL025W	Sample75	nitrogen	-2.52868538481905	RIM15	Qui	5	32	0.1553874	-0.194565464500654	SNF6
YHL026C	Sample75	nitrogen	5.95770428756389	RIM15	Qui	5	32	0.1553874	0.458405584588117	YHL026C
YHL027W	Sample75	nitrogen	0.658730990496226	RIM15	Qui	5	32	0.1553874	0.0506849535004709	RIM101
YHL028W	Sample75	nitrogen	6.89567492070459	RIM15	Qui	5	32	0.1553874	0.530576165009316	WSC4
YHL029C	Sample75	nitrogen	5.22700745404144	RIM15	Qui	5	32	0.1553874	0.402183339750163	OCA5
YHL030W	Sample75	nitrogen	7.90051186093458	RIM15	Qui	5	32	0.1553874	0.607891661510773	ECM29
YHL031C	Sample75	nitrogen	0.127004817571009	RIM15	Qui	5	32	0.1553874	0.00977217311132303	GOS1
YHL032C	Sample75	nitrogen	8.82334120001366	RIM15	Qui	5	32	0.1553874	0.678897220403423	GUT1
YHL033C	Sample75	nitrogen	4.61316191805866	RIM15	Qui	5	32	0.1553874	0.354952022419364	RPL8A
YHL034C	Sample75	nitrogen	6.30236452052006	RIM15	Qui	5	32	0.1553874	0.484924889331447	SBP1
YHL035C	Sample75	nitrogen	4.87923197321176	RIM15	Qui	5	32	0.1553874	0.375424337473411	VMR1
YHL036W	Sample75	nitrogen	6.15857532535535	RIM15	Qui	5	32	0.1553874	0.473861270379341	MUP3
YHL037C	Sample75	nitrogen	5.75313537398978	RIM15	Qui	5	32	0.1553874	0.442665371934185	NA
YHL039W	Sample75	nitrogen	4.08468204049954	RIM15	Qui	5	32	0.1553874	0.314289022793613	EFM1
YHL040C	Sample75	nitrogen	7.36490733482697	RIM15	Qui	5	32	0.1553874	0.566680467727472	ARN1
YHL041W	Sample75	nitrogen	6.43425446918541	RIM15	Qui	5	32	0.1553874	0.495072940678245	NA
YHL042W	Sample75	nitrogen	6.08095679773289	RIM15	Qui	5	32	0.1553874	0.467889042686887	YHL042W
YHL043W	Sample75	nitrogen	8.80484554255508	RIM15	Qui	5	32	0.1553874	0.677474102997724	ECM34
YHL044W	Sample75	nitrogen	-0.528951987581606	RIM15	Qui	5	32	0.1553874	-0.0406993253412282	YHL044W
YHL045W	Sample75	nitrogen	7.89196825693988	RIM15	Qui	5	32	0.1553874	0.607234288201417	NA
YHL046C	Sample75	nitrogen	7.09512177076688	RIM15	Qui	5	32	0.1553874	0.545922269059479	PAU13
YHL047C	Sample75	nitrogen	8.39247879607083	RIM15	Qui	5	32	0.1553874	0.645745233896014	ARN2
YHR001W-A	Sample75	nitrogen	6.92969466773211	RIM15	Qui	5	32	0.1553874	0.533193757503163	QCR10
YHR003C	Sample75	nitrogen	8.13875455879115	RIM15	Qui	5	32	0.1553874	0.626222847134195	TCD1
YHR004C	Sample75	nitrogen	2.32985845661554	RIM15	Qui	5	32	0.1553874	0.179267059300308	NEM1
YHR006W	Sample75	nitrogen	8.83253596139441	RIM15	Qui	5	32	0.1553874	0.679604695927962	STP2
YHR008C	Sample75	nitrogen	-3.28837182988225	RIM15	Qui	5	32	0.1553874	-0.253018266476708	SOD2
YHR009C	Sample75	nitrogen	6.00895260494034	RIM15	Qui	5	32	0.1553874	0.462348800590823	TDA3
YHR012W	Sample75	nitrogen	-5.61365894900526	RIM15	Qui	5	32	0.1553874	-0.431933591865016	VPS29
YHR014W	Sample75	nitrogen	6.70857028485194	RIM15	Qui	5	32	0.1553874	0.516179711973502	SPO13
YHR015W	Sample75	nitrogen	6.35569307871848	RIM15	Qui	5	32	0.1553874	0.489028165982357	MIP6
YHR016C	Sample75	nitrogen	6.6844783621674	RIM15	Qui	5	32	0.1553874	0.514325999306844	YSC84
YHR017W	Sample75	nitrogen	6.92969466773211	RIM15	Qui	5	32	0.1553874	0.533193757503163	YSC83
YHR021C	Sample75	nitrogen	-2.24213429421253	RIM15	Qui	5	32	0.1553874	-0.172517270454159	RPS27B
YHR021W-A	Sample75	nitrogen	8.90780633970209	RIM15	Qui	5	32	0.1553874	0.685396249201649	ECM12
YHR022C	Sample75	nitrogen	7.5020784649835	RIM15	Qui	5	32	0.1553874	0.577234870744633	YHR022C
YHR028C	Sample75	nitrogen	7.2169755132457	RIM15	Qui	5	32	0.1553874	0.555298101319542	DAP2
YHR029C	Sample75	nitrogen	2.96764861934748	RIM15	Qui	5	32	0.1553874	0.228340755858557	YHI9
YHR030C	Sample75	nitrogen	4.92819932457988	RIM15	Qui	5	32	0.1553874	0.379192048364414	SLT2
YHR031C	Sample75	nitrogen	4.92819932457988	RIM15	Qui	5	32	0.1553874	0.379192048364414	RRM3
YHR032W	Sample75	nitrogen	8.79554432850487	RIM15	Qui	5	32	0.1553874	0.67675843665071	ERC1
YHR033W	Sample75	nitrogen	7.37986358084693	RIM15	Qui	5	32	0.1553874	0.567831251044182	YHR033W
YHR034C	Sample75	nitrogen	3.26087720235855	RIM15	Qui	5	32	0.1553874	0.250902738381543	PIH1
YHR035W	Sample75	nitrogen	-0.015637822357526	RIM15	Qui	5	32	0.1553874	-0.00120322606720348	NEL1
YHR037W	Sample75	nitrogen	7.88768797257311	RIM15	Qui	5	32	0.1553874	0.606904948885021	PUT2
YHR038W	Sample75	nitrogen	-4.54321513962647	RIM15	Qui	5	32	0.1553874	-0.349570084627622	RRF1
YHR039C	Sample75	nitrogen	2.00287950482948	RIM15	Qui	5	32	0.1553874	0.154108211142238	MSC7
YHR041C	Sample75	nitrogen	-2.86983294727876	RIM15	Qui	5	32	0.1553874	-0.220814492692031	SRB2
YHR043C	Sample75	nitrogen	9.08177966251246	RIM15	Qui	5	32	0.1553874	0.698782335334205	DOG2
YHR044C	Sample75	nitrogen	8.9692127803029	RIM15	Qui	5	32	0.1553874	0.690121064993505	DOG1
YHR045W	Sample75	nitrogen	8.86896490494437	RIM15	Qui	5	32	0.1553874	0.682407660015791	YHR045W
YHR046C	Sample75	nitrogen	3.51152763438166	RIM15	Qui	5	32	0.1553874	0.270188616342733	INM1
YHR047C	Sample75	nitrogen	6.00167462139661	RIM15	Qui	5	32	0.1553874	0.461788808328711	AAP1'
YHR048W	Sample75	nitrogen	5.5613591082643	RIM15	Qui	5	32	0.1553874	0.427909468157035	YHK8
YHR049C-A	Sample75	nitrogen	8.12686977426786	RIM15	Qui	5	32	0.1553874	0.62530839228143	NA
YHR049W	Sample75	nitrogen	6.08808078091282	RIM15	Qui	5	32	0.1553874	0.468437185648767	FSH1
YHR057C	Sample75	nitrogen	-4.54321513962647	RIM15	Qui	5	32	0.1553874	-0.349570084627622	CPR2
YHR059W	Sample75	nitrogen	2.73945058561569	RIM15	Qui	5	32	0.1553874	0.210782440103772	FYV4
YHR061C	Sample75	nitrogen	4.51611821382429	RIM15	Qui	5	32	0.1553874	0.347485157025757	GIC1
YHR066W	Sample75	nitrogen	-2.86983294727876	RIM15	Qui	5	32	0.1553874	-0.220814492692031	SSF1
YHR067W	Sample75	nitrogen	-5.61365894900526	RIM15	Qui	5	32	0.1553874	-0.431933591865016	HTD2
YHR073W	Sample75	nitrogen	8.65821536686815	RIM15	Qui	5	32	0.1553874	0.66619188955448	OSH3
YHR075C	Sample75	nitrogen	7.82279818285657	RIM15	Qui	5	32	0.1553874	0.601912112625777	PPE1
YHR076W	Sample75	nitrogen	4.79947300795255	RIM15	Qui	5	32	0.1553874	0.369287417389594	PTC7
YHR077C	Sample75	nitrogen	7.70720235656115	RIM15	Qui	5	32	0.1553874	0.593017785252142	NMD2
YHR078W	Sample75	nitrogen	8.57480959031531	RIM15	Qui	5	32	0.1553874	0.659774371679593	YHR078W
YHR079C	Sample75	nitrogen	7.95968968295519	RIM15	Qui	5	32	0.1553874	0.612444999976168	IRE1
YHR079C-B	Sample75	nitrogen	9.23026865815931	RIM15	Qui	5	32	0.1553874	0.71020757256803	NA
YHR080C	Sample75	nitrogen	8.70698529683319	RIM15	Qui	5	32	0.1553874	0.669944410186062	LAM4
YHR081W	Sample75	nitrogen	-0.979828056964557	RIM15	Qui	5	32	0.1553874	-0.0753912298376827	LRP1
YHR082C	Sample75	nitrogen	3.42004268176454	RIM15	Qui	5	32	0.1553874	0.263149459788252	KSP1
YHR086W	Sample75	nitrogen	3.00383006994869	RIM15	Qui	5	32	0.1553874	0.231124677015689	NAM8
YHR087W	Sample75	nitrogen	6.64803401636936	RIM15	Qui	5	32	0.1553874	0.511521850118817	RTC3
YHR092C	Sample75	nitrogen	9.37853798077203	RIM15	Qui	5	32	0.1553874	0.721615907427926	HXT4
YHR093W	Sample75	nitrogen	5.82258197237193	RIM15	Qui	5	32	0.1553874	0.448008824209163	NA
YHR094C	Sample75	nitrogen	7.63865070824634	RIM15	Qui	5	32	0.1553874	0.587743193412157	HXT1
YHR095W	Sample75	nitrogen	8.74532932622902	RIM15	Qui	5	32	0.1553874	0.67289472734889	NA
YHR096C	Sample75	nitrogen	2.93096913771938	RIM15	Qui	5	32	0.1553874	0.225518514537648	HXT5
YHR097C	Sample75	nitrogen	5.57772254448724	RIM15	Qui	5	32	0.1553874	0.429168525368602	YHR097C
YHR103W	Sample75	nitrogen	8.76428081838243	RIM15	Qui	5	32	0.1553874	0.674352918192221	SBE22
YHR104W	Sample75	nitrogen	9.67648809250686	RIM15	Qui	5	32	0.1553874	0.744541180075815	GRE3
YHR105W	Sample75	nitrogen	7.92600763723284	RIM15	Qui	5	32	0.1553874	0.609853391344013	YPT35
YHR106W	Sample75	nitrogen	-1.58794367162491	RIM15	Qui	5	32	0.1553874	-0.12218166796289	TRR2
YHR108W	Sample75	nitrogen	4.35941949584	RIM15	Qui	5	32	0.1553874	0.335428236447853	GGA2
YHR109W	Sample75	nitrogen	5.7764283850975104	RIM15	Qui	5	32	0.1553874	0.444457613686759	CTM1
YHR110W	Sample75	nitrogen	7.05174755865484	RIM15	Qui	5	32	0.1553874	0.542584912906914	ERP5
YHR111W	Sample75	nitrogen	0.321802392459732	RIM15	Qui	5	32	0.1553874	0.0247605464650676	UBA4
YHR112C	Sample75	nitrogen	5.82258197237193	RIM15	Qui	5	32	0.1553874	0.448008824209163	YHR112C
YHR113W	Sample75	nitrogen	3.4508536783295	RIM15	Qui	5	32	0.1553874	0.265520160348463	APE4
YHR114W	Sample75	nitrogen	10.0112806176536	RIM15	Qui	5	32	0.1553874	0.770301230558008	BZZ1
YHR115C	Sample75	nitrogen	4.73846046906241	RIM15	Qui	5	32	0.1553874	0.364592909705565	DMA1
YHR116W	Sample75	nitrogen	-1.25774894467866	RIM15	Qui	5	32	0.1553874	-0.0967753873675833	COX23
YHR117W	Sample75	nitrogen	5.78416047388093	RIM15	Qui	5	32	0.1553874	0.445052546316472	TOM71
YHR121W	Sample75	nitrogen	9.56711068182708	RIM15	Qui	5	32	0.1553874	0.736125318283537	LSM12
YHR123W	Sample75	nitrogen	6.82083972547224	RIM15	Qui	5	32	0.1553874	0.524818096168964	EPT1
YHR124W	Sample75	nitrogen	6.61737861873985	RIM15	Qui	5	32	0.1553874	0.509163121858256	NDT80
YHR125W	Sample75	nitrogen	6.74440646672667	RIM15	Qui	5	32	0.1553874	0.518937067006376	NA
YHR126C	Sample75	nitrogen	8.2398375674748	RIM15	Qui	5	32	0.1553874	0.634000510047791	ANS1
YHR127W	Sample75	nitrogen	9.24558234086453	RIM15	Qui	5	32	0.1553874	0.711385858252221	YHR127W
YHR129C	Sample75	nitrogen	4.89889840188989	RIM15	Qui	5	32	0.1553874	0.376937537910998	ARP1
YHR130C	Sample75	nitrogen	9.6580071520743	RIM15	Qui	5	32	0.1553874	0.74311919504705	NA
YHR131C	Sample75	nitrogen	6.88997348440991	RIM15	Qui	5	32	0.1553874	0.530137477536507	YHR131C
YHR132C	Sample75	nitrogen	9.77204635648394	RIM15	Qui	5	32	0.1553874	0.751893750755108	ECM14
YHR132W-A	Sample75	nitrogen	8.9720964291528	RIM15	Qui	5	32	0.1553874	0.6903429425277	IGO2
YHR133C	Sample75	nitrogen	9.41163545740517	RIM15	Qui	5	32	0.1553874	0.724162537369946	NSG1
YHR134W	Sample75	nitrogen	4.21897054423481	RIM15	Qui	5	32	0.1553874	0.32462162694564	WSS1
YHR135C	Sample75	nitrogen	7.76550314248734	RIM15	Qui	5	32	0.1553874	0.597503641643206	YCK1
YHR136C	Sample75	nitrogen	8.82334120001366	RIM15	Qui	5	32	0.1553874	0.678897220403423	SPL2
YHR137W	Sample75	nitrogen	9.03182218920224	RIM15	Qui	5	32	0.1553874	0.694938441167601	ARO9
YHR138C	Sample75	nitrogen	9.71690951292598	RIM15	Qui	5	32	0.1553874	0.747651338613859	YHR138C
YHR139C	Sample75	nitrogen	10.004491383985	RIM15	Qui	5	32	0.1553874	0.769778844336984	SPS100
YHR139C-A	Sample75	nitrogen	6.19332396616922	RIM15	Qui	5	32	0.1553874	0.47653494638558	NA
YHR140W	Sample75	nitrogen	4.46098769764908	RIM15	Qui	5	32	0.1553874	0.343243231734384	YHR140W
YHR142W	Sample75	nitrogen	6.85557326461808	RIM15	Qui	5	32	0.1553874	0.527490610202633	CHS7
YHR143W	Sample75	nitrogen	6.7974954212893	RIM15	Qui	5	32	0.1553874	0.523021907756572	DSE2
YHR146W	Sample75	nitrogen	4.94760296254951	RIM15	Qui	5	32	0.1553874	0.380685028810787	CRP1
YHR150W	Sample75	nitrogen	7.41943872647588	RIM15	Qui	5	32	0.1553874	0.570876294384965	PEX28
YHR151C	Sample75	nitrogen	7.3947565493355	RIM15	Qui	5	32	0.1553874	0.56897716557715206	MTC6
YHR152W	Sample75	nitrogen	9.0007339472593	RIM15	Qui	5	32	0.1553874	0.692546408425825	SPO12
YHR153C	Sample75	nitrogen	9.13063050684329	RIM15	Qui	5	32	0.1553874	0.70254108178623	SPO16
YHR154W	Sample75	nitrogen	4.63436058835278	RIM15	Qui	5	32	0.1553874	0.356583118623476	RTT107
YHR155W	Sample75	nitrogen	4.35941949584	RIM15	Qui	5	32	0.1553874	0.335428236447853	YSP1
YHR156C	Sample75	nitrogen	6.16555130441518	RIM15	Qui	5	32	0.1553874	0.474398025411925	LIN1
YHR157W	Sample75	nitrogen	6.55527375834042	RIM15	Qui	5	32	0.1553874	0.504384567323989	REC104
YHR158C	Sample75	nitrogen	6.8728146154487	RIM15	Qui	5	32	0.1553874	0.528817217084263	KEL1
YHR160C	Sample75	nitrogen	2.25836458452464	RIM15	Qui	5	32	0.1553874	0.173766082976473	PEX18
YHR161C	Sample75	nitrogen	6.09519106764746	RIM15	Qui	5	32	0.1553874	0.468984274760589	YAP1801
YHR162W	Sample75	nitrogen	-2.86983294727876	RIM15	Qui	5	32	0.1553874	-0.220814492692031	MPC2
YHR163W	Sample75	nitrogen	7.23256753465972	RIM15	Qui	5	32	0.1553874	0.556497803309808	SOL3
YHR167W	Sample75	nitrogen	3.70062892285821	RIM15	Qui	5	32	0.1553874	0.284738698472758	THP2
YHR168W	Sample75	nitrogen	-2.52868538481905	RIM15	Qui	5	32	0.1553874	-0.194565464500654	MTG2
YHR171W	Sample75	nitrogen	6.14458366738089	RIM15	Qui	5	32	0.1553874	0.472784705675295	ATG7
YHR176W	Sample75	nitrogen	6.53012961582009	RIM15	Qui	5	32	0.1553874	0.502449893363239	FMO1
YHR179W	Sample75	nitrogen	7.49245729178748	RIM15	Qui	5	32	0.1553874	0.576494585676683	OYE2
YHR180W	Sample75	nitrogen	6.88997348440991	RIM15	Qui	5	32	0.1553874	0.530137477536507	NA
YHR182W	Sample75	nitrogen	4.27822151692044	RIM15	Qui	5	32	0.1553874	0.329180593866517	YHR182W
YHR184W	Sample75	nitrogen	5.22700745404144	RIM15	Qui	5	32	0.1553874	0.402183339750163	SSP1
YHR185C	Sample75	nitrogen	5.0619161652326	RIM15	Qui	5	32	0.1553874	0.389480666857386	PFS1
YHR189W	Sample75	nitrogen	2.30626598932949	RIM15	Qui	5	32	0.1553874	0.177451776393314	PTH1
YHR195W	Sample75	nitrogen	5.02420518016532	RIM15	Qui	5	32	0.1553874	0.386579058230848	NVJ1
YHR198C	Sample75	nitrogen	6.87854336198476	RIM15	Qui	5	32	0.1553874	0.529258005897884	FMP22
YHR199C	Sample75	nitrogen	8.9372511058173	RIM15	Qui	5	32	0.1553874	0.687661827446659	FMP34
YHR200W	Sample75	nitrogen	2.53238022599579	RIM15	Qui	5	32	0.1553874	0.194849757870688	RPN10
YHR202W	Sample75	nitrogen	6.67237134881265	RIM15	Qui	5	32	0.1553874	0.513394445428602	YHR202W
YHR203C	Sample75	nitrogen	1.15574387581079	RIM15	Qui	5	32	0.1553874	0.0889267780764288	RPS4B
YHR204W	Sample75	nitrogen	6.70256249304812	RIM15	Qui	5	32	0.1553874	0.515717452488811	MNL1
YHR206W	Sample75	nitrogen	4.42747238473376	RIM15	Qui	5	32	0.1553874	0.340664452078994	SKN7
YHR207C	Sample75	nitrogen	8.94309542944177	RIM15	Qui	5	32	0.1553874	0.688111509145898	SET5
YHR209W	Sample75	nitrogen	9.76427093648375	RIM15	Qui	5	32	0.1553874	0.751295484077447	CRG1
YHR210C	Sample75	nitrogen	7.12731170457034	RIM15	Qui	5	32	0.1553874	0.548399069637486	YHR210C
YIL001W	Sample75	nitrogen	9.40458900637292	RIM15	Qui	5	32	0.1553874	0.723620359989398	YIL001W
YIL005W	Sample75	nitrogen	4.84952980336404	RIM15	Qui	5	32	0.1553874	0.373138953729038	EPS1
YIL006W	Sample75	nitrogen	9.47167993832401	RIM15	Qui	5	32	0.1553874	0.728782559453677	YIA6
YIL007C	Sample75	nitrogen	9.5188729984753	RIM15	Qui	5	32	0.1553874	0.732413750476755	NAS2
YIL008W	Sample75	nitrogen	0.988943473350265	RIM15	Qui	5	32	0.1553874	0.0760926002943831	URM1
YIL009C-A	Sample75	nitrogen	2.96764861934748	RIM15	Qui	5	32	0.1553874	0.228340755858557	EST3
YIL010W	Sample75	nitrogen	6.34243360824447	RIM15	Qui	5	32	0.1553874	0.48800793822002	DOT5
YIL012W	Sample75	nitrogen	7.5545223181652	RIM15	Qui	5	32	0.1553874	0.581270075248823	NA
YIL013C	Sample75	nitrogen	8.52346194007428	RIM15	Qui	5	32	0.1553874	0.655823512675883	PDR11
YIL014W	Sample75	nitrogen	9.88481914120591	RIM15	Qui	5	32	0.1553874	0.760570863919992	MNT3
YIL015C-A	Sample75	nitrogen	11.9815443605911	RIM15	Qui	5	32	0.1553874	0.921899876492704	NA
YIL016W	Sample75	nitrogen	6.24142775676398	RIM15	Qui	5	32	0.1553874	0.480236212038279	SNL1
YIL023C	Sample75	nitrogen	6.023465847976	RIM15	Qui	5	32	0.1553874	0.463465497784391	YKE4
YIL024C	Sample75	nitrogen	6.29564352536034	RIM15	Qui	5	32	0.1553874	0.484407753608273	YIL024C
YIL025C	Sample75	nitrogen	5.972419032094	RIM15	Qui	5	32	0.1553874	0.459537785976909	NA
YIL027C	Sample75	nitrogen	4.96690402771968	RIM15	Qui	5	32	0.1553874	0.382170116964789	KRE27
YIL028W	Sample75	nitrogen	5.26271627914472	RIM15	Qui	5	32	0.1553874	0.404930895529424	NA
YIL029C	Sample75	nitrogen	2.75925336235883	RIM15	Qui	5	32	0.1553874	0.212306131615006	YIL029C
YIL030C	Sample75	nitrogen	7.93446146551996	RIM15	Qui	5	32	0.1553874	0.610503857011812	SSM4
YIL032C	Sample75	nitrogen	7.51646037335718	RIM15	Qui	5	32	0.1553874	0.578341462612459	NA
YIL034C	Sample75	nitrogen	7.30444058253578	RIM15	Qui	5	32	0.1553874	0.562027954679779	CAP2
YIL035C	Sample75	nitrogen	0.127004817571009	RIM15	Qui	5	32	0.1553874	0.00977217311132303	CKA1
YIL036W	Sample75	nitrogen	-0.631252304834783	RIM15	Qui	5	32	0.1553874	-0.048570652025213	CST6
YIL037C	Sample75	nitrogen	3.81140160287297	RIM15	Qui	5	32	0.1553874	0.293261916928658	PRM2
YIL039W	Sample75	nitrogen	9.08726159431615	RIM15	Qui	5	32	0.1553874	0.699204133401354	TED1
YIL040W	Sample75	nitrogen	3.14389782636046	RIM15	Qui	5	32	0.1553874	0.241901956091778	APQ12
YIL041W	Sample75	nitrogen	5.95032498605139	RIM15	Qui	5	32	0.1553874	0.457837796584481	GVP36
YIL042C	Sample75	nitrogen	7.09512177076688	RIM15	Qui	5	32	0.1553874	0.545922269059479	PKP1
YIL043C	Sample75	nitrogen	9.36898064262436	RIM15	Qui	5	32	0.1553874	0.720880534040926	CBR1
YIL044C	Sample75	nitrogen	6.59885922476297	RIM15	Qui	5	32	0.1553874	0.507738178085886	AGE2
YIL045W	Sample75	nitrogen	9.37615288637391	RIM15	Qui	5	32	0.1553874	0.721432390331559	PIG2
YIL050W	Sample75	nitrogen	8.04643859063929	RIM15	Qui	5	32	0.1553874	0.619119749480321	PCL7
YIL053W	Sample75	nitrogen	4.55958821242997	RIM15	Qui	5	32	0.1553874	0.350829883309752	RHR2
YIL054W	Sample75	nitrogen	6.13756789507604	RIM15	Qui	5	32	0.1553874	0.472244888818077	NA
YIL055C	Sample75	nitrogen	7.99301904081512	RIM15	Qui	5	32	0.1553874	0.615009471631066	YIL055C
YIL056W	Sample75	nitrogen	9.43726138612902	RIM15	Qui	5	32	0.1553874	0.726134281563727	VHR1
YIL057C	Sample75	nitrogen	6.00167462139661	RIM15	Qui	5	32	0.1553874	0.461788808328711	RGI2
YIL058W	Sample75	nitrogen	3.95750821333633	RIM15	Qui	5	32	0.1553874	0.304503845522102	NA
YIL059C	Sample75	nitrogen	8.49915806234366	RIM15	Qui	5	32	0.1553874	0.653953491482968	NA
YIL060W	Sample75	nitrogen	4.98610390544046	RIM15	Qui	5	32	0.1553874	0.383647419419861	YIL060W
YIL064W	Sample75	nitrogen	6.67237134881265	RIM15	Qui	5	32	0.1553874	0.513394445428602	EFM4
YIL065C	Sample75	nitrogen	9.57790674065822	RIM15	Qui	5	32	0.1553874	0.736956002960195	FIS1
YIL066C	Sample75	nitrogen	8.26268415325284	RIM15	Qui	5	32	0.1553874	0.635758402350584	RNR3
YIL067C	Sample75	nitrogen	3.02173929059183	RIM15	Qui	5	32	0.1553874	0.232502672022185	YIL067C
YIL071C	Sample75	nitrogen	6.66630247456656	RIM15	Qui	5	32	0.1553874	0.512927486057628	PCI8
YIL072W	Sample75	nitrogen	7.10588389180636	RIM15	Qui	5	32	0.1553874	0.546750342449562	HOP1
YIL073C	Sample75	nitrogen	9.31313534599757	RIM15	Qui	5	32	0.1553874	0.716583611164083	SPO22
YIL074C	Sample75	nitrogen	5.39364917029492	RIM15	Qui	5	32	0.1553874	0.415005307687612	SER33
YIL076W	Sample75	nitrogen	-1.25774894467866	RIM15	Qui	5	32	0.1553874	-0.0967753873675833	SEC28
YIL077C	Sample75	nitrogen	7.3848349126649	RIM15	Qui	5	32	0.1553874	0.568213761850057	RCI37
YIL084C	Sample75	nitrogen	-0.979828056964557	RIM15	Qui	5	32	0.1553874	-0.0753912298376827	SDS3
YIL085C	Sample75	nitrogen	8.68759024220423	RIM15	Qui	5	32	0.1553874	0.66845209017047	KTR7
YIL086C	Sample75	nitrogen	6.82083972547224	RIM15	Qui	5	32	0.1553874	0.524818096168964	NA
YIL087C	Sample75	nitrogen	9.13331263922249	RIM15	Qui	5	32	0.1553874	0.702747453972878	AIM19
YIL088C	Sample75	nitrogen	8.957641723004	RIM15	Qui	5	32	0.1553874	0.689230749356914	AVT7
YIL089W	Sample75	nitrogen	8.93139196705615	RIM15	Qui	5	32	0.1553874	0.687211005821524	YIL089W
YIL090W	Sample75	nitrogen	2.69937758692206	RIM15	Qui	5	32	0.1553874	0.207699090292218	ICE2
YIL092W	Sample75	nitrogen	-2.52868538481905	RIM15	Qui	5	32	0.1553874	-0.194565464500654	YIL092W
YIL094C	Sample75	nitrogen	1.41869952782908	RIM15	Qui	5	32	0.1553874	0.109159460594057	LYS12
YIL095W	Sample75	nitrogen	7.5545223181652	RIM15	Qui	5	32	0.1553874	0.581270075248823	PRK1
YIL096C	Sample75	nitrogen	8.668044831589	RIM15	Qui	5	32	0.1553874	0.666948201265176	BMT5
YIL097W	Sample75	nitrogen	2.69937758692206	RIM15	Qui	5	32	0.1553874	0.207699090292218	FYV10
YIL098C	Sample75	nitrogen	1.23432384225038	RIM15	Qui	5	32	0.1553874	0.0949729820694413	FMC1
YIL099W	Sample75	nitrogen	1.15574387581079	RIM15	Qui	5	32	0.1553874	0.0889267780764288	SGA1
YIL101C	Sample75	nitrogen	6.70256249304812	RIM15	Qui	5	32	0.1553874	0.515717452488811	XBP1
YIL102C	Sample75	nitrogen	10.6464468503374	RIM15	Qui	5	32	0.1553874	0.819173033210556	YIL102C
YIL103W	Sample75	nitrogen	2.23404401353747	RIM15	Qui	5	32	0.1553874	0.171894777348874	DPH1
YIL105C	Sample75	nitrogen	8.56461926260591	RIM15	Qui	5	32	0.1553874	0.658990293970244	SLM1
YIL107C	Sample75	nitrogen	7.2532513406465	RIM15	Qui	5	32	0.1553874	0.558089284141555	PFK26
YIL108W	Sample75	nitrogen	9.02901367614935	RIM15	Qui	5	32	0.1553874	0.694722344831547	YIL108W
YIL110W	Sample75	nitrogen	3.34156049013212	RIM15	Qui	5	32	0.1553874	0.257110778914125	HPM1
YIL111W	Sample75	nitrogen	9.97360501807136	RIM15	Qui	5	32	0.1553874	0.767402344608389	COX5B
YIL112W	Sample75	nitrogen	8.57141718775211	RIM15	Qui	5	32	0.1553874	0.659513348942465	HOS4
YIL113W	Sample75	nitrogen	7.2169755132457	RIM15	Qui	5	32	0.1553874	0.555298101319542	SDP1
YIL114C	Sample75	nitrogen	8.13479812069381	RIM15	Qui	5	32	0.1553874	0.625918425626958	POR2
YIL117C	Sample75	nitrogen	7.14861214253094	RIM15	Qui	5	32	0.1553874	0.550037996184359	PRM5
YIL119C	Sample75	nitrogen	7.57339684922359	RIM15	Qui	5	32	0.1553874	0.582722344449513	RPI1
YIL120W	Sample75	nitrogen	9.98396187946135	RIM15	Qui	5	32	0.1553874	0.768199235973052	QDR1
YIL122W	Sample75	nitrogen	8.09093541966933	RIM15	Qui	5	32	0.1553874	0.622543483512642	POG1
YIL123W	Sample75	nitrogen	6.60504294293844	RIM15	Qui	5	32	0.1553874	0.508213973930784	SIM1
YIL124W	Sample75	nitrogen	10.0061912028076	RIM15	Qui	5	32	0.1553874	0.769909634051182	AYR1
YIL128W	Sample75	nitrogen	-3.28837182988225	RIM15	Qui	5	32	0.1553874	-0.253018266476708	MET18
YIL130W	Sample75	nitrogen	9.12525628606154	RIM15	Qui	5	32	0.1553874	0.70212757136338	ASG1
YIL131C	Sample75	nitrogen	4.89889840188989	RIM15	Qui	5	32	0.1553874	0.376937537910998	FKH1
YIL132C	Sample75	nitrogen	7.11125286464254	RIM15	Qui	5	32	0.1553874	0.547163449078024	CSM2
YIL133C	Sample75	nitrogen	6.72055566721853	RIM15	Qui	5	32	0.1553874	0.517101907158943	RPL16A
YIL134W	Sample75	nitrogen	-0.631252304834783	RIM15	Qui	5	32	0.1553874	-0.048570652025213	FLX1
YIL135C	Sample75	nitrogen	9.34972944509852	RIM15	Qui	5	32	0.1553874	0.719399282869351	VHS2
YIL136W	Sample75	nitrogen	-1.58794367162491	RIM15	Qui	5	32	0.1553874	-0.12218166796289	OM45
YIL137C	Sample75	nitrogen	8.98932219278916	RIM15	Qui	5	32	0.1553874	0.691668350078757	TMA108
YIL138C	Sample75	nitrogen	7.72074689930492	RIM15	Qui	5	32	0.1553874	0.594059947423131	TPM2
YIL140W	Sample75	nitrogen	10.0230976894111	RIM15	Qui	5	32	0.1553874	0.771210475365345	AXL2
YIL141W	Sample75	nitrogen	9.77785614883546	RIM15	Qui	5	32	0.1553874	0.752340775503347	NA
YIL145C	Sample75	nitrogen	6.31576965036093	RIM15	Qui	5	32	0.1553874	0.485956324609967	PAN6
YIL146C	Sample75	nitrogen	9.43262663057206	RIM15	Qui	5	32	0.1553874	0.725777668054905	ECM37
YIL148W	Sample75	nitrogen	1.77556908650951	RIM15	Qui	5	32	0.1553874	0.136618191469654	RPL40A
YIL149C	Sample75	nitrogen	7.80087916306627	RIM15	Qui	5	32	0.1553874	0.600225590335379	MLP2
YIL152W	Sample75	nitrogen	9.94568090114273	RIM15	Qui	5	32	0.1553874	0.765253770169827	YIL152W
YIL153W	Sample75	nitrogen	2.30626598932949	RIM15	Qui	5	32	0.1553874	0.177451776393314	RRD1
YIL155C	Sample75	nitrogen	9.83494844135196	RIM15	Qui	5	32	0.1553874	0.756733646391742	GUT2
YIL156W	Sample75	nitrogen	8.83864625500968	RIM15	Qui	5	32	0.1553874	0.680074842242971	UBP7
YIL158W	Sample75	nitrogen	6.56153256444521	RIM15	Qui	5	32	0.1553874	0.504866140683928	AIM20
YIL160C	Sample75	nitrogen	8.9692127803029	RIM15	Qui	5	32	0.1553874	0.690121064993505	POT1
YIL161W	Sample75	nitrogen	10.7708409105136	RIM15	Qui	5	32	0.1553874	0.828744325963937	YIL161W
YIL162W	Sample75	nitrogen	8.30036956570417	RIM15	Qui	5	32	0.1553874	0.63865804333499	SUC2
YIL163C	Sample75	nitrogen	7.61548861973167	RIM15	Qui	5	32	0.1553874	0.585961025279372	NA
YIL164C	Sample75	nitrogen	10.2168434051972	RIM15	Qui	5	32	0.1553874	0.786117915181011	NIT1
YIL165C	Sample75	nitrogen	8.27026030974583	RIM15	Qui	5	32	0.1553874	0.636341337031204	YIL165C
YIL166C	Sample75	nitrogen	7.2738156297172	RIM15	Qui	5	32	0.1553874	0.559671568944238	SOA1
YIL167W	Sample75	nitrogen	7.03534616588708	RIM15	Qui	5	32	0.1553874	0.541322935192535	SDL1
YIL168W	Sample75	nitrogen	9.45110092867586	RIM15	Qui	5	32	0.1553874	0.727199142000801	YIL168W
YIL170W	Sample75	nitrogen	10.2421444379779	RIM15	Qui	5	32	0.1553874	0.788064660800243	HXT12
YIL173W	Sample75	nitrogen	9.65594236457344	RIM15	Qui	5	32	0.1553874	0.742960323428773	VTH1
YIR001C	Sample75	nitrogen	7.68450608823533	RIM15	Qui	5	32	0.1553874	0.591271458874114	SGN1
YIR002C	Sample75	nitrogen	4.81957990887454	RIM15	Qui	5	32	0.1553874	0.370834509226736	MPH1
YIR003W	Sample75	nitrogen	5.69029947028192	RIM15	Qui	5	32	0.1553874	0.437830568496148	AIM21
YIR005W	Sample75	nitrogen	4.3936191996512	RIM15	Qui	5	32	0.1553874	0.338059675415215	IST3
YIR007W	Sample75	nitrogen	6.31576965036093	RIM15	Qui	5	32	0.1553874	0.485956324609967	EGH1
YIR013C	Sample75	nitrogen	9.70487563860295	RIM15	Qui	5	32	0.1553874	0.746725412295995	GAT4
YIR014W	Sample75	nitrogen	8.30411135675259	RIM15	Qui	5	32	0.1553874	0.638945949184318	VLD1
YIR016W	Sample75	nitrogen	9.16524146742052	RIM15	Qui	5	32	0.1553874	0.705204164217105	YIR016W
YIR017C	Sample75	nitrogen	-2.86983294727876	RIM15	Qui	5	32	0.1553874	-0.220814492692031	MET28
YIR018W	Sample75	nitrogen	3.5856723278499	RIM15	Qui	5	32	0.1553874	0.275893555680585	YAP5
YIR019C	Sample75	nitrogen	9.31559541474969	RIM15	Qui	5	32	0.1553874	0.716772897036629	MUC1
YIR020C	Sample75	nitrogen	5.62638647136128	RIM15	Qui	5	32	0.1553874	0.432912889769772	NA
YIR023W	Sample75	nitrogen	-3.28837182988225	RIM15	Qui	5	32	0.1553874	-0.253018266476708	DAL81
YIR024C	Sample75	nitrogen	4.52703772622281	RIM15	Qui	5	32	0.1553874	0.348325340630524	INA22
YIR025W	Sample75	nitrogen	-1.99574627096529	RIM15	Qui	5	32	0.1553874	-0.153559356401942	MND2
YIR027C	Sample75	nitrogen	7.9090329087194	RIM15	Qui	5	32	0.1553874	0.608547299270314	DAL1
YIR028W	Sample75	nitrogen	8.14665200303029	RIM15	Qui	5	32	0.1553874	0.626830502762681	DAL4
YIR029W	Sample75	nitrogen	6.49845183847424	RIM15	Qui	5	32	0.1553874	0.500012499806631	DAL2
YIR030C	Sample75	nitrogen	9.03182218920224	RIM15	Qui	5	32	0.1553874	0.694938441167601	DCG1
YIR031C	Sample75	nitrogen	6.69051656127001	RIM15	Qui	5	32	0.1553874	0.514790598430246	DAL7
YIR032C	Sample75	nitrogen	9.47167993832401	RIM15	Qui	5	32	0.1553874	0.728782559453677	DAL3
YIR033W	Sample75	nitrogen	-1.58794367162491	RIM15	Qui	5	32	0.1553874	-0.12218166796289	MGA2
YIR035C	Sample75	nitrogen	8.22834748531638	RIM15	Qui	5	32	0.1553874	0.63311642490785	YIR035C
YIR036C	Sample75	nitrogen	8.54068816262333	RIM15	Qui	5	32	0.1553874	0.657148955537209	IRC24
YIR037W	Sample75	nitrogen	7.29935474333365	RIM15	Qui	5	32	0.1553874	0.561636633294889	HYR1
YIR038C	Sample75	nitrogen	2.23404401353747	RIM15	Qui	5	32	0.1553874	0.171894777348874	GTT1
YIR039C	Sample75	nitrogen	6.6844783621674	RIM15	Qui	5	32	0.1553874	0.514325999306844	YPS6
YIR042C	Sample75	nitrogen	8.20136280680328	RIM15	Qui	5	32	0.1553874	0.631040133985767	YIR042C
YIR043C	Sample75	nitrogen	9.56494413280482	RIM15	Qui	5	32	0.1553874	0.735958616795321	YIR043C
YIR044C	Sample75	nitrogen	9.4671253871278	RIM15	Qui	5	32	0.1553874	0.72843211713515	YIR044C
YJL004C	Sample75	nitrogen	8.85990986823139	RIM15	Qui	5	32	0.1553874	0.681710935371947	SYS1
YJL007C	Sample75	nitrogen	5.34182778432933	RIM15	Qui	5	32	0.1553874	0.411017997881499	NA
YJL012C	Sample75	nitrogen	6.01621632954567	RIM15	Qui	5	32	0.1553874	0.462907695722785	VTC4
YJL013C	Sample75	nitrogen	7.11125286464254	RIM15	Qui	5	32	0.1553874	0.547163449078024	MAD3
YJL016W	Sample75	nitrogen	8.31903022435767	RIM15	Qui	5	32	0.1553874	0.640093856481459	TPH3
YJL017W	Sample75	nitrogen	6.44072546112709	RIM15	Qui	5	32	0.1553874	0.495570840322254	NA
YJL020C	Sample75	nitrogen	9.67648809250686	RIM15	Qui	5	32	0.1553874	0.744541180075815	BBC1
YJL021C	Sample75	nitrogen	8.93139196705615	RIM15	Qui	5	32	0.1553874	0.687211005821524	NA
YJL024C	Sample75	nitrogen	7.82716450119664	RIM15	Qui	5	32	0.1553874	0.602248071682247	APS3
YJL027C	Sample75	nitrogen	8.33757064849264	RIM15	Qui	5	32	0.1553874	0.641520418384144	YJL027C
YJL028W	Sample75	nitrogen	5.92066028568029	RIM15	Qui	5	32	0.1553874	0.455555295866272	NA
YJL029C	Sample75	nitrogen	-5.61365894900526	RIM15	Qui	5	32	0.1553874	-0.431933591865016	VPS53
YJL030W	Sample75	nitrogen	9.45569265610388	RIM15	Qui	5	32	0.1553874	0.727552444782261	MAD2
YJL036W	Sample75	nitrogen	5.70610801622393	RIM15	Qui	5	32	0.1553874	0.439046930603808	SNX4
YJL037W	Sample75	nitrogen	9.36178285849659	RIM15	Qui	5	32	0.1553874	0.720326712588641	IRC18
YJL038C	Sample75	nitrogen	10.3186184338673	RIM15	Qui	5	32	0.1553874	0.793948824414179	LOH1
YJL042W	Sample75	nitrogen	8.55097077187491	RIM15	Qui	5	32	0.1553874	0.657940133695363	MHP1
YJL043W	Sample75	nitrogen	5.91320695441209	RIM15	Qui	5	32	0.1553874	0.454981811766992	YJL043W
YJL044C	Sample75	nitrogen	9.18626701547803	RIM15	Qui	5	32	0.1553874	0.706821939820487	GYP6
YJL045W	Sample75	nitrogen	9.87568884529483	RIM15	Qui	5	32	0.1553874	0.759868348583117	YJL045W
YJL047C	Sample75	nitrogen	3.86532829903421	RIM15	Qui	5	32	0.1553874	0.297411216303972	RTT101
YJL048C	Sample75	nitrogen	7.03534616588708	RIM15	Qui	5	32	0.1553874	0.541322935192535	UBX6
YJL049W	Sample75	nitrogen	10.0095858169305	RIM15	Qui	5	32	0.1553874	0.770170826953072	CHM7
YJL051W	Sample75	nitrogen	10.343798901134	RIM15	Qui	5	32	0.1553874	0.795886293321739	IRC8
YJL053W	Sample75	nitrogen	3.09221249540093	RIM15	Qui	5	32	0.1553874	0.237925114810382	PEP8
YJL055W	Sample75	nitrogen	7.0133604844799	RIM15	Qui	5	32	0.1553874	0.539631283735603	YJL055W
YJL057C	Sample75	nitrogen	5.64246769866322	RIM15	Qui	5	32	0.1553874	0.434150232888266	IKS1
YJL058C	Sample75	nitrogen	10.2815477632043	RIM15	Qui	5	32	0.1553874	0.791096483707738	BIT61
YJL060W	Sample75	nitrogen	8.81102654020003	RIM15	Qui	5	32	0.1553874	0.677949689515954	BNA3
YJL062W	Sample75	nitrogen	3.8786647307708	RIM15	Qui	5	32	0.1553874	0.298437365721844	LAS21
YJL064W	Sample75	nitrogen	7.60151547559572	RIM15	Qui	5	32	0.1553874	0.584885885091642	NA
YJL065C	Sample75	nitrogen	8.19748780480918	RIM15	Qui	5	32	0.1553874	0.630741978443188	DLS1
YJL066C	Sample75	nitrogen	6.80334579414778	RIM15	Qui	5	32	0.1553874	0.523472054903997	MPM1
YJL067W	Sample75	nitrogen	5.0431089130285	RIM15	Qui	5	32	0.1553874	0.38803357431553	NA
YJL068C	Sample75	nitrogen	9.66624353931101	RIM15	Qui	5	32	0.1553874	0.743752930077172	YJL068C
YJL070C	Sample75	nitrogen	8.40333341080132	RIM15	Qui	5	32	0.1553874	0.646580424058338	YJL070C
YJL073W	Sample75	nitrogen	9.23793945170363	RIM15	Qui	5	32	0.1553874	0.710797788938164	JEM1
YJL077C	Sample75	nitrogen	8.779962665022	RIM15	Qui	5	32	0.1553874	0.675559531634121	ICS3
YJL078C	Sample75	nitrogen	6.09519106764746	RIM15	Qui	5	32	0.1553874	0.468984274760589	PRY3
YJL079C	Sample75	nitrogen	9.27085888372412	RIM15	Qui	5	32	0.1553874	0.713330719535469	PRY1
YJL082W	Sample75	nitrogen	6.74440646672667	RIM15	Qui	5	32	0.1553874	0.518937067006376	IML2
YJL083W	Sample75	nitrogen	8.46405576023741	RIM15	Qui	5	32	0.1553874	0.651252603600534	TAX4
YJL084C	Sample75	nitrogen	9.61838189821614	RIM15	Qui	5	32	0.1553874	0.74007029621244	ALY2
YJL092W	Sample75	nitrogen	7.82716450119664	RIM15	Qui	5	32	0.1553874	0.602248071682247	HPR5
YJL093C	Sample75	nitrogen	7.84890921898909	RIM15	Qui	5	32	0.1553874	0.603921182597161	TOK1
YJL094C	Sample75	nitrogen	9.04302114093039	RIM15	Qui	5	32	0.1553874	0.69580012576387	KHA1
YJL095W	Sample75	nitrogen	5.75313537398978	RIM15	Qui	5	32	0.1553874	0.442665371934185	BCK1
YJL098W	Sample75	nitrogen	6.76219061284602	RIM15	Qui	5	32	0.1553874	0.520305438362984	SAP185
YJL099W	Sample75	nitrogen	5.41076390282313	RIM15	Qui	5	32	0.1553874	0.416322172135893	CHS6
YJL100W	Sample75	nitrogen	7.87911039138441	RIM15	Qui	5	32	0.1553874	0.606244961257344	LSB6
YJL103C	Sample75	nitrogen	7.21176298885078	RIM15	Qui	5	32	0.1553874	0.554897032354535	GSM1
YJL105W	Sample75	nitrogen	6.96898130992371	RIM15	Qui	5	32	0.1553874	0.536216602429847	SET4
YJL106W	Sample75	nitrogen	5.69821212145836	RIM15	Qui	5	32	0.1553874	0.438439394196972	IME2
YJL107C	Sample75	nitrogen	4.17078183828053	RIM15	Qui	5	32	0.1553874	0.320913827622732	YJL107C
YJL108C	Sample75	nitrogen	6.28891018854263	RIM15	Qui	5	32	0.1553874	0.483889668276883	PRM10
YJL110C	Sample75	nitrogen	6.86132959799588	RIM15	Qui	5	32	0.1553874	0.527933521639617	GZF3
YJL112W	Sample75	nitrogen	8.2398375674748	RIM15	Qui	5	32	0.1553874	0.634000510047791	MDV1
YJL115W	Sample75	nitrogen	-5.61365894900526	RIM15	Qui	5	32	0.1553874	-0.431933591865016	ASF1
YJL116C	Sample75	nitrogen	9.69680922922573	RIM15	Qui	5	32	0.1553874	0.746104755927767	NCA3
YJL117W	Sample75	nitrogen	-2.52868538481905	RIM15	Qui	5	32	0.1553874	-0.194565464500654	PHO86
YJL119C	Sample75	nitrogen	8.23601250392431	RIM15	Qui	5	32	0.1553874	0.633706196935169	NA
YJL121C	Sample75	nitrogen	-5.61365894900526	RIM15	Qui	5	32	0.1553874	-0.431933591865016	RPE1
YJL122W	Sample75	nitrogen	6.28216446869953	RIM15	Qui	5	32	0.1553874	0.483370630154329	ALB1
YJL123C	Sample75	nitrogen	3.78408108850651	RIM15	Qui	5	32	0.1553874	0.29115978567895	MTC1
YJL124C	Sample75	nitrogen	1.38309836797669	RIM15	Qui	5	32	0.1553874	0.106420188937319	LSM1
YJL126W	Sample75	nitrogen	3.37320866128499	RIM15	Qui	5	32	0.1553874	0.259545894471766	NIT2
YJL128C	Sample75	nitrogen	4.85945778802049	RIM15	Qui	5	32	0.1553874	0.373902845891279	PBS2
YJL131C	Sample75	nitrogen	5.32439236277707	RIM15	Qui	5	32	0.1553874	0.409676458553022	AIM23
YJL132W	Sample75	nitrogen	-5.61365894900526	RIM15	Qui	5	32	0.1553874	-0.431933591865016	YJL132W
YJL133W	Sample75	nitrogen	5.41076390282313	RIM15	Qui	5	32	0.1553874	0.416322172135893	MRS3
YJL134W	Sample75	nitrogen	7.07891780737882	RIM15	Qui	5	32	0.1553874	0.544675482218271	LCB3
YJL135W	Sample75	nitrogen	9.12525628606154	RIM15	Qui	5	32	0.1553874	0.70212757136338	NA
YJL136C	Sample75	nitrogen	-0.015637822357526	RIM15	Qui	5	32	0.1553874	-0.00120322606720348	RPS21B
YJL137C	Sample75	nitrogen	8.75482331724778	RIM15	Qui	5	32	0.1553874	0.673625226597085	GLG2
YJL138C	Sample75	nitrogen	6.06666754357983	RIM15	Qui	5	32	0.1553874	0.466789579942985	TIF2
YJL139C	Sample75	nitrogen	5.97975458517949	RIM15	Qui	5	32	0.1553874	0.460102207831053	YUR1
YJL142C	Sample75	nitrogen	6.99678246895153	RIM15	Qui	5	32	0.1553874	0.538355716078535	NA
YJL144W	Sample75	nitrogen	4.89889840188989	RIM15	Qui	5	32	0.1553874	0.376937537910998	YJL144W
YJL145W	Sample75	nitrogen	7.31965445364842	RIM15	Qui	5	32	0.1553874	0.563198560528041	SFH5
YJL146W	Sample75	nitrogen	7.32976083851934	RIM15	Qui	5	32	0.1553874	0.563976179396184	IDS2
YJL147C	Sample75	nitrogen	8.26268415325284	RIM15	Qui	5	32	0.1553874	0.635758402350584	MRX5
YJL148W	Sample75	nitrogen	4.47208583459825	RIM15	Qui	5	32	0.1553874	0.344097159306225	RPA34
YJL149W	Sample75	nitrogen	6.95780032984204	RIM15	Qui	5	32	0.1553874	0.535356300631837	DAS1
YJL150W	Sample75	nitrogen	5.61023560740661	RIM15	Qui	5	32	0.1553874	0.431670188575589	NA
YJL151C	Sample75	nitrogen	5.90573864628184	RIM15	Qui	5	32	0.1553874	0.45440717529813	SNA3
YJL152W	Sample75	nitrogen	9.68667649910997	RIM15	Qui	5	32	0.1553874	0.745325109968856	NA
YJL153C	Sample75	nitrogen	5.08994842867438	RIM15	Qui	5	32	0.1553874	0.391637562448391	INO1
YJL154C	Sample75	nitrogen	-1.25774894467866	RIM15	Qui	5	32	0.1553874	-0.0967753873675833	VPS35
YJL155C	Sample75	nitrogen	9.41865712892397	RIM15	Qui	5	32	0.1553874	0.724702808132306	FBP26
YJL157C	Sample75	nitrogen	7.85324085792142	RIM15	Qui	5	32	0.1553874	0.604254473304647	FAR1
YJL158C	Sample75	nitrogen	-2.86983294727876	RIM15	Qui	5	32	0.1553874	-0.220814492692031	CIS3
YJL159W	Sample75	nitrogen	6.36230482551643	RIM15	Qui	5	32	0.1553874	0.489536895773191	HSP150
YJL160C	Sample75	nitrogen	7.95549880903553	RIM15	Qui	5	32	0.1553874	0.612122540196972	PIR5
YJL161W	Sample75	nitrogen	-5.61365894900526	RIM15	Qui	5	32	0.1553874	-0.431933591865016	FMP33
YJL162C	Sample75	nitrogen	0.709466978314399	RIM15	Qui	5	32	0.1553874	0.0545887491628359	JJJ2
YJL163C	Sample75	nitrogen	5.57772254448724	RIM15	Qui	5	32	0.1553874	0.429168525368602	YJL163C
YJL164C	Sample75	nitrogen	10.1835173165711	RIM15	Qui	5	32	0.1553874	0.783553695071832	TPK1
YJL165C	Sample75	nitrogen	5.86817041736609	RIM15	Qui	5	32	0.1553874	0.45151655080473	HAL5
YJL166W	Sample75	nitrogen	2.53238022599579	RIM15	Qui	5	32	0.1553874	0.194849757870688	QCR8
YJL168C	Sample75	nitrogen	1.34688478961342	RIM15	Qui	5	32	0.1553874	0.103633795763308	SET2
YJL169W	Sample75	nitrogen	3.94450471839545	RIM15	Qui	5	32	0.1553874	0.303503313368717	NA
YJL170C	Sample75	nitrogen	6.46006966415387	RIM15	Qui	5	32	0.1553874	0.49705924764643	ASG7
YJL171C	Sample75	nitrogen	9.99254551137711	RIM15	Qui	5	32	0.1553874	0.768859689163796	TOH1
YJL172W	Sample75	nitrogen	3.21134133128481	RIM15	Qui	5	32	0.1553874	0.24709128369336	CPS1
YJL175W	Sample75	nitrogen	0.441009222371694	RIM15	Qui	5	32	0.1553874	0.0339327164679923	NA
YJL177W	Sample75	nitrogen	4.88907856150997	RIM15	Qui	5	32	0.1553874	0.376181966729106	RPL17B
YJL178C	Sample75	nitrogen	7.81404809090538	RIM15	Qui	5	32	0.1553874	0.601238851446221	ATG27
YJL181W	Sample75	nitrogen	9.18888073271539	RIM15	Qui	5	32	0.1553874	0.707023047918558	RBH1
YJL182C	Sample75	nitrogen	7.87911039138441	RIM15	Qui	5	32	0.1553874	0.606244961257344	NA
YJL185C	Sample75	nitrogen	7.51646037335718	RIM15	Qui	5	32	0.1553874	0.578341462612459	ATG36
YJL186W	Sample75	nitrogen	5.33312028942784	RIM15	Qui	5	32	0.1553874	0.410348014260636	MNN5
YJL187C	Sample75	nitrogen	11.6824472062192	RIM15	Qui	5	32	0.1553874	0.898886346568996	SWE1
YJL190C	Sample75	nitrogen	-5.61365894900526	RIM15	Qui	5	32	0.1553874	-0.431933591865016	RPS22A
YJL192C	Sample75	nitrogen	9.64766033725188	RIM15	Qui	5	32	0.1553874	0.742323076698713	SOP4
YJL193W	Sample75	nitrogen	6.64192381618468	RIM15	Qui	5	32	0.1553874	0.511051710992668	YJL193W
YJL196C	Sample75	nitrogen	-1.77990657972566	RIM15	Qui	5	32	0.1553874	-0.136951932625211	ELO1
YJL197W	Sample75	nitrogen	7.65706743299496	RIM15	Qui	5	32	0.1553874	0.589160237472604	UBP12
YJL198W	Sample75	nitrogen	7.72074689930492	RIM15	Qui	5	32	0.1553874	0.594059947423131	PHO90
YJL199C	Sample75	nitrogen	3.22795043770436	RIM15	Qui	5	32	0.1553874	0.248369243587011	NA
YJL201W	Sample75	nitrogen	8.68109187108919	RIM15	Qui	5	32	0.1553874	0.667952083881793	ECM25
YJL206C	Sample75	nitrogen	5.0431089130285	RIM15	Qui	5	32	0.1553874	0.38803357431553	YJL206C
YJL206C-A	Sample75	nitrogen	7.62940477111297	RIM15	Qui	5	32	0.1553874	0.587031780254989	NA
YJL207C	Sample75	nitrogen	2.28243660278038	RIM15	Qui	5	32	0.1553874	0.175618264130173	LAA1
YJL208C	Sample75	nitrogen	6.69051656127001	RIM15	Qui	5	32	0.1553874	0.514790598430246	NUC1
YJL210W	Sample75	nitrogen	2.00287950482948	RIM15	Qui	5	32	0.1553874	0.154108211142238	PEX2
YJL211C	Sample75	nitrogen	3.37320866128499	RIM15	Qui	5	32	0.1553874	0.259545894471766	NA
YJL212C	Sample75	nitrogen	6.96339516967148	RIM15	Qui	5	32	0.1553874	0.535786786218046	OPT1
YJL213W	Sample75	nitrogen	8.08691661673029	RIM15	Qui	5	32	0.1553874	0.622234263447043	YJL213W
YJL214W	Sample75	nitrogen	2.20946875002803	RIM15	Qui	5	32	0.1553874	0.170003874831445	HXT8
YJL215C	Sample75	nitrogen	5.89825530352417	RIM15	Qui	5	32	0.1553874	0.453831382015025	NA
YJL216C	Sample75	nitrogen	9.12525628606154	RIM15	Qui	5	32	0.1553874	0.70212757136338	IMA5
YJL217W	Sample75	nitrogen	7.53078279485288	RIM15	Qui	5	32	0.1553874	0.579443477362026	REE1
YJL218W	Sample75	nitrogen	5.36782866348029	RIM15	Qui	5	32	0.1553874	0.413018592008314	YJL218W
YJR001W	Sample75	nitrogen	8.57480959031531	RIM15	Qui	5	32	0.1553874	0.659774371679593	AVT1
YJR003C	Sample75	nitrogen	9.0007339472593	RIM15	Qui	5	32	0.1553874	0.692546408425825	MRX12
YJR005W	Sample75	nitrogen	6.85557326461808	RIM15	Qui	5	32	0.1553874	0.527490610202633	APL1
YJR008W	Sample75	nitrogen	6.83245503032861	RIM15	Qui	5	32	0.1553874	0.525711816359805	MHO1
YJR009C	Sample75	nitrogen	9.32050672419907	RIM15	Qui	5	32	0.1553874	0.717150789521816	TDH2
YJR010C-A	Sample75	nitrogen	-4.54321513962647	RIM15	Qui	5	32	0.1553874	-0.349570084627622	SPC1
YJR011C	Sample75	nitrogen	6.03792247596156	RIM15	Qui	5	32	0.1553874	0.464577838827689	YJR011C
YJR015W	Sample75	nitrogen	10.8349714527111	RIM15	Qui	5	32	0.1553874	0.833678743193634	YJR015W
YJR019C	Sample75	nitrogen	7.76105447387705	RIM15	Qui	5	32	0.1553874	0.59716134628303	TES1
YJR020W	Sample75	nitrogen	9.28338305897937	RIM15	Qui	5	32	0.1553874	0.714294371237912	NA
YJR021C	Sample75	nitrogen	5.54492356231087	RIM15	Qui	5	32	0.1553874	0.426644862582949	REC107
YJR024C	Sample75	nitrogen	11.7137529854425	RIM15	Qui	5	32	0.1553874	0.901295117352702	MDE1
YJR025C	Sample75	nitrogen	5.49517778451599	RIM15	Qui	5	32	0.1553874	0.422817256973444	BNA1
YJR026W	Sample75	nitrogen	9.127945057589	RIM15	Qui	5	32	0.1553874	0.70233445438818	NA
YJR030C	Sample75	nitrogen	5.73752541958989	RIM15	Qui	5	32	0.1553874	0.441464290120338	RBH2
YJR031C	Sample75	nitrogen	5.0431089130285	RIM15	Qui	5	32	0.1553874	0.38803357431553	GEA1
YJR032W	Sample75	nitrogen	2.08254042056631	RIM15	Qui	5	32	0.1553874	0.160237586969668	CPR7
YJR033C	Sample75	nitrogen	1.58826722589029	RIM15	Qui	5	32	0.1553874	0.122206563304285	RAV1
YJR035W	Sample75	nitrogen	8.9692127803029	RIM15	Qui	5	32	0.1553874	0.690121064993505	RAD26
YJR036C	Sample75	nitrogen	6.67237134881265	RIM15	Qui	5	32	0.1553874	0.513394445428602	HUL4
YJR037W	Sample75	nitrogen	8.91667900220647	RIM15	Qui	5	32	0.1553874	0.686078941367265	NA
YJR038C	Sample75	nitrogen	5.65847988465923	RIM15	Qui	5	32	0.1553874	0.435382263739034	NA
YJR039W	Sample75	nitrogen	5.52013362754717	RIM15	Qui	5	32	0.1553874	0.424737442545171	MLO127
YJR040W	Sample75	nitrogen	6.9856878065762	RIM15	Qui	5	32	0.1553874	0.537502055851963	GEF1
YJR043C	Sample75	nitrogen	-3.28837182988225	RIM15	Qui	5	32	0.1553874	-0.253018266476708	POL32
YJR044C	Sample75	nitrogen	5.29808498755321	RIM15	Qui	5	32	0.1553874	0.407652281598881	VPS55
YJR047C	Sample75	nitrogen	1.27252355501293	RIM15	Qui	5	32	0.1553874	0.0979121950304751	ANB1
YJR050W	Sample75	nitrogen	6.86707670450134	RIM15	Qui	5	32	0.1553874	0.528375723130353	ISY1
YJR052W	Sample75	nitrogen	7.26354834947791	RIM15	Qui	5	32	0.1553874	0.558881570251278	RAD7
YJR053W	Sample75	nitrogen	6.023465847976	RIM15	Qui	5	32	0.1553874	0.463465497784391	BFA1
YJR054W	Sample75	nitrogen	0.441009222371694	RIM15	Qui	5	32	0.1553874	0.0339327164679923	KCH1
YJR058C	Sample75	nitrogen	9.61627305321475	RIM15	Qui	5	32	0.1553874	0.739908034663527	APS2
YJR059W	Sample75	nitrogen	3.79777163263755	RIM15	Qui	5	32	0.1553874	0.29221318168231	PTK2
YJR061W	Sample75	nitrogen	9.25572969214345	RIM15	Qui	5	32	0.1553874	0.71216662921206	MNN14
YJR062C	Sample75	nitrogen	9.41397876169028	RIM15	Qui	5	32	0.1553874	0.724342838996014	NTA1
YJR066W	Sample75	nitrogen	4.31326529180571	RIM15	Qui	5	32	0.1553874	0.331876978469894	TOR1
YJR069C	Sample75	nitrogen	5.35918187367927	RIM15	Qui	5	32	0.1553874	0.4123532792398	HAM1
YJR070C	Sample75	nitrogen	4.44985294738079	RIM15	Qui	5	32	0.1553874	0.342386487011986	LIA1
YJR073C	Sample75	nitrogen	-1.25774894467866	RIM15	Qui	5	32	0.1553874	-0.0967753873675833	OPI3
YJR074W	Sample75	nitrogen	2.67910125144837	RIM15	Qui	5	32	0.1553874	0.206138961597089	MOG1
YJR075W	Sample75	nitrogen	7.81404809090538	RIM15	Qui	5	32	0.1553874	0.601238851446221	HOC1
YJR078W	Sample75	nitrogen	7.7387214979989	RIM15	Qui	5	32	0.1553874	0.59544297283432	BNA2
YJR079W	Sample75	nitrogen	1.9481769401725	RIM15	Qui	5	32	0.1553874	0.149899213864144	YJR079W
YJR080C	Sample75	nitrogen	3.27719777393208	RIM15	Qui	5	32	0.1553874	0.252158497444407	FMP26
YJR082C	Sample75	nitrogen	4.26645678994627	RIM15	Qui	5	32	0.1553874	0.32827537664092	EAF6
YJR083C	Sample75	nitrogen	10.3534871671978	RIM15	Qui	5	32	0.1553874	0.796631740738099	ACF4
YJR084W	Sample75	nitrogen	8.71020327465618	RIM15	Qui	5	32	0.1553874	0.670192012103501	CSN12
YJR087W	Sample75	nitrogen	-0.528951987581606	RIM15	Qui	5	32	0.1553874	-0.0406993253412282	NA
YJR088C	Sample75	nitrogen	4.55958821242997	RIM15	Qui	5	32	0.1553874	0.350829883309752	EMC2
YJR091C	Sample75	nitrogen	7.56397253156951	RIM15	Qui	5	32	0.1553874	0.581997206101747	JSN1
YJR092W	Sample75	nitrogen	9.04022665691467	RIM15	Qui	5	32	0.1553874	0.695585108868599	BUD4
YJR094C	Sample75	nitrogen	5.74533856922015	RIM15	Qui	5	32	0.1553874	0.442065459841233	IME1
YJR094W-A	Sample75	nitrogen	7.76994586059628	RIM15	Qui	5	32	0.1553874	0.597845479152017	RPL43B
YJR095W	Sample75	nitrogen	2.35321951844908	RIM15	Qui	5	32	0.1553874	0.181064537102078	SFC1
YJR096W	Sample75	nitrogen	-2.52868538481905	RIM15	Qui	5	32	0.1553874	-0.194565464500654	YJR096W
YJR097W	Sample75	nitrogen	7.97639816324167	RIM15	Qui	5	32	0.1553874	0.613730606025681	JJJ3
YJR098C	Sample75	nitrogen	8.15452892226149	RIM15	Qui	5	32	0.1553874	0.627436579128786	YJR098C
YJR099W	Sample75	nitrogen	11.1770477464677	RIM15	Qui	5	32	0.1553874	0.85999923106017	YUH1
YJR100C	Sample75	nitrogen	2.69937758692206	RIM15	Qui	5	32	0.1553874	0.207699090292218	AIM25
YJR103W	Sample75	nitrogen	7.2169755132457	RIM15	Qui	5	32	0.1553874	0.555298101319542	URA8
YJR106W	Sample75	nitrogen	6.18640039730269	RIM15	Qui	5	32	0.1553874	0.476002223967597	ECM27
YJR107W	Sample75	nitrogen	5.33312028942784	RIM15	Qui	5	32	0.1553874	0.410348014260636	LIH1
YJR108W	Sample75	nitrogen	7.18032701322039	RIM15	Qui	5	32	0.1553874	0.552478243826204	ABM1
YJR109C	Sample75	nitrogen	5.08994842867438	RIM15	Qui	5	32	0.1553874	0.391637562448391	CPA2
YJR110W	Sample75	nitrogen	5.17279121742784	RIM15	Qui	5	32	0.1553874	0.398011762169366	YMR1
YJR111C	Sample75	nitrogen	6.12349622848862	RIM15	Qui	5	32	0.1553874	0.471162167985222	PXP2
YJR115W	Sample75	nitrogen	7.70720235656115	RIM15	Qui	5	32	0.1553874	0.593017785252142	YJR115W
YJR116W	Sample75	nitrogen	5.69821212145836	RIM15	Qui	5	32	0.1553874	0.438439394196972	TDA4
YJR117W	Sample75	nitrogen	1.11530121739063	RIM15	Qui	5	32	0.1553874	0.0858149854159423	STE24
YJR118C	Sample75	nitrogen	-2.52868538481905	RIM15	Qui	5	32	0.1553874	-0.194565464500654	ILM1
YJR119C	Sample75	nitrogen	8.22066256406096	RIM15	Qui	5	32	0.1553874	0.632525121504632	JHD2
YJR120W	Sample75	nitrogen	-2.86983294727876	RIM15	Qui	5	32	0.1553874	-0.220814492692031	YJR120W
YJR124C	Sample75	nitrogen	9.38805021635593	RIM15	Qui	5	32	0.1553874	0.722347810473648	YJR124C
YJR125C	Sample75	nitrogen	5.17279121742784	RIM15	Qui	5	32	0.1553874	0.398011762169366	ENT3
YJR126C	Sample75	nitrogen	8.44988766862395	RIM15	Qui	5	32	0.1553874	0.650162463505444	VPS70
YJR127C	Sample75	nitrogen	7.24292445285592	RIM15	Qui	5	32	0.1553874	0.55729469904533	RSF2
YJR128W	Sample75	nitrogen	7.22218043246407	RIM15	Qui	5	32	0.1553874	0.555698585116969	NA
YJR129C	Sample75	nitrogen	8.0707888396498	RIM15	Qui	5	32	0.1553874	0.620993338633752	EFM3
YJR130C	Sample75	nitrogen	4.07219125985024	RIM15	Qui	5	32	0.1553874	0.31332794058323	STR2
YJR131W	Sample75	nitrogen	8.33387214204367	RIM15	Qui	5	32	0.1553874	0.641235842995872	MNS1
YJR133W	Sample75	nitrogen	8.82334120001366	RIM15	Qui	5	32	0.1553874	0.678897220403423	XPT1
YJR134C	Sample75	nitrogen	7.05719808426688	RIM15	Qui	5	32	0.1553874	0.543004294477214	SGM1
YJR135C	Sample75	nitrogen	-0.979828056964557	RIM15	Qui	5	32	0.1553874	-0.0753912298376827	MCM22
YJR137C	Sample75	nitrogen	-5.61365894900526	RIM15	Qui	5	32	0.1553874	-0.431933591865016	ECM17
YJR140C	Sample75	nitrogen	6.39518523679282	RIM15	Qui	5	32	0.1553874	0.492066823984653	HIR3
YJR142W	Sample75	nitrogen	9.08999745095008	RIM15	Qui	5	32	0.1553874	0.699414639310861	YJR142W
YJR146W	Sample75	nitrogen	7.08432726343825	RIM15	Qui	5	32	0.1553874	0.545091703760586	NA
YJR147W	Sample75	nitrogen	5.72184981532911	RIM15	Qui	5	32	0.1553874	0.440258156987827	HMS2
YJR148W	Sample75	nitrogen	7.04082162392272	RIM15	Qui	5	32	0.1553874	0.541744235146438	BAT2
YJR149W	Sample75	nitrogen	6.10937074795578	RIM15	Qui	5	32	0.1553874	0.470075306528409	YJR149W
YJR150C	Sample75	nitrogen	7.98887200361975	RIM15	Qui	5	32	0.1553874	0.614690384795249	DAN1
YJR152W	Sample75	nitrogen	9.88845810573606	RIM15	Qui	5	32	0.1553874	0.760850857954979	DAL5
YJR153W	Sample75	nitrogen	9.62259252964124	RIM15	Qui	5	32	0.1553874	0.740394276199822	PGU1
YJR154W	Sample75	nitrogen	6.82083972547224	RIM15	Qui	5	32	0.1553874	0.524818096168964	YJR154W
YKL001C	Sample75	nitrogen	-4.54321513962647	RIM15	Qui	5	32	0.1553874	-0.349570084627622	MET14
YKL005C	Sample75	nitrogen	10.1588545068839	RIM15	Qui	5	32	0.1553874	0.781656056460288	BYE1
YKL006W	Sample75	nitrogen	2.28243660278038	RIM15	Qui	5	32	0.1553874	0.175618264130173	RPL14A
YKL007W	Sample75	nitrogen	8.09895731180958	RIM15	Qui	5	32	0.1553874	0.623160714576582	CAP1
YKL008C	Sample75	nitrogen	8.25508834822833	RIM15	Qui	5	32	0.1553874	0.635173955846593	LAC1
YKL009W	Sample75	nitrogen	0.75890023656196	RIM15	Qui	5	32	0.1553874	0.058392308478858	MRT4
YKL010C	Sample75	nitrogen	9.33029416809512	RIM15	Qui	5	32	0.1553874	0.717903868010481	UFD4
YKL015W	Sample75	nitrogen	8.30036956570417	RIM15	Qui	5	32	0.1553874	0.63865804333499	PUT3
YKL017C	Sample75	nitrogen	9.32050672419907	RIM15	Qui	5	32	0.1553874	0.717150789521816	HCS1
YKL020C	Sample75	nitrogen	5.35918187367927	RIM15	Qui	5	32	0.1553874	0.4123532792398	SPT23
YKL023W	Sample75	nitrogen	4.80954062553965	RIM15	Qui	5	32	0.1553874	0.370062053373971	YKL023W
YKL025C	Sample75	nitrogen	8.75166271591599	RIM15	Qui	5	32	0.1553874	0.673382039417726	PAN3
YKL027W	Sample75	nitrogen	7.50687906730056	RIM15	Qui	5	32	0.1553874	0.577604245054822	TCD2
YKL029C	Sample75	nitrogen	8.67457674901017	RIM15	Qui	5	32	0.1553874	0.66745078871823	MAE1
YKL030W	Sample75	nitrogen	5.40221636801572	RIM15	Qui	5	32	0.1553874	0.415664496376732	NA
YKL031W	Sample75	nitrogen	5.27159007602396	RIM15	Qui	5	32	0.1553874	0.405613674977615	NA
YKL032C	Sample75	nitrogen	3.98335504533106	RIM15	Qui	5	32	0.1553874	0.306492586748319	IXR1
YKL033W-A	Sample75	nitrogen	7.3947565493355	RIM15	Qui	5	32	0.1553874	0.56897716557715206	YKL033W-A
YKL034W	Sample75	nitrogen	6.81501791206715	RIM15	Qui	5	32	0.1553874	0.524370146480878	TUL1
YKL037W	Sample75	nitrogen	6.22774787124368	RIM15	Qui	5	32	0.1553874	0.479183636143882	AIM26
YKL038W	Sample75	nitrogen	6.20023454611786	RIM15	Qui	5	32	0.1553874	0.477066669393016	RGT1
YKL039W	Sample75	nitrogen	9.25825885574165	RIM15	Qui	5	32	0.1553874	0.712361231471889	PTM1
YKL040C	Sample75	nitrogen	0.0571042853781965	RIM15	Qui	5	32	0.1553874	0.00439379365906437	NFU1
YKL043W	Sample75	nitrogen	8.45343654381836	RIM15	Qui	5	32	0.1553874	0.650435525767282	PHD1
YKL044W	Sample75	nitrogen	-5.61365894900526	RIM15	Qui	5	32	0.1553874	-0.431933591865016	NA
YKL046C	Sample75	nitrogen	9.74074348832722	RIM15	Qui	5	32	0.1553874	0.749485203958547	DCW1
YKL047W	Sample75	nitrogen	8.24365767662016	RIM15	Qui	5	32	0.1553874	0.634294441952001	ANR2
YKL048C	Sample75	nitrogen	1.77556908650951	RIM15	Qui	5	32	0.1553874	0.136618191469654	ELM1
YKL050C	Sample75	nitrogen	9.55407447507999	RIM15	Qui	5	32	0.1553874	0.735122269174976	YKL050C
YKL051W	Sample75	nitrogen	9.21999728744701	RIM15	Qui	5	32	0.1553874	0.70941725914047	SFK1
YKL053C-A	Sample75	nitrogen	4.12186459205049	RIM15	Qui	5	32	0.1553874	0.317149971987713	MDM35
YKL053W	Sample75	nitrogen	8.8988998224263	RIM15	Qui	5	32	0.1553874	0.684710952137313	NA
YKL055C	Sample75	nitrogen	-5.61365894900526	RIM15	Qui	5	32	0.1553874	-0.431933591865016	OAR1
YKL056C	Sample75	nitrogen	1.62062755495848	RIM15	Qui	5	32	0.1553874	0.124696474660733	TMA19
YKL057C	Sample75	nitrogen	-1.77990657972566	RIM15	Qui	5	32	0.1553874	-0.136951932625211	NUP120
YKL061W	Sample75	nitrogen	5.42780035342257	RIM15	Qui	5	32	0.1553874	0.41763301331219	BLI1
YKL062W	Sample75	nitrogen	8.43207449444322	RIM15	Qui	5	32	0.1553874	0.64879185863324	MSN4
YKL063C	Sample75	nitrogen	4.42747238473376	RIM15	Qui	5	32	0.1553874	0.340664452078994	YKL063C
YKL064W	Sample75	nitrogen	7.22218043246407	RIM15	Qui	5	32	0.1553874	0.555698585116969	MNR2
YKL066W	Sample75	nitrogen	7.38979923008325	RIM15	Qui	5	32	0.1553874	0.568595732944693	NA
YKL067W	Sample75	nitrogen	8.71020327465618	RIM15	Qui	5	32	0.1553874	0.670192012103501	YNK1
YKL068W	Sample75	nitrogen	4.94760296254951	RIM15	Qui	5	32	0.1553874	0.380685028810787	NUP100
YKL070W	Sample75	nitrogen	8.3153077384008	RIM15	Qui	5	32	0.1553874	0.639807436030088	YKL070W
YKL071W	Sample75	nitrogen	7.97639816324167	RIM15	Qui	5	32	0.1553874	0.613730606025681	YKL071W
YKL072W	Sample75	nitrogen	6.82665208708904	RIM15	Qui	5	32	0.1553874	0.52526531860502	STB6
YKL073W	Sample75	nitrogen	-5.61365894900526	RIM15	Qui	5	32	0.1553874	-0.431933591865016	LHS1
YKL074C	Sample75	nitrogen	5.21802629523999	RIM15	Qui	5	32	0.1553874	0.401492299518568	MUD2
YKL075C	Sample75	nitrogen	9.0233860807245	RIM15	Qui	5	32	0.1553874	0.694289338920875	YKL075C
YKL076C	Sample75	nitrogen	7.59684503759582	RIM15	Qui	5	32	0.1553874	0.584526526056973	NA
YKL077W	Sample75	nitrogen	6.27540632426394	RIM15	Qui	5	32	0.1553874	0.482850636042303	PSG1
YKL079W	Sample75	nitrogen	7.40958667652574	RIM15	Qui	5	32	0.1553874	0.570118244891603	SMY1
YKL081W	Sample75	nitrogen	-1.58794367162491	RIM15	Qui	5	32	0.1553874	-0.12218166796289	TEF4
YKL084W	Sample75	nitrogen	6.49845183847424	RIM15	Qui	5	32	0.1553874	0.500012499806631	HOT13
YKL085W	Sample75	nitrogen	2.65866079828024	RIM15	Qui	5	32	0.1553874	0.204566205140656	MDH1
YKL086W	Sample75	nitrogen	6.38863280212502	RIM15	Qui	5	32	0.1553874	0.491562657866398	SRX1
YKL087C	Sample75	nitrogen	-0.015637822357526	RIM15	Qui	5	32	0.1553874	-0.00120322606720348	CYT2
YKL090W	Sample75	nitrogen	9.77204635648394	RIM15	Qui	5	32	0.1553874	0.751893750755108	CUE2
YKL091C	Sample75	nitrogen	5.94293099116018	RIM15	Qui	5	32	0.1553874	0.457268878023414	YKL091C
YKL092C	Sample75	nitrogen	7.32471125397315	RIM15	Qui	5	32	0.1553874	0.563587647565114	BUD2
YKL093W	Sample75	nitrogen	8.00129680300467	RIM15	Qui	5	32	0.1553874	0.615646390187683	MBR1
YKL094W	Sample75	nitrogen	8.359661621721	RIM15	Qui	5	32	0.1553874	0.643220171344023	YJU3
YKL096W	Sample75	nitrogen	7.42435438794068	RIM15	Qui	5	32	0.1553874	0.571254521728694	CWP1
YKL096W-A	Sample75	nitrogen	5.55315038899029	RIM15	Qui	5	32	0.1553874	0.427277861991992	CWP2
YKL097C	Sample75	nitrogen	7.30444058253578	RIM15	Qui	5	32	0.1553874	0.562027954679779	NA
YKL098W	Sample75	nitrogen	7.10050686811385	RIM15	Qui	5	32	0.1553874	0.546336616361435	MTC2
YKL100C	Sample75	nitrogen	9.10090694323325	RIM15	Qui	5	32	0.1553874	0.700254051934623	YPF1
YKL101W	Sample75	nitrogen	-0.015637822357526	RIM15	Qui	5	32	0.1553874	-0.00120322606720348	HSL1
YKL102C	Sample75	nitrogen	5.72184981532911	RIM15	Qui	5	32	0.1553874	0.440258156987827	NA
YKL103C	Sample75	nitrogen	8.80793801860272	RIM15	Qui	5	32	0.1553874	0.67771204839112	LAP4
YKL105C	Sample75	nitrogen	7.42435438794068	RIM15	Qui	5	32	0.1553874	0.571254521728694	SEG2
YKL106W	Sample75	nitrogen	2.65866079828024	RIM15	Qui	5	32	0.1553874	0.204566205140656	AAT1
YKL107W	Sample75	nitrogen	5.61831978147072	RIM15	Qui	5	32	0.1553874	0.432292211817914	YKL107W
YKL109W	Sample75	nitrogen	0.854151606257364	RIM15	Qui	5	32	0.1553874	0.0657212656913173	HAP4
YKL110C	Sample75	nitrogen	0.807105538272557	RIM15	Qui	5	32	0.1553874	0.0621013847344586	KTI12
YKL113C	Sample75	nitrogen	-0.631252304834783	RIM15	Qui	5	32	0.1553874	-0.048570652025213	RAD27
YKL114C	Sample75	nitrogen	8.9372511058173	RIM15	Qui	5	32	0.1553874	0.687661827446659	APN1
YKL115C	Sample75	nitrogen	1.07404510268246	RIM15	Qui	5	32	0.1553874	0.0826406027229121	NA
YKL116C	Sample75	nitrogen	8.46405576023741	RIM15	Qui	5	32	0.1553874	0.651252603600534	PRR1
YKL117W	Sample75	nitrogen	6.96339516967148	RIM15	Qui	5	32	0.1553874	0.535786786218046	SBA1
YKL120W	Sample75	nitrogen	8.55097077187491	RIM15	Qui	5	32	0.1553874	0.657940133695363	OAC1
YKL121W	Sample75	nitrogen	5.96506895118347	RIM15	Qui	5	32	0.1553874	0.458972246303583	DGR2
YKL123W	Sample75	nitrogen	6.26863571334638	RIM15	Qui	5	32	0.1553874	0.482329682717687	NA
YKL124W	Sample75	nitrogen	7.23774975706705	RIM15	Qui	5	32	0.1553874	0.556896540739098	SSH4
YKL127W	Sample75	nitrogen	6.55527375834042	RIM15	Qui	5	32	0.1553874	0.504384567323989	PGM1
YKL128C	Sample75	nitrogen	6.73845868301519	RIM15	Qui	5	32	0.1553874	0.51847942474391	PMU1
YKL129C	Sample75	nitrogen	5.6344357522076	RIM15	Qui	5	32	0.1553874	0.433532228211858	MYO3
YKL130C	Sample75	nitrogen	9.64558409188626	RIM15	Qui	5	32	0.1553874	0.74216332347421	SHE2
YKL131W	Sample75	nitrogen	7.2738156297172	RIM15	Qui	5	32	0.1553874	0.559671568944238	NA
YKL132C	Sample75	nitrogen	8.05457657215626	RIM15	Qui	5	32	0.1553874	0.619745912847046	RMA1
YKL133C	Sample75	nitrogen	7.55925066842211	RIM15	Qui	5	32	0.1553874	0.581633890245177	RCI50
YKL136W	Sample75	nitrogen	9.42332453839693	RIM15	Qui	5	32	0.1553874	0.725061934142039	NA
YKL137W	Sample75	nitrogen	4.23090697325992	RIM15	Qui	5	32	0.1553874	0.325540055498157	CMC1
YKL140W	Sample75	nitrogen	8.645050214253	RIM15	Qui	5	32	0.1553874	0.665178918921927	TGL1
YKL142W	Sample75	nitrogen	6.66022331480705	RIM15	Qui	5	32	0.1553874	0.512459735285039	MRP8
YKL146W	Sample75	nitrogen	8.77056562587702	RIM15	Qui	5	32	0.1553874	0.674836492185579	AVT3
YKL147C	Sample75	nitrogen	8.62517490392205	RIM15	Qui	5	32	0.1553874	0.663649646435183	NA
YKL148C	Sample75	nitrogen	-2.86983294727876	RIM15	Qui	5	32	0.1553874	-0.220814492692031	SDH1
YKL149C	Sample75	nitrogen	6.74440646672667	RIM15	Qui	5	32	0.1553874	0.518937067006376	DBR1
YKL150W	Sample75	nitrogen	-1.99574627096529	RIM15	Qui	5	32	0.1553874	-0.153559356401942	MCR1
YKL151C	Sample75	nitrogen	8.45343654381836	RIM15	Qui	5	32	0.1553874	0.650435525767282	NNR2
YKL156W	Sample75	nitrogen	9.44419325896138	RIM15	Qui	5	32	0.1553874	0.726667642916461	RPS27A
YKL157W	Sample75	nitrogen	8.61517951468734	RIM15	Qui	5	32	0.1553874	0.662880567940486	APE2
YKL158W	Sample75	nitrogen	7.07891780737882	RIM15	Qui	5	32	0.1553874	0.544675482218271	NA
YKL159C	Sample75	nitrogen	6.96898130992371	RIM15	Qui	5	32	0.1553874	0.536216602429847	RCN1
YKL160W	Sample75	nitrogen	5.03366917272359	RIM15	Qui	5	32	0.1553874	0.38730724929771	ELF1
YKL161C	Sample75	nitrogen	8.83559305904963	RIM15	Qui	5	32	0.1553874	0.679839919190169	KDX1
YKL162C	Sample75	nitrogen	8.90484127004754	RIM15	Qui	5	32	0.1553874	0.685168106879921	YKL162C
YKL163W	Sample75	nitrogen	9.26582801020382	RIM15	Qui	5	32	0.1553874	0.712943627392967	PIR3
YKL164C	Sample75	nitrogen	9.96144333917073	RIM15	Qui	5	32	0.1553874	0.766466584581217	PIR1
YKL166C	Sample75	nitrogen	7.26354834947791	RIM15	Qui	5	32	0.1553874	0.558881570251278	TPK3
YKL167C	Sample75	nitrogen	-3.28837182988225	RIM15	Qui	5	32	0.1553874	-0.253018266476708	MRP49
YKL168C	Sample75	nitrogen	-4.54321513962647	RIM15	Qui	5	32	0.1553874	-0.349570084627622	KKQ8
YKL171W	Sample75	nitrogen	6.19332396616922	RIM15	Qui	5	32	0.1553874	0.47653494638558	NNK1
YKL174C	Sample75	nitrogen	6.99123942037195	RIM15	Qui	5	32	0.1553874	0.53792921548336	TPO5
YKL175W	Sample75	nitrogen	7.75213924256411	RIM15	Qui	5	32	0.1553874	0.59647537873169	ZRT3
YKL176C	Sample75	nitrogen	2.61727428391598	RIM15	Qui	5	32	0.1553874	0.201381789064348	LST4
YKL177W	Sample75	nitrogen	9.39987754406132	RIM15	Qui	5	32	0.1553874	0.723257844407729	NA
YKL178C	Sample75	nitrogen	4.51611821382429	RIM15	Qui	5	32	0.1553874	0.347485157025757	STE3
YKL179C	Sample75	nitrogen	8.01778732130006	RIM15	Qui	5	32	0.1553874	0.61691522551661	COY1
YKL183W	Sample75	nitrogen	5.43628945224326	RIM15	Qui	5	32	0.1553874	0.418286192812161	LOT5
YKL184W	Sample75	nitrogen	1.41869952782908	RIM15	Qui	5	32	0.1553874	0.109159460594057	SPE1
YKL185W	Sample75	nitrogen	3.89194425465677	RIM15	Qui	5	32	0.1553874	0.299459136460399	ASH1
YKL187C	Sample75	nitrogen	7.96387504642331	RIM15	Qui	5	32	0.1553874	0.612767035762892	FAT3
YKL188C	Sample75	nitrogen	6.11644023898558	RIM15	Qui	5	32	0.1553874	0.470619256683005	PXA2
YKL190W	Sample75	nitrogen	7.4488296806639704	RIM15	Qui	5	32	0.1553874	0.573137732161311	CNB1
YKL191W	Sample75	nitrogen	2.10848969593406	RIM15	Qui	5	32	0.1553874	0.162234210529757	DPH2
YKL197C	Sample75	nitrogen	3.38890389197823	RIM15	Qui	5	32	0.1553874	0.260753537727273	PEX1
YKL198C	Sample75	nitrogen	8.94309542944177	RIM15	Qui	5	32	0.1553874	0.688111509145898	PTK1
YKL199C	Sample75	nitrogen	6.10937074795578	RIM15	Qui	5	32	0.1553874	0.470075306528409	NA
YKL201C	Sample75	nitrogen	7.94710049363778	RIM15	Qui	5	32	0.1553874	0.611476345875529	MNN4
YKL202W	Sample75	nitrogen	8.91667900220647	RIM15	Qui	5	32	0.1553874	0.686078941367265	NA
YKL204W	Sample75	nitrogen	6.21401691860243	RIM15	Qui	5	32	0.1553874	0.478127130975339	EAP1
YKL205W	Sample75	nitrogen	4.49417346854151	RIM15	Qui	5	32	0.1553874	0.3457966553304	LOS1
YKL206C	Sample75	nitrogen	7.78765744015631	RIM15	Qui	5	32	0.1553874	0.599208266996178	ADD66
YKL207W	Sample75	nitrogen	5.82258197237193	RIM15	Qui	5	32	0.1553874	0.448008824209163	EMC3
YKL208W	Sample75	nitrogen	1.34688478961342	RIM15	Qui	5	32	0.1553874	0.103633795763308	CBT1
YKL213C	Sample75	nitrogen	-5.61365894900526	RIM15	Qui	5	32	0.1553874	-0.431933591865016	DOA1
YKL214C	Sample75	nitrogen	5.8530362342921904	RIM15	Qui	5	32	0.1553874	0.45035207641923	YRA2
YKL215C	Sample75	nitrogen	8.54068816262333	RIM15	Qui	5	32	0.1553874	0.657148955537209	OXP1
YKL217W	Sample75	nitrogen	9.08726159431615	RIM15	Qui	5	32	0.1553874	0.699204133401354	JEN1
YKL218C	Sample75	nitrogen	7.05719808426688	RIM15	Qui	5	32	0.1553874	0.543004294477214	SRY1
YKL220C	Sample75	nitrogen	8.42849805694087	RIM15	Qui	5	32	0.1553874	0.64851667563575	FRE2
YKL222C	Sample75	nitrogen	9.23538562782006	RIM15	Qui	5	32	0.1553874	0.710601289233953	YKL222C
YKR001C	Sample75	nitrogen	-3.28837182988225	RIM15	Qui	5	32	0.1553874	-0.253018266476708	VPS1
YKR003W	Sample75	nitrogen	8.97497644328514	RIM15	Qui	5	32	0.1553874	0.690564540394635	OSH6
YKR005C	Sample75	nitrogen	7.15921503325674	RIM15	Qui	5	32	0.1553874	0.55085381786447	YKR005C
YKR007W	Sample75	nitrogen	6.48570281502755	RIM15	Qui	5	32	0.1553874	0.499031547536441	MEH1
YKR009C	Sample75	nitrogen	8.03827928886543	RIM15	Qui	5	32	0.1553874	0.618491945662115	FOX2
YKR010C	Sample75	nitrogen	-2.86983294727876	RIM15	Qui	5	32	0.1553874	-0.220814492692031	TOF2
YKR011C	Sample75	nitrogen	1.74544708440548	RIM15	Qui	5	32	0.1553874	0.134300504435021	YKR011C
YKR012C	Sample75	nitrogen	10.113206608181	RIM15	Qui	5	32	0.1553874	0.778143755298612	NA
YKR013W	Sample75	nitrogen	7.41943872647588	RIM15	Qui	5	32	0.1553874	0.570876294384965	PRY2
YKR014C	Sample75	nitrogen	7.06807437346785	RIM15	Qui	5	32	0.1553874	0.543841152345391	YPT52
YKR015C	Sample75	nitrogen	7.07350018533176	RIM15	Qui	5	32	0.1553874	0.544258632357706	YKR015C
YKR016W	Sample75	nitrogen	5.00520389285476	RIM15	Qui	5	32	0.1553874	0.385117035982495	FMP13
YKR017C	Sample75	nitrogen	7.06264034780775	RIM15	Qui	5	32	0.1553874	0.543423040336276	HEL1
YKR018C	Sample75	nitrogen	6.83824858763885	RIM15	Qui	5	32	0.1553874	0.526157591929967	YKR018C
YKR019C	Sample75	nitrogen	6.25505692286533	RIM15	Qui	5	32	0.1553874	0.481284885411876	IRS4
YKR020W	Sample75	nitrogen	0.321802392459732	RIM15	Qui	5	32	0.1553874	0.0247605464650676	VPS51
YKR021W	Sample75	nitrogen	7.17506069045525	RIM15	Qui	5	32	0.1553874	0.552073035435646	ALY1
YKR023W	Sample75	nitrogen	9.76427093648375	RIM15	Qui	5	32	0.1553874	0.751295484077447	YKR023W
YKR024C	Sample75	nitrogen	-5.61365894900526	RIM15	Qui	5	32	0.1553874	-0.431933591865016	DBP7
YKR026C	Sample75	nitrogen	7.18032701322039	RIM15	Qui	5	32	0.1553874	0.552478243826204	GCN3
YKR027W	Sample75	nitrogen	3.5856723278499	RIM15	Qui	5	32	0.1553874	0.275893555680585	FMP50
YKR029C	Sample75	nitrogen	9.88845810573606	RIM15	Qui	5	32	0.1553874	0.760850857954979	SET3
YKR030W	Sample75	nitrogen	8.60514543810268	RIM15	Qui	5	32	0.1553874	0.662108512712402	GMH1
YKR031C	Sample75	nitrogen	7.02986234794789	RIM15	Qui	5	32	0.1553874	0.540900991999846	SPO14
YKR032W	Sample75	nitrogen	4.23090697325992	RIM15	Qui	5	32	0.1553874	0.325540055498157	NA
YKR033C	Sample75	nitrogen	7.25840357050903	RIM15	Qui	5	32	0.1553874	0.558485713844687	NA
YKR034W	Sample75	nitrogen	-0.015637822357526	RIM15	Qui	5	32	0.1553874	-0.00120322606720348	DAL80
YKR035C	Sample75	nitrogen	-5.61365894900526	RIM15	Qui	5	32	0.1553874	-0.431933591865016	NA
YKR035W-A	Sample75	nitrogen	-3.82271445257898	RIM15	Qui	5	32	0.1553874	-0.294132365214194	DID2
YKR036C	Sample75	nitrogen	7.5545223181652	RIM15	Qui	5	32	0.1553874	0.581270075248823	CAF4
YKR039W	Sample75	nitrogen	6.18640039730269	RIM15	Qui	5	32	0.1553874	0.476002223967597	GAP1
YKR040C	Sample75	nitrogen	8.63513175437998	RIM15	Qui	5	32	0.1553874	0.664415759628204	NA
YKR041W	Sample75	nitrogen	8.87498240013639	RIM15	Qui	5	32	0.1553874	0.682870666111446	YKR041W
YKR042W	Sample75	nitrogen	6.84980767288954	RIM15	Qui	5	32	0.1553874	0.527046986397347	UTH1
YKR043C	Sample75	nitrogen	9.79134031817689	RIM15	Qui	5	32	0.1553874	0.753378292343945	SHB17
YKR044W	Sample75	nitrogen	8.1149384638289	RIM15	Qui	5	32	0.1553874	0.624390357569958	UIP5
YKR045C	Sample75	nitrogen	8.7421565259879	RIM15	Qui	5	32	0.1553874	0.672650601544871	YKR045C
YKR046C	Sample75	nitrogen	8.93432339119363	RIM15	Qui	5	32	0.1553874	0.687436559345257	PET10
YKR047W	Sample75	nitrogen	9.40223466115385	RIM15	Qui	5	32	0.1553874	0.723439208837145	NA
YKR048C	Sample75	nitrogen	9.39042126321848	RIM15	Qui	5	32	0.1553874	0.722530246705903	NAP1
YKR049C	Sample75	nitrogen	7.0023169784838	RIM15	Qui	5	32	0.1553874	0.538781559651007	FMP46
YKR050W	Sample75	nitrogen	4.86935844630534	RIM15	Qui	5	32	0.1553874	0.374664635471596	TRK2
YKR051W	Sample75	nitrogen	3.99619943258493	RIM15	Qui	5	32	0.1553874	0.307480876627036	YKR051W
YKR052C	Sample75	nitrogen	5.58587741940157	RIM15	Qui	5	32	0.1553874	0.429795988569512	MRS4
YKR053C	Sample75	nitrogen	5.99438232586858	RIM15	Qui	5	32	0.1553874	0.461227714854922	YSR3
YKR054C	Sample75	nitrogen	4.21897054423481	RIM15	Qui	5	32	0.1553874	0.32462162694564	DYN1
YKR055W	Sample75	nitrogen	7.92177235283787	RIM15	Qui	5	32	0.1553874	0.609527514475128	RHO4
YKR056W	Sample75	nitrogen	7.29935474333365	RIM15	Qui	5	32	0.1553874	0.561636633294889	TRM2
YKR057W	Sample75	nitrogen	2.35321951844908	RIM15	Qui	5	32	0.1553874	0.181064537102078	RPS21A
YKR058W	Sample75	nitrogen	7.12196674846322	RIM15	Qui	5	32	0.1553874	0.547987810936043	GLG1
YKR059W	Sample75	nitrogen	2.57519051293558	RIM15	Qui	5	32	0.1553874	0.198143723744756	TIF1
YKR060W	Sample75	nitrogen	6.91839053044713	RIM15	Qui	5	32	0.1553874	0.532323979580281	UTP30
YKR061W	Sample75	nitrogen	6.46006966415387	RIM15	Qui	5	32	0.1553874	0.49705924764643	KTR2
YKR064W	Sample75	nitrogen	5.09924540298655	RIM15	Qui	5	32	0.1553874	0.392352902575857	OAF3
YKR065C	Sample75	nitrogen	5.79187654729656	RIM15	Qui	5	32	0.1553874	0.445646246670515	PAM17
YKR066C	Sample75	nitrogen	-0.739910479032974	RIM15	Qui	5	32	0.1553874	-0.0569311733702505	CCP1
YKR067W	Sample75	nitrogen	6.92969466773211	RIM15	Qui	5	32	0.1553874	0.533193757503163	GPT2
YKR070W	Sample75	nitrogen	7.87911039138441	RIM15	Qui	5	32	0.1553874	0.606244961257344	YKR070W
YKR072C	Sample75	nitrogen	5.57772254448724	RIM15	Qui	5	32	0.1553874	0.429168525368602	SIS2
YKR074W	Sample75	nitrogen	4.68679796500908	RIM15	Qui	5	32	0.1553874	0.36061782480226	AIM29
YKR076W	Sample75	nitrogen	6.44072546112709	RIM15	Qui	5	32	0.1553874	0.495570840322254	ECM4
YKR077W	Sample75	nitrogen	7.80527465789606	RIM15	Qui	5	32	0.1553874	0.600563794328016	MSA2
YKR078W	Sample75	nitrogen	6.13053876457336	RIM15	Qui	5	32	0.1553874	0.471704044136686	YKR078W
YKR080W	Sample75	nitrogen	5.6344357522076	RIM15	Qui	5	32	0.1553874	0.433532228211858	MTD1
YKR082W	Sample75	nitrogen	0.900101737258693	RIM15	Qui	5	32	0.1553874	0.0692568216113271	NUP133
YKR084C	Sample75	nitrogen	5.40221636801572	RIM15	Qui	5	32	0.1553874	0.415664496376732	HBS1
YKR087C	Sample75	nitrogen	5.71398722445294	RIM15	Qui	5	32	0.1553874	0.439653183093018	OMA1
YKR088C	Sample75	nitrogen	8.94892498365769	RIM15	Qui	5	32	0.1553874	0.688560054437717	TVP38
YKR089C	Sample75	nitrogen	7.972229277784	RIM15	Qui	5	32	0.1553874	0.61340983811189	TGL4
YKR090W	Sample75	nitrogen	8.71020327465618	RIM15	Qui	5	32	0.1553874	0.670192012103501	PXL1
YKR091W	Sample75	nitrogen	7.88340202057416	RIM15	Qui	5	32	0.1553874	0.606575173482155	SRL3
YKR092C	Sample75	nitrogen	5.54492356231087	RIM15	Qui	5	32	0.1553874	0.426644862582949	SRP40
YKR093W	Sample75	nitrogen	4.90869168404725	RIM15	Qui	5	32	0.1553874	0.377691065614907	PTR2
YKR094C	Sample75	nitrogen	4.65543043158012	RIM15	Qui	5	32	0.1553874	0.358204302444562	RPL40B
YKR095W	Sample75	nitrogen	7.11125286464254	RIM15	Qui	5	32	0.1553874	0.547163449078024	MLP1
YKR096W	Sample75	nitrogen	8.05051024227875	RIM15	Qui	5	32	0.1553874	0.619433035900716	ESL2
YKR097W	Sample75	nitrogen	2.23404401353747	RIM15	Qui	5	32	0.1553874	0.171894777348874	PCK1
YKR098C	Sample75	nitrogen	9.5188729984753	RIM15	Qui	5	32	0.1553874	0.732413750476755	UBP11
YKR100C	Sample75	nitrogen	3.81140160287297	RIM15	Qui	5	32	0.1553874	0.293261916928658	SKG1
YKR101W	Sample75	nitrogen	0.321802392459732	RIM15	Qui	5	32	0.1553874	0.0247605464650676	SIR1
YKR102W	Sample75	nitrogen	8.62849812883555	RIM15	Qui	5	32	0.1553874	0.663905346413842	FLO10
YKR103W	Sample75	nitrogen	8.45698084674688	RIM15	Qui	5	32	0.1553874	0.650708236223774	NFT1
YKR104W	Sample75	nitrogen	10.0112806176536	RIM15	Qui	5	32	0.1553874	0.770301230558008	YKR104W
YKR105C	Sample75	nitrogen	6.88997348440991	RIM15	Qui	5	32	0.1553874	0.530137477536507	VBA5
YKR106W	Sample75	nitrogen	7.94710049363778	RIM15	Qui	5	32	0.1553874	0.611476345875529	GEX2
YLL001W	Sample75	nitrogen	6.66022331480705	RIM15	Qui	5	32	0.1553874	0.512459735285039	DNM1
YLL002W	Sample75	nitrogen	-2.24213429421253	RIM15	Qui	5	32	0.1553874	-0.172517270454159	RTT109
YLL005C	Sample75	nitrogen	9.08452233333016	RIM15	Qui	5	32	0.1553874	0.698993365549676	SPO75
YLL006W	Sample75	nitrogen	0.658730990496226	RIM15	Qui	5	32	0.1553874	0.0506849535004709	MMM1
YLL007C	Sample75	nitrogen	6.48570281502755	RIM15	Qui	5	32	0.1553874	0.499031547536441	LMO1
YLL010C	Sample75	nitrogen	4.15862187752407	RIM15	Qui	5	32	0.1553874	0.319978199795287	PSR1
YLL012W	Sample75	nitrogen	8.9372511058173	RIM15	Qui	5	32	0.1553874	0.687661827446659	YEH1
YLL013C	Sample75	nitrogen	10.1259233943115	RIM15	Qui	5	32	0.1553874	0.779122227122471	PUF3
YLL014W	Sample75	nitrogen	4.88907856150997	RIM15	Qui	5	32	0.1553874	0.376181966729106	EMC6
YLL015W	Sample75	nitrogen	9.6947871149442	RIM15	Qui	5	32	0.1553874	0.745949167728927	BPT1
YLL016W	Sample75	nitrogen	9.12525628606154	RIM15	Qui	5	32	0.1553874	0.70212757136338	SDC25
YLL017W	Sample75	nitrogen	9.17315025425828	RIM15	Qui	5	32	0.1553874	0.705812692582857	YLL017W
YLL019C	Sample75	nitrogen	6.28891018854263	RIM15	Qui	5	32	0.1553874	0.483889668276883	KNS1
YLL020C	Sample75	nitrogen	7.93868002768492	RIM15	Qui	5	32	0.1553874	0.610828447216698	NA
YLL021W	Sample75	nitrogen	7.08972857687167	RIM15	Qui	5	32	0.1553874	0.545507298782171	SPA2
YLL023C	Sample75	nitrogen	5.84544599743154	RIM15	Qui	5	32	0.1553874	0.449768058348287	POM33
YLL024C	Sample75	nitrogen	9.127945057589	RIM15	Qui	5	32	0.1553874	0.70233445438818	SSA2
YLL025W	Sample75	nitrogen	5.72969585759829	RIM15	Qui	5	32	0.1553874	0.440861857577769	PAU17
YLL026W	Sample75	nitrogen	10.3312572639863	RIM15	Qui	5	32	0.1553874	0.794921298043208	HSP104
YLL028W	Sample75	nitrogen	8.00129680300467	RIM15	Qui	5	32	0.1553874	0.615646390187683	TPO1
YLL029W	Sample75	nitrogen	3.16091292203115	RIM15	Qui	5	32	0.1553874	0.243211154148826	FRA1
YLL032C	Sample75	nitrogen	4.55958821242997	RIM15	Qui	5	32	0.1553874	0.350829883309752	YLL032C
YLL038C	Sample75	nitrogen	8.13083652840732	RIM15	Qui	5	32	0.1553874	0.625613607539262	ENT4
YLL040C	Sample75	nitrogen	2.98580053380996	RIM15	Qui	5	32	0.1553874	0.229737424534767	VPS13
YLL041C	Sample75	nitrogen	-4.54321513962647	RIM15	Qui	5	32	0.1553874	-0.349570084627622	SDH2
YLL042C	Sample75	nitrogen	7.18558558954961	RIM15	Qui	5	32	0.1553874	0.552882856180216	ATG10
YLL043W	Sample75	nitrogen	2.85604473125001	RIM15	Qui	5	32	0.1553874	0.219753581487982	FPS1
YLL045C	Sample75	nitrogen	7.37986358084693	RIM15	Qui	5	32	0.1553874	0.567831251044182	RPL8B
YLL046C	Sample75	nitrogen	9.03462718662263	RIM15	Qui	5	32	0.1553874	0.695154266999196	RNP1
YLL047W	Sample75	nitrogen	7.88768797257311	RIM15	Qui	5	32	0.1553874	0.606904948885021	NA
YLL048C	Sample75	nitrogen	6.69051656127001	RIM15	Qui	5	32	0.1553874	0.514790598430246	YBT1
YLL049W	Sample75	nitrogen	2.73945058561569	RIM15	Qui	5	32	0.1553874	0.210782440103772	LDB18
YLL051C	Sample75	nitrogen	7.28405333066376	RIM15	Qui	5	32	0.1553874	0.560459291708029	FRE6
YLL052C	Sample75	nitrogen	5.76091590079548	RIM15	Qui	5	32	0.1553874	0.443264031546448	AQY2
YLL053C	Sample75	nitrogen	7.9047751996028	RIM15	Qui	5	32	0.1553874	0.608219696968757	YLL053C
YLL054C	Sample75	nitrogen	8.75482331724778	RIM15	Qui	5	32	0.1553874	0.673625226597085	YLL054C
YLL055W	Sample75	nitrogen	7.56868792078741	RIM15	Qui	5	32	0.1553874	0.582360023832648	YCT1
YLL056C	Sample75	nitrogen	6.07381906860619	RIM15	Qui	5	32	0.1553874	0.46733984206614	YLL056C
YLL057C	Sample75	nitrogen	5.57772254448724	RIM15	Qui	5	32	0.1553874	0.429168525368602	JLP1
YLL058W	Sample75	nitrogen	8.99788638979734	RIM15	Qui	5	32	0.1553874	0.692327307883067	YLL058W
YLL059C	Sample75	nitrogen	6.24824865817688	RIM15	Qui	5	32	0.1553874	0.480761034880883	NA
YLL060C	Sample75	nitrogen	8.62849812883555	RIM15	Qui	5	32	0.1553874	0.663905346413842	GTT2
YLL061W	Sample75	nitrogen	6.73250097718239	RIM15	Qui	5	32	0.1553874	0.518021019040426	MMP1
YLL062C	Sample75	nitrogen	7.10588389180636	RIM15	Qui	5	32	0.1553874	0.546750342449562	MHT1
YLL063C	Sample75	nitrogen	6.49845183847424	RIM15	Qui	5	32	0.1553874	0.500012499806631	AYT1
YLR001C	Sample75	nitrogen	8.1069583053535	RIM15	Qui	5	32	0.1553874	0.623776337633006	YLR001C
YLR003C	Sample75	nitrogen	8.57480959031531	RIM15	Qui	5	32	0.1553874	0.659774371679593	CMS1
YLR004C	Sample75	nitrogen	8.69730648776907	RIM15	Qui	5	32	0.1553874	0.669199690422709	THI73
YLR006C	Sample75	nitrogen	9.63098566917247	RIM15	Qui	5	32	0.1553874	0.741040072272879	SSK1
YLR011W	Sample75	nitrogen	9.49204547383067	RIM15	Qui	5	32	0.1553874	0.730349551496043	LOT6
YLR012C	Sample75	nitrogen	9.75841747704513	RIM15	Qui	5	32	0.1553874	0.750845099438279	YLR012C
YLR013W	Sample75	nitrogen	9.39042126321848	RIM15	Qui	5	32	0.1553874	0.722530246705903	GAT3
YLR014C	Sample75	nitrogen	0.658730990496226	RIM15	Qui	5	32	0.1553874	0.0506849535004709	PPR1
YLR015W	Sample75	nitrogen	2.10848969593406	RIM15	Qui	5	32	0.1553874	0.162234210529757	BRE2
YLR016C	Sample75	nitrogen	9.43494536210408	RIM15	Qui	5	32	0.1553874	0.725956078971616	PML1
YLR017W	Sample75	nitrogen	8.39971987382354	RIM15	Qui	5	32	0.1553874	0.646302386503807	MEU1
YLR018C	Sample75	nitrogen	-0.528951987581606	RIM15	Qui	5	32	0.1553874	-0.0406993253412282	POM34
YLR019W	Sample75	nitrogen	8.28911510606452	RIM15	Qui	5	32	0.1553874	0.637792087775379	PSR2
YLR020C	Sample75	nitrogen	8.50264347871486	RIM15	Qui	5	32	0.1553874	0.65422167101187	YEH2
YLR021W	Sample75	nitrogen	-1.99574627096529	RIM15	Qui	5	32	0.1553874	-0.153559356401942	IRC25
YLR023C	Sample75	nitrogen	8.15452892226149	RIM15	Qui	5	32	0.1553874	0.627436579128786	IZH3
YLR028C	Sample75	nitrogen	7.87051006312138	RIM15	Qui	5	32	0.1553874	0.605583223394104	ADE16
YLR030W	Sample75	nitrogen	9.92977477188198	RIM15	Qui	5	32	0.1553874	0.764029899677038	YLR030W
YLR031W	Sample75	nitrogen	6.96339516967148	RIM15	Qui	5	32	0.1553874	0.535786786218046	YLR031W
YLR032W	Sample75	nitrogen	7.26868569631544	RIM15	Qui	5	32	0.1553874	0.559276854804961	RAD5
YLR034C	Sample75	nitrogen	9.09272990869944	RIM15	Qui	5	32	0.1553874	0.699624883698884	SMF3
YLR035C	Sample75	nitrogen	6.28216446869953	RIM15	Qui	5	32	0.1553874	0.483370630154329	MLH2
YLR036C	Sample75	nitrogen	7.62940477111297	RIM15	Qui	5	32	0.1553874	0.587031780254989	YLR036C
YLR037C	Sample75	nitrogen	7.77438263882543	RIM15	Qui	5	32	0.1553874	0.598186859626719	DAN2
YLR038C	Sample75	nitrogen	2.00287950482948	RIM15	Qui	5	32	0.1553874	0.154108211142238	COX12
YLR039C	Sample75	nitrogen	-5.61365894900526	RIM15	Qui	5	32	0.1553874	-0.431933591865016	RIC1
YLR040C	Sample75	nitrogen	3.42004268176454	RIM15	Qui	5	32	0.1553874	0.263149459788252	AFB1
YLR041W	Sample75	nitrogen	5.95032498605139	RIM15	Qui	5	32	0.1553874	0.457837796584481	NA
YLR042C	Sample75	nitrogen	7.65706743299496	RIM15	Qui	5	32	0.1553874	0.589160237472604	YLR042C
YLR043C	Sample75	nitrogen	-0.340709101957941	RIM15	Qui	5	32	0.1553874	-0.0262152915819502	TRX1
YLR044C	Sample75	nitrogen	4.97651653001722	RIM15	Qui	5	32	0.1553874	0.382909734864968	PDC1
YLR046C	Sample75	nitrogen	9.23026865815931	RIM15	Qui	5	32	0.1553874	0.71020757256803	YLR046C
YLR047C	Sample75	nitrogen	8.20523278219849	RIM15	Qui	5	32	0.1553874	0.631337902765109	FRE8
YLR048W	Sample75	nitrogen	3.60028361941488	RIM15	Qui	5	32	0.1553874	0.277017797054131	RPS0B
YLR049C	Sample75	nitrogen	4.42747238473376	RIM15	Qui	5	32	0.1553874	0.340664452078994	MLO50
YLR050C	Sample75	nitrogen	6.22088880025954	RIM15	Qui	5	32	0.1553874	0.478655876407505	YLR050C
YLR053C	Sample75	nitrogen	5.43628945224326	RIM15	Qui	5	32	0.1553874	0.418286192812161	YLR053C
YLR054C	Sample75	nitrogen	-1.77990657972566	RIM15	Qui	5	32	0.1553874	-0.136951932625211	OSW2
YLR055C	Sample75	nitrogen	-3.82271445257898	RIM15	Qui	5	32	0.1553874	-0.294132365214194	SPT8
YLR056W	Sample75	nitrogen	-5.61365894900526	RIM15	Qui	5	32	0.1553874	-0.431933591865016	ERG3
YLR057W	Sample75	nitrogen	7.54978746758639	RIM15	Qui	5	32	0.1553874	0.580905760096081	MNL2
YLR059C	Sample75	nitrogen	5.83021892825056	RIM15	Qui	5	32	0.1553874	0.448596436996747	REX2
YLR061W	Sample75	nitrogen	-1.77990657972566	RIM15	Qui	5	32	0.1553874	-0.136951932625211	RPL22A
YLR062C	Sample75	nitrogen	-1.77990657972566	RIM15	Qui	5	32	0.1553874	-0.136951932625211	NA
YLR063W	Sample75	nitrogen	8.32274790095433	RIM15	Qui	5	32	0.1553874	0.640379906884659	BMT6
YLR064W	Sample75	nitrogen	6.69654459502232	RIM15	Qui	5	32	0.1553874	0.515254415397784	PER33
YLR065C	Sample75	nitrogen	-4.54321513962647	RIM15	Qui	5	32	0.1553874	-0.349570084627622	SND2
YLR069C	Sample75	nitrogen	-3.82271445257898	RIM15	Qui	5	32	0.1553874	-0.294132365214194	MEF1
YLR070C	Sample75	nitrogen	8.668044831589	RIM15	Qui	5	32	0.1553874	0.666948201265176	XYL2
YLR072W	Sample75	nitrogen	8.58496062653007	RIM15	Qui	5	32	0.1553874	0.660555426170652	LAM6
YLR073C	Sample75	nitrogen	-5.61365894900526	RIM15	Qui	5	32	0.1553874	-0.431933591865016	RFU1
YLR077W	Sample75	nitrogen	5.88324328134207	RIM15	Qui	5	32	0.1553874	0.452676307094875	FMP25
YLR079W	Sample75	nitrogen	-2.86983294727876	RIM15	Qui	5	32	0.1553874	-0.220814492692031	SIC1
YLR080W	Sample75	nitrogen	8.9401751166597	RIM15	Qui	5	32	0.1553874	0.687886810566809	EMP46
YLR081W	Sample75	nitrogen	9.25319746398426	RIM15	Qui	5	32	0.1553874	0.711971791154715	GAL2
YLR082C	Sample75	nitrogen	6.75627239903453	RIM15	Qui	5	32	0.1553874	0.519850071306979	SRL2
YLR083C	Sample75	nitrogen	7.19083644006715	RIM15	Qui	5	32	0.1553874	0.553286874084579	EMP70
YLR084C	Sample75	nitrogen	-0.739910479032974	RIM15	Qui	5	32	0.1553874	-0.0569311733702505	RAX2
YLR085C	Sample75	nitrogen	4.18289627252068	RIM15	Qui	5	32	0.1553874	0.32184595248858	ARP6
YLR087C	Sample75	nitrogen	-0.253656798211651	RIM15	Qui	5	32	0.1553874	-0.0195171977756063	CSF1
YLR089C	Sample75	nitrogen	2.81776169388375	RIM15	Qui	5	32	0.1553874	0.216807957254782	ALT1
YLR090W	Sample75	nitrogen	6.90705069326726	RIM15	Qui	5	32	0.1553874	0.531451454788739	XDJ1
YLR092W	Sample75	nitrogen	7.15391751401273	RIM15	Qui	5	32	0.1553874	0.550446209113062	SUL2
YLR093C	Sample75	nitrogen	2.08254042056631	RIM15	Qui	5	32	0.1553874	0.160237586969668	NYV1
YLR094C	Sample75	nitrogen	7.64326426472702	RIM15	Qui	5	32	0.1553874	0.588098175793537	GIS3
YLR095C	Sample75	nitrogen	6.17946379440617	RIM15	Qui	5	32	0.1553874	0.475468498667993	IOC2
YLR096W	Sample75	nitrogen	8.82947495622491	RIM15	Qui	5	32	0.1553874	0.679369172008609	KIN2
YLR097C	Sample75	nitrogen	8.17022142954231	RIM15	Qui	5	32	0.1553874	0.628644012835882	HRT3
YLR098C	Sample75	nitrogen	9.88663955994494	RIM15	Qui	5	32	0.1553874	0.760710932992906	CHA4
YLR099C	Sample75	nitrogen	9.07077477090373	RIM15	Qui	5	32	0.1553874	0.697935582369013	ICT1
YLR102C	Sample75	nitrogen	7.44394830611333	RIM15	Qui	5	32	0.1553874	0.572762142966803	APC9
YLR104W	Sample75	nitrogen	4.59183239525957	RIM15	Qui	5	32	0.1553874	0.353310857988274	LCL2
YLR107W	Sample75	nitrogen	6.93533342153441	RIM15	Qui	5	32	0.1553874	0.533627621976512	REX3
YLR108C	Sample75	nitrogen	5.14538261244127	RIM15	Qui	5	32	0.1553874	0.395902852934337	YLR108C
YLR109W	Sample75	nitrogen	3.75651568873286	RIM15	Qui	5	32	0.1553874	0.289038812131468	AHP1
YLR110C	Sample75	nitrogen	2.20946875002803	RIM15	Qui	5	32	0.1553874	0.170003874831445	CCW12
YLR111W	Sample75	nitrogen	1.11530121739063	RIM15	Qui	5	32	0.1553874	0.0858149854159423	NA
YLR112W	Sample75	nitrogen	6.22774787124368	RIM15	Qui	5	32	0.1553874	0.479183636143882	NA
YLR113W	Sample75	nitrogen	9.20967573251143	RIM15	Qui	5	32	0.1553874	0.708623084371847	HOG1
YLR114C	Sample75	nitrogen	5.08994842867438	RIM15	Qui	5	32	0.1553874	0.391637562448391	AVL9
YLR118C	Sample75	nitrogen	-0.855766202577112	RIM15	Qui	5	32	0.1553874	-0.0658454981026796	TML25
YLR119W	Sample75	nitrogen	0.75890023656196	RIM15	Qui	5	32	0.1553874	0.058392308478858	SRN2
YLR120C	Sample75	nitrogen	7.2532513406465	RIM15	Qui	5	32	0.1553874	0.558089284141555	YPS1
YLR121C	Sample75	nitrogen	8.1069583053535	RIM15	Qui	5	32	0.1553874	0.623776337633006	YPS3
YLR122C	Sample75	nitrogen	6.17946379440617	RIM15	Qui	5	32	0.1553874	0.475468498667993	NA
YLR123C	Sample75	nitrogen	8.66477256072964	RIM15	Qui	5	32	0.1553874	0.666696421860927	NA
YLR124W	Sample75	nitrogen	3.55623461328887	RIM15	Qui	5	32	0.1553874	0.27362852000561	NA
YLR126C	Sample75	nitrogen	9.61416185009557	RIM15	Qui	5	32	0.1553874	0.739745591673187	YLR126C
YLR128W	Sample75	nitrogen	6.56153256444521	RIM15	Qui	5	32	0.1553874	0.504866140683928	DCN1
YLR130C	Sample75	nitrogen	7.33480322474537	RIM15	Qui	5	32	0.1553874	0.564364157364558	ZRT2
YLR131C	Sample75	nitrogen	8.03419162209931	RIM15	Qui	5	32	0.1553874	0.618177426984604	ACE2
YLR133W	Sample75	nitrogen	5.56954980032145	RIM15	Qui	5	32	0.1553874	0.428539687248048	CKI1
YLR134W	Sample75	nitrogen	7.26868569631544	RIM15	Qui	5	32	0.1553874	0.559276854804961	PDC5
YLR135W	Sample75	nitrogen	7.48280939943501	RIM15	Qui	5	32	0.1553874	0.575752244747961	SLX4
YLR136C	Sample75	nitrogen	2.61727428391598	RIM15	Qui	5	32	0.1553874	0.201381789064348	TIS11
YLR137W	Sample75	nitrogen	9.45569265610388	RIM15	Qui	5	32	0.1553874	0.727552444782261	RKM5
YLR138W	Sample75	nitrogen	7.60617954360912	RIM15	Qui	5	32	0.1553874	0.585244753998363	NHA1
YLR142W	Sample75	nitrogen	9.69882913504688	RIM15	Qui	5	32	0.1553874	0.746260174200321	PUT1
YLR143W	Sample75	nitrogen	6.19332396616922	RIM15	Qui	5	32	0.1553874	0.47653494638558	DPH6
YLR144C	Sample75	nitrogen	10.5567322537912	RIM15	Qui	5	32	0.1553874	0.812270093740785	ACF2
YLR146C	Sample75	nitrogen	7.75213924256411	RIM15	Qui	5	32	0.1553874	0.59647537873169	SPE4
YLR149C	Sample75	nitrogen	8.33757064849264	RIM15	Qui	5	32	0.1553874	0.641520418384144	YLR149C
YLR150W	Sample75	nitrogen	5.19999846012852	RIM15	Qui	5	32	0.1553874	0.40010517792034	STM1
YLR151C	Sample75	nitrogen	3.42004268176454	RIM15	Qui	5	32	0.1553874	0.263149459788252	PCD1
YLR152C	Sample75	nitrogen	6.39518523679282	RIM15	Qui	5	32	0.1553874	0.492066823984653	YLR152C
YLR154C	Sample75	nitrogen	9.17051723009053	RIM15	Qui	5	32	0.1553874	0.705610098945343	RNH203
YLR164W	Sample75	nitrogen	9.60144488904789	RIM15	Qui	5	32	0.1553874	0.738767106390624	SHH4
YLR165C	Sample75	nitrogen	9.34972944509852	RIM15	Qui	5	32	0.1553874	0.719399282869351	PUS5
YLR168C	Sample75	nitrogen	8.09093541966933	RIM15	Qui	5	32	0.1553874	0.622543483512642	UPS2
YLR169W	Sample75	nitrogen	9.26078495988825	RIM15	Qui	5	32	0.1553874	0.712555598327335	NA
YLR170C	Sample75	nitrogen	8.61517951468734	RIM15	Qui	5	32	0.1553874	0.662880567940486	APS1
YLR171W	Sample75	nitrogen	8.93139196705615	RIM15	Qui	5	32	0.1553874	0.687211005821524	NA
YLR172C	Sample75	nitrogen	5.11776944610111	RIM15	Qui	5	32	0.1553874	0.393778204068344	DPH5
YLR173W	Sample75	nitrogen	3.32560505233436	RIM15	Qui	5	32	0.1553874	0.255883114458487	YLR173W
YLR174W	Sample75	nitrogen	8.9720964291528	RIM15	Qui	5	32	0.1553874	0.6903429425277	IDP2
YLR176C	Sample75	nitrogen	5.14538261244127	RIM15	Qui	5	32	0.1553874	0.395902852934337	RFX1
YLR177W	Sample75	nitrogen	7.7026753362476	RIM15	Qui	5	32	0.1553874	0.592669461251301	YLR177W
YLR178C	Sample75	nitrogen	8.16630595010852	RIM15	Qui	5	32	0.1553874	0.628342742824456	TFS1
YLR179C	Sample75	nitrogen	9.9190898012662	RIM15	Qui	5	32	0.1553874	0.763207762497176	YLR179C
YLR180W	Sample75	nitrogen	8.61517951468734	RIM15	Qui	5	32	0.1553874	0.662880567940486	SAM1
YLR181C	Sample75	nitrogen	6.10228770704414	RIM15	Qui	5	32	0.1553874	0.469530313800835	VTA1
YLR183C	Sample75	nitrogen	7.42435438794068	RIM15	Qui	5	32	0.1553874	0.571254521728694	TOS4
YLR184W	Sample75	nitrogen	3.12677719292037	RIM15	Qui	5	32	0.1553874	0.240584637607709	NA
YLR185W	Sample75	nitrogen	3.9183348855508	RIM15	Qui	5	32	0.1553874	0.301489719382731	RPL37A
YLR187W	Sample75	nitrogen	4.25464971001316	RIM15	Qui	5	32	0.1553874	0.327366900637787	SKG3
YLR188W	Sample75	nitrogen	7.96387504642331	RIM15	Qui	5	32	0.1553874	0.612767035762892	MDL1
YLR189C	Sample75	nitrogen	2.91243717135664	RIM15	Qui	5	32	0.1553874	0.22409260340409	ATG26
YLR190W	Sample75	nitrogen	3.79777163263755	RIM15	Qui	5	32	0.1553874	0.29221318168231	MMR1
YLR191W	Sample75	nitrogen	3.51152763438166	RIM15	Qui	5	32	0.1553874	0.270188616342733	PEX13
YLR192C	Sample75	nitrogen	0.38236946319693	RIM15	Qui	5	32	0.1553874	0.0294207783476789	HCR1
YLR193C	Sample75	nitrogen	7.56868792078741	RIM15	Qui	5	32	0.1553874	0.582360023832648	UPS1
YLR194C	Sample75	nitrogen	9.26834496653126	RIM15	Qui	5	32	0.1553874	0.713137290384779	NCW2
YLR199C	Sample75	nitrogen	7.46828720863728	RIM15	Qui	5	32	0.1553874	0.574634859083818	PBA1
YLR200W	Sample75	nitrogen	-4.54321513962647	RIM15	Qui	5	32	0.1553874	-0.349570084627622	YKE2
YLR205C	Sample75	nitrogen	8.04643859063929	RIM15	Qui	5	32	0.1553874	0.619119749480321	HMX1
YLR206W	Sample75	nitrogen	5.19999846012852	RIM15	Qui	5	32	0.1553874	0.40010517792034	ENT2
YLR207W	Sample75	nitrogen	9.21226084420464	RIM15	Qui	5	32	0.1553874	0.708821991464202	HRD3
YLR209C	Sample75	nitrogen	8.17022142954231	RIM15	Qui	5	32	0.1553874	0.628644012835882	PNP1
YLR210W	Sample75	nitrogen	5.78416047388093	RIM15	Qui	5	32	0.1553874	0.445052546316472	CLB4
YLR211C	Sample75	nitrogen	7.12196674846322	RIM15	Qui	5	32	0.1553874	0.547987810936043	ATG38
YLR213C	Sample75	nitrogen	6.29564352536034	RIM15	Qui	5	32	0.1553874	0.484407753608273	CRR1
YLR214W	Sample75	nitrogen	-3.28837182988225	RIM15	Qui	5	32	0.1553874	-0.253018266476708	FRE1
YLR216C	Sample75	nitrogen	0.900101737258693	RIM15	Qui	5	32	0.1553874	0.0692568216113271	CPR6
YLR217W	Sample75	nitrogen	3.02173929059183	RIM15	Qui	5	32	0.1553874	0.232502672022185	NA
YLR218C	Sample75	nitrogen	-1.25774894467866	RIM15	Qui	5	32	0.1553874	-0.0967753873675833	COA4
YLR219W	Sample75	nitrogen	8.4605205835187	RIM15	Qui	5	32	0.1553874	0.650980595344981	MSC3
YLR220W	Sample75	nitrogen	6.56153256444521	RIM15	Qui	5	32	0.1553874	0.504866140683928	CCC1
YLR221C	Sample75	nitrogen	8.14270585035448	RIM15	Qui	5	32	0.1553874	0.626526872649988	RSA3
YLR224W	Sample75	nitrogen	6.53643205621393	RIM15	Qui	5	32	0.1553874	0.502934824090516	UCC1
YLR225C	Sample75	nitrogen	7.51167303210507	RIM15	Qui	5	32	0.1553874	0.577973108652716	YLR225C
YLR227C	Sample75	nitrogen	7.78323841803281	RIM15	Qui	5	32	0.1553874	0.598868252735305	ADY4
YLR228C	Sample75	nitrogen	5.68236999218614	RIM15	Qui	5	32	0.1553874	0.43722044807618	ECM22
YLR231C	Sample75	nitrogen	-1.77990657972566	RIM15	Qui	5	32	0.1553874	-0.136951932625211	BNA5
YLR232W	Sample75	nitrogen	5.99438232586858	RIM15	Qui	5	32	0.1553874	0.461227714854922	NA
YLR233C	Sample75	nitrogen	3.34156049013212	RIM15	Qui	5	32	0.1553874	0.257110778914125	EST1
YLR234W	Sample75	nitrogen	2.57519051293558	RIM15	Qui	5	32	0.1553874	0.198143723744756	TOP3
YLR235C	Sample75	nitrogen	3.49647506801587	RIM15	Qui	5	32	0.1553874	0.269030421818231	NA
YLR236C	Sample75	nitrogen	6.29564352536034	RIM15	Qui	5	32	0.1553874	0.484407753608273	NA
YLR237W	Sample75	nitrogen	5.5613591082643	RIM15	Qui	5	32	0.1553874	0.427909468157035	THI7
YLR238W	Sample75	nitrogen	5.00520389285476	RIM15	Qui	5	32	0.1553874	0.385117035982495	FAR10
YLR241W	Sample75	nitrogen	7.27893816831231	RIM15	Qui	5	32	0.1553874	0.560065714102495	CSC1
YLR242C	Sample75	nitrogen	-0.631252304834783	RIM15	Qui	5	32	0.1553874	-0.048570652025213	ARV1
YLR246W	Sample75	nitrogen	9.06248502863912	RIM15	Qui	5	32	0.1553874	0.697297742025573	ERF2
YLR247C	Sample75	nitrogen	8.68759024220423	RIM15	Qui	5	32	0.1553874	0.66845209017047	IRC20
YLR248W	Sample75	nitrogen	6.27540632426394	RIM15	Qui	5	32	0.1553874	0.482850636042303	RCK2
YLR250W	Sample75	nitrogen	8.87498240013639	RIM15	Qui	5	32	0.1553874	0.682870666111446	SSP120
YLR252W	Sample75	nitrogen	9.95270404287896	RIM15	Qui	5	32	0.1553874	0.765794154055606	NA
YLR253W	Sample75	nitrogen	9.5692747796305	RIM15	Qui	5	32	0.1553874	0.736291831166823	MCP2
YLR254C	Sample75	nitrogen	6.74440646672667	RIM15	Qui	5	32	0.1553874	0.518937067006376	NDL1
YLR255C	Sample75	nitrogen	9.28088426195747	RIM15	Qui	5	32	0.1553874	0.71410210548347	NA
YLR257W	Sample75	nitrogen	-0.855766202577112	RIM15	Qui	5	32	0.1553874	-0.0658454981026796	YLR257W
YLR258W	Sample75	nitrogen	4.75891499935035	RIM15	Qui	5	32	0.1553874	0.36616674930242	GSY2
YLR261C	Sample75	nitrogen	-5.61365894900526	RIM15	Qui	5	32	0.1553874	-0.431933591865016	NA
YLR262C	Sample75	nitrogen	-4.54321513962647	RIM15	Qui	5	32	0.1553874	-0.349570084627622	YPT6
YLR262C-A	Sample75	nitrogen	6.37549253824796	RIM15	Qui	5	32	0.1553874	0.490551602256139	TMA7
YLR263W	Sample75	nitrogen	9.13599146011244	RIM15	Qui	5	32	0.1553874	0.702953571362529	RED1
YLR264W	Sample75	nitrogen	1.71490574999695	RIM15	Qui	5	32	0.1553874	0.131950552578084	RPS28B
YLR265C	Sample75	nitrogen	7.30951913553556	RIM15	Qui	5	32	0.1553874	0.562418715440025	NEJ1
YLR267W	Sample75	nitrogen	7.69814221081785	RIM15	Qui	5	32	0.1553874	0.592320667502512	BOP2
YLR268W	Sample75	nitrogen	0.441009222371694	RIM15	Qui	5	32	0.1553874	0.0339327164679923	SEC22
YLR269C	Sample75	nitrogen	1.71490574999695	RIM15	Qui	5	32	0.1553874	0.131950552578084	NA
YLR271W	Sample75	nitrogen	7.93023733841248	RIM15	Qui	5	32	0.1553874	0.610178838621739	CMG1
YLR273C	Sample75	nitrogen	-4.54321513962647	RIM15	Qui	5	32	0.1553874	-0.349570084627622	PIG1
YLR278C	Sample75	nitrogen	7.05719808426688	RIM15	Qui	5	32	0.1553874	0.543004294477214	YLR278C
YLR279W	Sample75	nitrogen	7.61548861973167	RIM15	Qui	5	32	0.1553874	0.585961025279372	NA
YLR280C	Sample75	nitrogen	7.27893816831231	RIM15	Qui	5	32	0.1553874	0.560065714102495	NA
YLR281C	Sample75	nitrogen	-0.0914778244986323	RIM15	Qui	5	32	0.1553874	-0.00703860809333515	RSO55
YLR282C	Sample75	nitrogen	3.4508536783295	RIM15	Qui	5	32	0.1553874	0.265520160348463	NA
YLR283W	Sample75	nitrogen	6.2345941755486	RIM15	Qui	5	32	0.1553874	0.479710413569495	YLR283W
YLR284C	Sample75	nitrogen	2.81776169388375	RIM15	Qui	5	32	0.1553874	0.216807957254782	ECI1
YLR285W	Sample75	nitrogen	6.94096333661598	RIM15	Qui	5	32	0.1553874	0.534060806369288	NNT1
YLR286C	Sample75	nitrogen	5.58587741940157	RIM15	Qui	5	32	0.1553874	0.429795988569512	CTS1
YLR287C	Sample75	nitrogen	7.64326426472702	RIM15	Qui	5	32	0.1553874	0.588098175793537	YLR287C
YLR287C-A	Sample75	nitrogen	2.20946875002803	RIM15	Qui	5	32	0.1553874	0.170003874831445	RPS30A
YLR289W	Sample75	nitrogen	5.16367754545203	RIM15	Qui	5	32	0.1553874	0.397310525933365	GUF1
YLR290C	Sample75	nitrogen	0.497852344565002	RIM15	Qui	5	32	0.1553874	0.0383064153629222	COQ11
YLR292C	Sample75	nitrogen	4.66591766371145	RIM15	Qui	5	32	0.1553874	0.359011224967707	SEC72
YLR294C	Sample75	nitrogen	1.68393159686184	RIM15	Qui	5	32	0.1553874	0.129567298208668	NA
YLR296W	Sample75	nitrogen	1.03193894928262	RIM15	Qui	5	32	0.1553874	0.0794008152255195	NA
YLR297W	Sample75	nitrogen	-0.855766202577112	RIM15	Qui	5	32	0.1553874	-0.0658454981026796	YLR297W
YLR299W	Sample75	nitrogen	6.19332396616922	RIM15	Qui	5	32	0.1553874	0.47653494638558	ECM38
YLR306W	Sample75	nitrogen	2.20946875002803	RIM15	Qui	5	32	0.1553874	0.170003874831445	UBC12
YLR307W	Sample75	nitrogen	3.60028361941488	RIM15	Qui	5	32	0.1553874	0.277017797054131	CDA1
YLR308W	Sample75	nitrogen	2.67910125144837	RIM15	Qui	5	32	0.1553874	0.206138961597089	CDA2
YLR309C	Sample75	nitrogen	7.60617954360912	RIM15	Qui	5	32	0.1553874	0.585244753998363	IMH1
YLR311C	Sample75	nitrogen	-5.61365894900526	RIM15	Qui	5	32	0.1553874	-0.431933591865016	NA
YLR312C	Sample75	nitrogen	-2.52868538481905	RIM15	Qui	5	32	0.1553874	-0.194565464500654	ATG39
YLR313C	Sample75	nitrogen	6.49845183847424	RIM15	Qui	5	32	0.1553874	0.500012499806631	SPH1
YLR315W	Sample75	nitrogen	-2.52868538481905	RIM15	Qui	5	32	0.1553874	-0.194565464500654	NKP2
YLR319C	Sample75	nitrogen	6.43425446918541	RIM15	Qui	5	32	0.1553874	0.495072940678245	BUD6
YLR320W	Sample75	nitrogen	-3.82271445257898	RIM15	Qui	5	32	0.1553874	-0.294132365214194	MMS22
YLR324W	Sample75	nitrogen	5.96506895118347	RIM15	Qui	5	32	0.1553874	0.458972246303583	PEX30
YLR325C	Sample75	nitrogen	9.89933022149121	RIM15	Qui	5	32	0.1553874	0.761687394704353	RPL38
YLR326W	Sample75	nitrogen	4.85945778802049	RIM15	Qui	5	32	0.1553874	0.373902845891279	YLR326W
YLR327C	Sample75	nitrogen	5.21802629523999	RIM15	Qui	5	32	0.1553874	0.401492299518568	TMA10
YLR328W	Sample75	nitrogen	7.05719808426688	RIM15	Qui	5	32	0.1553874	0.543004294477214	NMA1
YLR330W	Sample75	nitrogen	-2.52868538481905	RIM15	Qui	5	32	0.1553874	-0.194565464500654	CHS5
YLR334C	Sample75	nitrogen	3.09221249540093	RIM15	Qui	5	32	0.1553874	0.237925114810382	NA
YLR335W	Sample75	nitrogen	7.65247261496692	RIM15	Qui	5	32	0.1553874	0.588806696890098	NUP2
YLR338W	Sample75	nitrogen	1.23432384225038	RIM15	Qui	5	32	0.1553874	0.0949729820694413	NA
YLR341W	Sample75	nitrogen	8.05457657215626	RIM15	Qui	5	32	0.1553874	0.619745912847046	SPO77
YLR342W	Sample75	nitrogen	0.709466978314399	RIM15	Qui	5	32	0.1553874	0.0545887491628359	FKS1
YLR343W	Sample75	nitrogen	8.9720964291528	RIM15	Qui	5	32	0.1553874	0.6903429425277	GAS2
YLR344W	Sample75	nitrogen	6.01621632954567	RIM15	Qui	5	32	0.1553874	0.462907695722785	RPL26A
YLR345W	Sample75	nitrogen	6.73845868301519	RIM15	Qui	5	32	0.1553874	0.51847942474391	YLR345W
YLR346C	Sample75	nitrogen	6.26863571334638	RIM15	Qui	5	32	0.1553874	0.482329682717687	CIS1
YLR348C	Sample75	nitrogen	8.05051024227875	RIM15	Qui	5	32	0.1553874	0.619433035900716	DIC1
YLR349W	Sample75	nitrogen	6.26863571334638	RIM15	Qui	5	32	0.1553874	0.482329682717687	NA
YLR350W	Sample75	nitrogen	7.47313467202633	RIM15	Qui	5	32	0.1553874	0.575007839040756	ORM2
YLR351C	Sample75	nitrogen	7.99716063771543	RIM15	Qui	5	32	0.1553874	0.615328139872486	NIT3
YLR352W	Sample75	nitrogen	8.79864870343744	RIM15	Qui	5	32	0.1553874	0.676997297583892	YLR352W
YLR353W	Sample75	nitrogen	9.9649268018222	RIM15	Qui	5	32	0.1553874	0.766734613784423	BUD8
YLR354C	Sample75	nitrogen	5.72969585759829	RIM15	Qui	5	32	0.1553874	0.440861857577769	TAL1
YLR356W	Sample75	nitrogen	9.26834496653126	RIM15	Qui	5	32	0.1553874	0.713137290384779	ATG33
YLR360W	Sample75	nitrogen	0.259163144143411	RIM15	Qui	5	32	0.1553874	0.0199408743469765	VPS38
YLR361C	Sample75	nitrogen	5.89075686805043	RIM15	Qui	5	32	0.1553874	0.453254427448144	DCR2
YLR363C	Sample75	nitrogen	8.70053690925986	RIM15	Qui	5	32	0.1553874	0.66944824979734	NMD4
YLR364W	Sample75	nitrogen	7.75213924256411	RIM15	Qui	5	32	0.1553874	0.59647537873169	GRX8
YLR365W	Sample75	nitrogen	4.25464971001316	RIM15	Qui	5	32	0.1553874	0.327366900637787	NA
YLR366W	Sample75	nitrogen	8.03827928886543	RIM15	Qui	5	32	0.1553874	0.618491945662115	NA
YLR367W	Sample75	nitrogen	6.10228770704414	RIM15	Qui	5	32	0.1553874	0.469530313800835	RPS22B
YLR368W	Sample75	nitrogen	7.8184260494566296	RIM15	Qui	5	32	0.1553874	0.601575706139258	MDM30
YLR371W	Sample75	nitrogen	0.0571042853781965	RIM15	Qui	5	32	0.1553874	0.00439379365906437	ROM2
YLR372W	Sample75	nitrogen	5.82258197237193	RIM15	Qui	5	32	0.1553874	0.448008824209163	SUR4
YLR373C	Sample75	nitrogen	-1.77990657972566	RIM15	Qui	5	32	0.1553874	-0.136951932625211	VID22
YLR374C	Sample75	nitrogen	2.37635449902786	RIM15	Qui	5	32	0.1553874	0.182844619460107	NA
YLR375W	Sample75	nitrogen	8.16630595010852	RIM15	Qui	5	32	0.1553874	0.628342742824456	STP3
YLR376C	Sample75	nitrogen	8.60179212298274	RIM15	Qui	5	32	0.1553874	0.661850497493172	PSY3
YLR380W	Sample75	nitrogen	9.17051723009053	RIM15	Qui	5	32	0.1553874	0.705610098945343	CSR1
YLR381W	Sample75	nitrogen	9.13331263922249	RIM15	Qui	5	32	0.1553874	0.702747453972878	CTF3
YLR384C	Sample75	nitrogen	-0.340709101957941	RIM15	Qui	5	32	0.1553874	-0.0262152915819502	IKI3
YLR385C	Sample75	nitrogen	7.68450608823533	RIM15	Qui	5	32	0.1553874	0.591271458874114	SWC7
YLR386W	Sample75	nitrogen	-1.99574627096529	RIM15	Qui	5	32	0.1553874	-0.153559356401942	VAC14
YLR387C	Sample75	nitrogen	9.21226084420464	RIM15	Qui	5	32	0.1553874	0.708821991464202	REH1
YLR388W	Sample75	nitrogen	4.59183239525957	RIM15	Qui	5	32	0.1553874	0.353310857988274	RPS29A
YLR389C	Sample75	nitrogen	8.51307282472663	RIM15	Qui	5	32	0.1553874	0.655024139584433	STE23
YLR390W	Sample75	nitrogen	6.62967215915904	RIM15	Qui	5	32	0.1553874	0.510109027749268	ECM19
YLR390W-A	Sample75	nitrogen	7.74320008052992	RIM15	Qui	5	32	0.1553874	0.595787569871059	CCW14
YLR391W	Sample75	nitrogen	7.59216821697865	RIM15	Qui	5	32	0.1553874	0.584166675922499	NA
YLR392C	Sample75	nitrogen	8.8869715302301	RIM15	Qui	5	32	0.1553874	0.683793149659477	ART10
YLR393W	Sample75	nitrogen	-3.28837182988225	RIM15	Qui	5	32	0.1553874	-0.253018266476708	ATP10
YLR394W	Sample75	nitrogen	7.10588389180636	RIM15	Qui	5	32	0.1553874	0.546750342449562	CST9
YLR395C	Sample75	nitrogen	4.23090697325992	RIM15	Qui	5	32	0.1553874	0.325540055498157	COX8
YLR398C	Sample75	nitrogen	3.30956033700716	RIM15	Qui	5	32	0.1553874	0.254648580692777	SKI2
YLR400W	Sample75	nitrogen	6.98012760127407	RIM15	Qui	5	32	0.1553874	0.537074235161488	NA
YLR401C	Sample75	nitrogen	8.27781687383598	RIM15	Qui	5	32	0.1553874	0.63692276420718	DUS3
YLR402W	Sample75	nitrogen	1.65251048049648	RIM15	Qui	5	32	0.1553874	0.127149653001615	NA
YLR404W	Sample75	nitrogen	4.937914053103	RIM15	Qui	5	32	0.1553874	0.379939531890418	SEI1
YLR405W	Sample75	nitrogen	6.83824858763885	RIM15	Qui	5	32	0.1553874	0.526157591929967	DUS4
YLR406C	Sample75	nitrogen	5.57772254448724	RIM15	Qui	5	32	0.1553874	0.429168525368602	RPL31B
YLR407W	Sample75	nitrogen	5.10851903344483	RIM15	Qui	5	32	0.1553874	0.393066446549558	YLR407W
YLR408C	Sample75	nitrogen	10.0061912028076	RIM15	Qui	5	32	0.1553874	0.769909634051182	BLS1
YLR410W	Sample75	nitrogen	0.0571042853781965	RIM15	Qui	5	32	0.1553874	0.00439379365906437	VIP1
YLR412W	Sample75	nitrogen	8.4605205835187	RIM15	Qui	5	32	0.1553874	0.650980595344981	BER1
YLR413W	Sample75	nitrogen	8.18193738417243	RIM15	Qui	5	32	0.1553874	0.6295454773551	INA1
YLR414C	Sample75	nitrogen	10.3001879977367	RIM15	Qui	5	32	0.1553874	0.792530725354397	PUN1
YLR415C	Sample75	nitrogen	6.72653331620973	RIM15	Qui	5	32	0.1553874	0.517561847355369	YLR415C
YLR416C	Sample75	nitrogen	6.80918661298481	RIM15	Qui	5	32	0.1553874	0.523921466933232	NA
YLR421C	Sample75	nitrogen	6.82083972547224	RIM15	Qui	5	32	0.1553874	0.524818096168964	RPN13
YLR422W	Sample75	nitrogen	6.90136731372024	RIM15	Qui	5	32	0.1553874	0.531014156662156	DCK1
YLR425W	Sample75	nitrogen	2.53238022599579	RIM15	Qui	5	32	0.1553874	0.194849757870688	TUS1
YLR426W	Sample75	nitrogen	6.00167462139661	RIM15	Qui	5	32	0.1553874	0.461788808328711	TDA5
YLR427W	Sample75	nitrogen	6.32245386680591	RIM15	Qui	5	32	0.1553874	0.486470630456495	MAG2
YLR428C	Sample75	nitrogen	4.98610390544046	RIM15	Qui	5	32	0.1553874	0.383647419419861	NA
YLR429W	Sample75	nitrogen	9.31805253917847	RIM15	Qui	5	32	0.1553874	0.716961956363144	CRN1
YLR431C	Sample75	nitrogen	6.98012760127407	RIM15	Qui	5	32	0.1553874	0.537074235161488	ATG23
YLR432W	Sample75	nitrogen	8.5680204137558	RIM15	Qui	5	32	0.1553874	0.659251989852732	IMD3
YLR433C	Sample75	nitrogen	8.33757064849264	RIM15	Qui	5	32	0.1553874	0.641520418384144	CNA1
YLR434C	Sample75	nitrogen	7.63865070824634	RIM15	Qui	5	32	0.1553874	0.587743193412157	NA
YLR435W	Sample75	nitrogen	3.19463307744948	RIM15	Qui	5	32	0.1553874	0.245805695067751	TSR2
YLR436C	Sample75	nitrogen	6.84403279116654	RIM15	Qui	5	32	0.1553874	0.526602647788986	ECM30
YLR437C	Sample75	nitrogen	8.06269329976895	RIM15	Qui	5	32	0.1553874	0.62037044086768	DIF1
YLR438W	Sample75	nitrogen	7.1645047215945	RIM15	Qui	5	32	0.1553874	0.551260824079905	CAR2
YLR441C	Sample75	nitrogen	3.24446190365451	RIM15	Qui	5	32	0.1553874	0.249639690698172	RPS1A
YLR443W	Sample75	nitrogen	5.56954980032145	RIM15	Qui	5	32	0.1553874	0.428539687248048	ECM7
YLR444C	Sample75	nitrogen	8.04643859063929	RIM15	Qui	5	32	0.1553874	0.619119749480321	NA
YLR445W	Sample75	nitrogen	7.83587973297654	RIM15	Qui	5	32	0.1553874	0.60291865060427	GMC2
YLR446W	Sample75	nitrogen	6.13053876457336	RIM15	Qui	5	32	0.1553874	0.471704044136686	YLR446W
YLR448W	Sample75	nitrogen	3.99619943258493	RIM15	Qui	5	32	0.1553874	0.307480876627036	RPL6B
YLR449W	Sample75	nitrogen	9.04022665691467	RIM15	Qui	5	32	0.1553874	0.695585108868599	FPR4
YLR450W	Sample75	nitrogen	7.43906010480809	RIM15	Qui	5	32	0.1553874	0.57238602849909	HMG2
YLR451W	Sample75	nitrogen	-3.82271445257898	RIM15	Qui	5	32	0.1553874	-0.294132365214194	LEU3
YLR452C	Sample75	nitrogen	4.90869168404725	RIM15	Qui	5	32	0.1553874	0.377691065614907	SST2
YLR453C	Sample75	nitrogen	-4.54321513962647	RIM15	Qui	5	32	0.1553874	-0.349570084627622	RIF2
YLR454W	Sample75	nitrogen	6.93533342153441	RIM15	Qui	5	32	0.1553874	0.533627621976512	FMP27
YLR455W	Sample75	nitrogen	10.219840146199	RIM15	Qui	5	32	0.1553874	0.786348494401538	PDP3
YLR456W	Sample75	nitrogen	6.84403279116654	RIM15	Qui	5	32	0.1553874	0.526602647788986	YLR456W
YLR460C	Sample75	nitrogen	9.27085888372412	RIM15	Qui	5	32	0.1553874	0.713330719535469	YLR460C
YLR461W	Sample75	nitrogen	6.08095679773289	RIM15	Qui	5	32	0.1553874	0.467889042686887	PAU4
YML001W	Sample75	nitrogen	-5.61365894900526	RIM15	Qui	5	32	0.1553874	-0.431933591865016	YPT7
YML002W	Sample75	nitrogen	7.48763669270602	RIM15	Qui	5	32	0.1553874	0.576123672748927	YML002W
YML003W	Sample75	nitrogen	6.53643205621393	RIM15	Qui	5	32	0.1553874	0.502934824090516	YML003W
YML004C	Sample75	nitrogen	7.91753147607087	RIM15	Qui	5	32	0.1553874	0.609201207310537	GLO1
YML005W	Sample75	nitrogen	7.62477236578852	RIM15	Qui	5	32	0.1553874	0.586675347580874	TRM12
YML006C	Sample75	nitrogen	8.58833560045751	RIM15	Qui	5	32	0.1553874	0.660815107890573	GIS4
YML007W	Sample75	nitrogen	6.08095679773289	RIM15	Qui	5	32	0.1553874	0.467889042686887	YAP1
YML008C	Sample75	nitrogen	-1.25774894467866	RIM15	Qui	5	32	0.1553874	-0.0967753873675833	ERG6
YML009C	Sample75	nitrogen	1.41869952782908	RIM15	Qui	5	32	0.1553874	0.109159460594057	MRPL39
YML011C	Sample75	nitrogen	5.72969585759829	RIM15	Qui	5	32	0.1553874	0.440861857577769	RAD33
YML012W	Sample75	nitrogen	7.15391751401273	RIM15	Qui	5	32	0.1553874	0.550446209113062	ERV25
YML013C-A	Sample75	nitrogen	-5.61365894900526	RIM15	Qui	5	32	0.1553874	-0.431933591865016	NA
YML013W	Sample75	nitrogen	5.35918187367927	RIM15	Qui	5	32	0.1553874	0.4123532792398	SEL1
YML016C	Sample75	nitrogen	4.82959106413406	RIM15	Qui	5	32	0.1553874	0.371604800811822	PPZ1
YML017W	Sample75	nitrogen	5.62638647136128	RIM15	Qui	5	32	0.1553874	0.432912889769772	PSP2
YML018C	Sample75	nitrogen	-0.0914778244986323	RIM15	Qui	5	32	0.1553874	-0.00703860809333515	YML018C
YML019W	Sample75	nitrogen	0.0571042853781965	RIM15	Qui	5	32	0.1553874	0.00439379365906437	OST6
YML020W	Sample75	nitrogen	5.70610801622393	RIM15	Qui	5	32	0.1553874	0.439046930603808	YML020W
YML021C	Sample75	nitrogen	8.85385391272437	RIM15	Qui	5	32	0.1553874	0.681244970011728	UNG1
YML022W	Sample75	nitrogen	6.59885922476297	RIM15	Qui	5	32	0.1553874	0.507738178085886	APT1
YML027W	Sample75	nitrogen	7.37986358084693	RIM15	Qui	5	32	0.1553874	0.567831251044182	YOX1
YML028W	Sample75	nitrogen	2.51069298696214	RIM15	Qui	5	32	0.1553874	0.193181069562664	TSA1
YML029W	Sample75	nitrogen	5.69029947028192	RIM15	Qui	5	32	0.1553874	0.437830568496148	USA1
YML030W	Sample75	nitrogen	-1.4150694911577	RIM15	Qui	5	32	0.1553874	-0.108880153498219	RCF1
YML032C	Sample75	nitrogen	0.441009222371694	RIM15	Qui	5	32	0.1553874	0.0339327164679923	RAD52
YML033W	Sample75	nitrogen	4.44985294738079	RIM15	Qui	5	32	0.1553874	0.342386487011986	NA
YML035C	Sample75	nitrogen	4.10951825190386	RIM15	Qui	5	32	0.1553874	0.316200003510047	AMD1
YML035C-A	Sample75	nitrogen	6.39518523679282	RIM15	Qui	5	32	0.1553874	0.492066823984653	NA
YML036W	Sample75	nitrogen	6.82665208708904	RIM15	Qui	5	32	0.1553874	0.52526531860502	CGI121
YML038C	Sample75	nitrogen	8.45343654381836	RIM15	Qui	5	32	0.1553874	0.650435525767282	YMD8
YML041C	Sample75	nitrogen	3.93144712402731	RIM15	Qui	5	32	0.1553874	0.302498618625453	VPS71
YML042W	Sample75	nitrogen	7.23256753465972	RIM15	Qui	5	32	0.1553874	0.556497803309808	CAT2
YML047C	Sample75	nitrogen	6.48570281502755	RIM15	Qui	5	32	0.1553874	0.499031547536441	PRM6
YML048W	Sample75	nitrogen	7.1645047215945	RIM15	Qui	5	32	0.1553874	0.551260824079905	GSF2
YML048W-A	Sample75	nitrogen	0.259163144143411	RIM15	Qui	5	32	0.1553874	0.0199408743469765	NA
YML050W	Sample75	nitrogen	6.11644023898558	RIM15	Qui	5	32	0.1553874	0.470619256683005	AIM32
YML051W	Sample75	nitrogen	8.24365767662016	RIM15	Qui	5	32	0.1553874	0.634294441952001	GAL80
YML052W	Sample75	nitrogen	-2.24213429421253	RIM15	Qui	5	32	0.1553874	-0.172517270454159	SUR7
YML053C	Sample75	nitrogen	4.08468204049954	RIM15	Qui	5	32	0.1553874	0.314289022793613	YML053C
YML054C	Sample75	nitrogen	3.75651568873286	RIM15	Qui	5	32	0.1553874	0.289038812131468	CYB2
YML055W	Sample75	nitrogen	5.6344357522076	RIM15	Qui	5	32	0.1553874	0.433532228211858	SPC2
YML056C	Sample75	nitrogen	6.89567492070459	RIM15	Qui	5	32	0.1553874	0.530576165009316	IMD4
YML057W	Sample75	nitrogen	6.20023454611786	RIM15	Qui	5	32	0.1553874	0.477066669393016	CMP2
YML058C-A	Sample75	nitrogen	7.82716450119664	RIM15	Qui	5	32	0.1553874	0.602248071682247	NA
YML058W	Sample75	nitrogen	5.47844726737187	RIM15	Qui	5	32	0.1553874	0.421529955334804	SML1
YML059C	Sample75	nitrogen	5.90573864628184	RIM15	Qui	5	32	0.1553874	0.45440717529813	NTE1
YML060W	Sample75	nitrogen	5.65847988465923	RIM15	Qui	5	32	0.1553874	0.435382263739034	OGG1
YML062C	Sample75	nitrogen	3.52650449014653	RIM15	Qui	5	32	0.1553874	0.271340985441769	MFT1
YML063W	Sample75	nitrogen	0.900101737258693	RIM15	Qui	5	32	0.1553874	0.0692568216113271	RPS1B
YML067C	Sample75	nitrogen	4.81957990887454	RIM15	Qui	5	32	0.1553874	0.370834509226736	ERV41
YML068W	Sample75	nitrogen	7.96387504642331	RIM15	Qui	5	32	0.1553874	0.612767035762892	ITT1
YML070W	Sample75	nitrogen	6.43425446918541	RIM15	Qui	5	32	0.1553874	0.495072940678245	DAK1
YML071C	Sample75	nitrogen	4.46098769764908	RIM15	Qui	5	32	0.1553874	0.343243231734384	COG8
YML072C	Sample75	nitrogen	6.86707670450134	RIM15	Qui	5	32	0.1553874	0.528375723130353	TCB3
YML074C	Sample75	nitrogen	8.28158782622013	RIM15	Qui	5	32	0.1553874	0.637212913826677	FPR3
YML075C	Sample75	nitrogen	7.30444058253578	RIM15	Qui	5	32	0.1553874	0.562027954679779	HMG1
YML076C	Sample75	nitrogen	5.90573864628184	RIM15	Qui	5	32	0.1553874	0.45440717529813	WAR1
YML081C-A	Sample75	nitrogen	-1.99574627096529	RIM15	Qui	5	32	0.1553874	-0.153559356401942	ATP18
YML090W	Sample75	nitrogen	2.98580053380996	RIM15	Qui	5	32	0.1553874	0.229737424534767	NA
YML095C	Sample75	nitrogen	7.79207056469057	RIM15	Qui	5	32	0.1553874	0.599547827476917	RAD10
YML096W	Sample75	nitrogen	8.7037631769897	RIM15	Qui	5	32	0.1553874	0.669696489567787	YML096W
YML097C	Sample75	nitrogen	-3.82271445257898	RIM15	Qui	5	32	0.1553874	-0.294132365214194	VPS9
YML100W	Sample75	nitrogen	5.4532098476892	RIM15	Qui	5	32	0.1553874	0.419588104318922	TSL1
YML100W-A	Sample75	nitrogen	6.88997348440991	RIM15	Qui	5	32	0.1553874	0.530137477536507	YML100W-A
YML101C	Sample75	nitrogen	8.92845682766066	RIM15	Qui	5	32	0.1553874	0.686985166433483	CUE4
YML102W	Sample75	nitrogen	4.13416368464507	RIM15	Qui	5	32	0.1553874	0.318096305081568	CAC2
YML103C	Sample75	nitrogen	2.59632134204944	RIM15	Qui	5	32	0.1553874	0.199769600022803	NUP188
YML104C	Sample75	nitrogen	9.14400810752249	RIM15	Qui	5	32	0.1553874	0.703570398879482	MDM1
YML107C	Sample75	nitrogen	8.57819762716049	RIM15	Qui	5	32	0.1553874	0.660035058503856	PML39
YML108W	Sample75	nitrogen	7.91328499776168	RIM15	Qui	5	32	0.1553874	0.608874469144659	YML108W
YML109W	Sample75	nitrogen	2.05629436288138	RIM15	Qui	5	32	0.1553874	0.158218127990929	ZDS2
YML111W	Sample75	nitrogen	6.69654459502232	RIM15	Qui	5	32	0.1553874	0.515254415397784	BUL2
YML113W	Sample75	nitrogen	7.41943872647588	RIM15	Qui	5	32	0.1553874	0.570876294384965	DAT1
YML116W	Sample75	nitrogen	6.59266487706308	RIM15	Qui	5	32	0.1553874	0.507261564370023	ATR1
YML117W	Sample75	nitrogen	6.32245386680591	RIM15	Qui	5	32	0.1553874	0.486470630456495	NAB6
YML117W-A	Sample75	nitrogen	6.72055566721853	RIM15	Qui	5	32	0.1553874	0.517101907158943	NA
YML118W	Sample75	nitrogen	7.13264870006607	RIM15	Qui	5	32	0.1553874	0.548809715823009	NGL3
YML119W	Sample75	nitrogen	4.19496559568245	RIM15	Qui	5	32	0.1553874	0.322774606358009	YML119W
YML120C	Sample75	nitrogen	5.32439236277707	RIM15	Qui	5	32	0.1553874	0.409676458553022	NDI1
YML121W	Sample75	nitrogen	5.15454138323958	RIM15	Qui	5	32	0.1553874	0.39660755922375	GTR1
YML122C	Sample75	nitrogen	6.21401691860243	RIM15	Qui	5	32	0.1553874	0.478127130975339	NA
YML123C	Sample75	nitrogen	5.83021892825056	RIM15	Qui	5	32	0.1553874	0.448596436996747	PHO84
YML124C	Sample75	nitrogen	9.20190143237083	RIM15	Qui	5	32	0.1553874	0.708024903859908	TUB3
YML128C	Sample75	nitrogen	-4.54321513962647	RIM15	Qui	5	32	0.1553874	-0.349570084627622	MSC1
YML131W	Sample75	nitrogen	6.24142775676398	RIM15	Qui	5	32	0.1553874	0.480236212038279	YML131W
YMR002W	Sample75	nitrogen	6.49208292671869	RIM15	Qui	5	32	0.1553874	0.499522454551686	MIX17
YMR003W	Sample75	nitrogen	7.13797775710245	RIM15	Qui	5	32	0.1553874	0.549219751197065	AIM34
YMR004W	Sample75	nitrogen	6.18640039730269	RIM15	Qui	5	32	0.1553874	0.476002223967597	MVP1
YMR006C	Sample75	nitrogen	7.21176298885078	RIM15	Qui	5	32	0.1553874	0.554897032354535	PLB2
YMR007W	Sample75	nitrogen	5.4868219114122	RIM15	Qui	5	32	0.1553874	0.422174328303271	NA
YMR008C	Sample75	nitrogen	6.83824858763885	RIM15	Qui	5	32	0.1553874	0.526157591929967	PLB1
YMR009W	Sample75	nitrogen	7.9805615735473	RIM15	Qui	5	32	0.1553874	0.614050952663062	ADI1
YMR010W	Sample75	nitrogen	7.34988736600789	RIM15	Qui	5	32	0.1553874	0.56552478136664	ANY1
YMR011W	Sample75	nitrogen	6.29564352536034	RIM15	Qui	5	32	0.1553874	0.484407753608273	HXT2
YMR012W	Sample75	nitrogen	7.84890921898909	RIM15	Qui	5	32	0.1553874	0.603921182597161	CLU1
YMR015C	Sample75	nitrogen	6.52381618268206	RIM15	Qui	5	32	0.1553874	0.501964116817659	ERG5
YMR016C	Sample75	nitrogen	7.248091641061	RIM15	Qui	5	32	0.1553874	0.557692279693092	SOK2
YMR017W	Sample75	nitrogen	5.01471680089003	RIM15	Qui	5	32	0.1553874	0.385848990768862	SPO20
YMR018W	Sample75	nitrogen	6.64803401636936	RIM15	Qui	5	32	0.1553874	0.511521850118817	PEX9
YMR019W	Sample75	nitrogen	5.69029947028192	RIM15	Qui	5	32	0.1553874	0.437830568496148	STB4
YMR020W	Sample75	nitrogen	5.58587741940157	RIM15	Qui	5	32	0.1553874	0.429795988569512	FMS1
YMR021C	Sample75	nitrogen	2.37635449902786	RIM15	Qui	5	32	0.1553874	0.182844619460107	MAC1
YMR022W	Sample75	nitrogen	2.98580053380996	RIM15	Qui	5	32	0.1553874	0.229737424534767	QRI8
YMR025W	Sample75	nitrogen	6.58024416425561	RIM15	Qui	5	32	0.1553874	0.506305873412451	CSI1
YMR026C	Sample75	nitrogen	-4.54321513962647	RIM15	Qui	5	32	0.1553874	-0.349570084627622	PEX12
YMR027W	Sample75	nitrogen	8.32274790095433	RIM15	Qui	5	32	0.1553874	0.640379906884659	YMR027W
YMR029C	Sample75	nitrogen	3.89194425465677	RIM15	Qui	5	32	0.1553874	0.299459136460399	FAR8
YMR030W	Sample75	nitrogen	-2.24213429421253	RIM15	Qui	5	32	0.1553874	-0.172517270454159	RSF1
YMR031C	Sample75	nitrogen	8.694071906634	RIM15	Qui	5	32	0.1553874	0.668950810991212	EIS1
YMR034C	Sample75	nitrogen	4.99566631013841	RIM15	Qui	5	32	0.1553874	0.384383182644092	RCH1
YMR036C	Sample75	nitrogen	6.42777195422713	RIM15	Qui	5	32	0.1553874	0.494574154415011	MIH1
YMR037C	Sample75	nitrogen	6.75627239903453	RIM15	Qui	5	32	0.1553874	0.519850071306979	MSN2
YMR039C	Sample75	nitrogen	-2.52868538481905	RIM15	Qui	5	32	0.1553874	-0.194565464500654	SUB1
YMR040W	Sample75	nitrogen	4.84952980336404	RIM15	Qui	5	32	0.1553874	0.373138953729038	YET2
YMR041C	Sample75	nitrogen	4.83957429514199	RIM15	Qui	5	32	0.1553874	0.372372943812109	ARA2
YMR042W	Sample75	nitrogen	2.51069298696214	RIM15	Qui	5	32	0.1553874	0.193181069562664	ARG80
YMR044W	Sample75	nitrogen	-1.25774894467866	RIM15	Qui	5	32	0.1553874	-0.0967753873675833	IOC4
YMR048W	Sample75	nitrogen	0.606610733258229	RIM15	Qui	5	32	0.1553874	0.0466746475445443	CSM3
YMR052C-A	Sample75	nitrogen	6.08095679773289	RIM15	Qui	5	32	0.1553874	0.467889042686887	NA
YMR052W	Sample75	nitrogen	5.84544599743154	RIM15	Qui	5	32	0.1553874	0.449768058348287	FAR3
YMR054W	Sample75	nitrogen	6.38863280212502	RIM15	Qui	5	32	0.1553874	0.491562657866398	STV1
YMR055C	Sample75	nitrogen	8.88995929238831	RIM15	Qui	5	32	0.1553874	0.684023038017918	BUB2
YMR056C	Sample75	nitrogen	8.51654032538631	RIM15	Qui	5	32	0.1553874	0.655290940618898	AAC1
YMR057C	Sample75	nitrogen	2.08254042056631	RIM15	Qui	5	32	0.1553874	0.160237586969668	NA
YMR058W	Sample75	nitrogen	-3.82271445257898	RIM15	Qui	5	32	0.1553874	-0.294132365214194	FET3
YMR060C	Sample75	nitrogen	-1.58794367162491	RIM15	Qui	5	32	0.1553874	-0.12218166796289	SAM37
YMR063W	Sample75	nitrogen	-3.82271445257898	RIM15	Qui	5	32	0.1553874	-0.294132365214194	RIM9
YMR065W	Sample75	nitrogen	4.55958821242997	RIM15	Qui	5	32	0.1553874	0.350829883309752	KAR5
YMR067C	Sample75	nitrogen	2.77890425574932	RIM15	Qui	5	32	0.1553874	0.213818136715889	UBX4
YMR068W	Sample75	nitrogen	5.28044272291669	RIM15	Qui	5	32	0.1553874	0.406294827075493	AVO2
YMR070W	Sample75	nitrogen	3.71469682207945	RIM15	Qui	5	32	0.1553874	0.285821129431928	MOT3
YMR073C	Sample75	nitrogen	5.0619161652326	RIM15	Qui	5	32	0.1553874	0.389480666857386	IRC21
YMR074C	Sample75	nitrogen	7.13797775710245	RIM15	Qui	5	32	0.1553874	0.549219751197065	SDD2
YMR075C-A	Sample75	nitrogen	4.91845859623416	RIM15	Qui	5	32	0.1553874	0.378442564325578	NA
YMR075W	Sample75	nitrogen	3.5856723278499	RIM15	Qui	5	32	0.1553874	0.275893555680585	RCO1
YMR078C	Sample75	nitrogen	-1.58794367162491	RIM15	Qui	5	32	0.1553874	-0.12218166796289	CTF18
YMR080C	Sample75	nitrogen	5.26271627914472	RIM15	Qui	5	32	0.1553874	0.404930895529424	NAM7
YMR085W	Sample75	nitrogen	8.61517951468734	RIM15	Qui	5	32	0.1553874	0.662880567940486	YMR085W
YMR086C-A	Sample75	nitrogen	-2.52868538481905	RIM15	Qui	5	32	0.1553874	-0.194565464500654	NA
YMR086W	Sample75	nitrogen	6.05232290465275	RIM15	Qui	5	32	0.1553874	0.465685855710347	SEG1
YMR087W	Sample75	nitrogen	9.19670270881328	RIM15	Qui	5	32	0.1553874	0.707624896777232	YMR087W
YMR092C	Sample75	nitrogen	7.14861214253094	RIM15	Qui	5	32	0.1553874	0.550037996184359	AIP1
YMR095C	Sample75	nitrogen	7.11661380932538	RIM15	Qui	5	32	0.1553874	0.547575937993663	SNO1
YMR096W	Sample75	nitrogen	6.30907321519413	RIM15	Qui	5	32	0.1553874	0.485441078614341	SNZ1
YMR099C	Sample75	nitrogen	5.28044272291669	RIM15	Qui	5	32	0.1553874	0.406294827075493	YMR099C
YMR100W	Sample75	nitrogen	3.65803045281622	RIM15	Qui	5	32	0.1553874	0.28146103049536	MUB1
YMR101C	Sample75	nitrogen	9.34731015316181	RIM15	Qui	5	32	0.1553874	0.719213134500616	SRT1
YMR102C	Sample75	nitrogen	9.22513922510508	RIM15	Qui	5	32	0.1553874	0.709812896927156	YMR102C
YMR103C	Sample75	nitrogen	7.13264870006607	RIM15	Qui	5	32	0.1553874	0.548809715823009	NA
YMR104C	Sample75	nitrogen	9.2225698219347	RIM15	Qui	5	32	0.1553874	0.709615198500798	YPK2
YMR105C	Sample75	nitrogen	7.29935474333365	RIM15	Qui	5	32	0.1553874	0.561636633294889	PGM2
YMR106C	Sample75	nitrogen	7.75213924256411	RIM15	Qui	5	32	0.1553874	0.59647537873169	YKU80
YMR107W	Sample75	nitrogen	4.17078183828053	RIM15	Qui	5	32	0.1553874	0.320913827622732	SPG4
YMR109W	Sample75	nitrogen	8.78308698898081	RIM15	Qui	5	32	0.1553874	0.675799927511736	MYO5
YMR110C	Sample75	nitrogen	9.83682061673605	RIM15	Qui	5	32	0.1553874	0.756877697793083	HFD1
YMR111C	Sample75	nitrogen	8.24365767662016	RIM15	Qui	5	32	0.1553874	0.634294441952001	YMR111C
YMR114C	Sample75	nitrogen	9.20449603184322	RIM15	Qui	5	32	0.1553874	0.708224540973552	YMR114C
YMR115W	Sample75	nitrogen	5.32439236277707	RIM15	Qui	5	32	0.1553874	0.409676458553022	FMP24
YMR116C	Sample75	nitrogen	2.15952842763503	RIM15	Qui	5	32	0.1553874	0.16616130031346	ASC1
YMR118C	Sample75	nitrogen	9.82744009009265	RIM15	Qui	5	32	0.1553874	0.756155928871337	SHH3
YMR119W	Sample75	nitrogen	9.17051723009053	RIM15	Qui	5	32	0.1553874	0.705610098945343	ASI1
YMR119W-A	Sample75	nitrogen	8.55780380593685	RIM15	Qui	5	32	0.1553874	0.658465890064341	NA
YMR120C	Sample75	nitrogen	3.26087720235855	RIM15	Qui	5	32	0.1553874	0.250902738381543	ADE17
YMR121C	Sample75	nitrogen	8.55438948895017	RIM15	Qui	5	32	0.1553874	0.658203181158577	RPL15B
YMR122C	Sample75	nitrogen	8.11892074972519	RIM15	Qui	5	32	0.1553874	0.624696767892822	NA
YMR123W	Sample75	nitrogen	-2.24213429421253	RIM15	Qui	5	32	0.1553874	-0.172517270454159	PKR1
YMR124W	Sample75	nitrogen	4.99566631013841	RIM15	Qui	5	32	0.1553874	0.384383182644092	EPO1
YMR126C	Sample75	nitrogen	6.89567492070459	RIM15	Qui	5	32	0.1553874	0.530576165009316	DLT1
YMR129W	Sample75	nitrogen	3.86532829903421	RIM15	Qui	5	32	0.1553874	0.297411216303972	POM152
YMR130W	Sample75	nitrogen	8.96632549100833	RIM15	Qui	5	32	0.1553874	0.689898907351388	DPI35
YMR132C	Sample75	nitrogen	9.50102914211475	RIM15	Qui	5	32	0.1553874	0.731040784815579	JLP2
YMR133W	Sample75	nitrogen	9.14933607993584	RIM15	Qui	5	32	0.1553874	0.703980350799035	REC114
YMR135C	Sample75	nitrogen	5.86817041736609	RIM15	Qui	5	32	0.1553874	0.45151655080473	GID8
YMR135W-A	Sample75	nitrogen	9.34003497165349	RIM15	Qui	5	32	0.1553874	0.718653357836428	NA
YMR136W	Sample75	nitrogen	7.23774975706705	RIM15	Qui	5	32	0.1553874	0.556896540739098	GAT2
YMR137C	Sample75	nitrogen	9.58649981064145	RIM15	Qui	5	32	0.1553874	0.737617182347244	PSO2
YMR138W	Sample75	nitrogen	9.83869083363962	RIM15	Qui	5	32	0.1553874	0.757021598502417	CIN4
YMR139W	Sample75	nitrogen	5.93552224708988	RIM15	Qui	5	32	0.1553874	0.456698824611448	RIM11
YMR140W	Sample75	nitrogen	5.41076390282313	RIM15	Qui	5	32	0.1553874	0.416322172135893	SIP5
YMR141C	Sample75	nitrogen	4.87923197321176	RIM15	Qui	5	32	0.1553874	0.375424337473411	NA
YMR143W	Sample75	nitrogen	-2.24213429421253	RIM15	Qui	5	32	0.1553874	-0.172517270454159	RPS16A
YMR144W	Sample75	nitrogen	8.48517140051791	RIM15	Qui	5	32	0.1553874	0.652877311199221	FDO1
YMR145C	Sample75	nitrogen	9.29334820663695	RIM15	Qui	5	32	0.1553874	0.715061122845074	NDE1
YMR147W	Sample75	nitrogen	6.67237134881265	RIM15	Qui	5	32	0.1553874	0.513394445428602	LDO45
YMR148W	Sample75	nitrogen	8.01778732130006	RIM15	Qui	5	32	0.1553874	0.61691522551661	OSW5
YMR152W	Sample75	nitrogen	6.38863280212502	RIM15	Qui	5	32	0.1553874	0.491562657866398	YIM1
YMR153C-A	Sample75	nitrogen	8.13875455879115	RIM15	Qui	5	32	0.1553874	0.626222847134195	NA
YMR153W	Sample75	nitrogen	8.66149607434776	RIM15	Qui	5	32	0.1553874	0.666444318100353	NUP53
YMR154C	Sample75	nitrogen	-2.24213429421253	RIM15	Qui	5	32	0.1553874	-0.172517270454159	RIM13
YMR155W	Sample75	nitrogen	7.59684503759582	RIM15	Qui	5	32	0.1553874	0.584526526056973	YMR155W
YMR156C	Sample75	nitrogen	7.64326426472702	RIM15	Qui	5	32	0.1553874	0.588098175793537	TPP1
YMR157C	Sample75	nitrogen	4.76909805768534	RIM15	Qui	5	32	0.1553874	0.366950267681922	FMP39
YMR158C-B	Sample75	nitrogen	7.51167303210507	RIM15	Qui	5	32	0.1553874	0.577973108652716	NA
YMR158W-A	Sample75	nitrogen	8.11892074972519	RIM15	Qui	5	32	0.1553874	0.624696767892822	NA
YMR159C	Sample75	nitrogen	9.0149181798880509	RIM15	Qui	5	32	0.1553874	0.693637790464321	ATG16
YMR160W	Sample75	nitrogen	5.4532098476892	RIM15	Qui	5	32	0.1553874	0.419588104318922	YMR160W
YMR161W	Sample75	nitrogen	8.62517490392205	RIM15	Qui	5	32	0.1553874	0.663649646435183	HLJ1
YMR162C	Sample75	nitrogen	8.37429411685185	RIM15	Qui	5	32	0.1553874	0.644346044190454	DNF3
YMR163C	Sample75	nitrogen	6.51115620179072	RIM15	Qui	5	32	0.1553874	0.500990015777854	INP2
YMR164C	Sample75	nitrogen	6.80334579414778	RIM15	Qui	5	32	0.1553874	0.523472054903997	MSS11
YMR165C	Sample75	nitrogen	-5.61365894900526	RIM15	Qui	5	32	0.1553874	-0.431933591865016	SMP2
YMR166C	Sample75	nitrogen	3.42004268176454	RIM15	Qui	5	32	0.1553874	0.263149459788252	MME1
YMR167W	Sample75	nitrogen	2.23404401353747	RIM15	Qui	5	32	0.1553874	0.171894777348874	MLH1
YMR169C	Sample75	nitrogen	6.35569307871848	RIM15	Qui	5	32	0.1553874	0.489028165982357	ALD3
YMR170C	Sample75	nitrogen	6.43425446918541	RIM15	Qui	5	32	0.1553874	0.495072940678245	ALD2
YMR171C	Sample75	nitrogen	4.46098769764908	RIM15	Qui	5	32	0.1553874	0.343243231734384	EAR1
YMR172C-A	Sample75	nitrogen	7.05719808426688	RIM15	Qui	5	32	0.1553874	0.543004294477214	NA
YMR172W	Sample75	nitrogen	9.78171902763555	RIM15	Qui	5	32	0.1553874	0.752637998247055	HOT1
YMR173W	Sample75	nitrogen	5.90573864628184	RIM15	Qui	5	32	0.1553874	0.45440717529813	DDR48
YMR173W-A	Sample75	nitrogen	8.81719174365062	RIM15	Qui	5	32	0.1553874	0.678424060776336	NA
YMR174C	Sample75	nitrogen	6.60504294293844	RIM15	Qui	5	32	0.1553874	0.508213973930784	PAI3
YMR175W	Sample75	nitrogen	5.27159007602396	RIM15	Qui	5	32	0.1553874	0.405613674977615	SIP18
YMR176W	Sample75	nitrogen	8.0707888396498	RIM15	Qui	5	32	0.1553874	0.620993338633752	ECM5
YMR177W	Sample75	nitrogen	9.28837163095157	RIM15	Qui	5	32	0.1553874	0.714678208558598	MMT1
YMR178W	Sample75	nitrogen	8.8477824907546	RIM15	Qui	5	32	0.1553874	0.680777814610419	YMR178W
YMR179W	Sample75	nitrogen	-1.11332048524973	RIM15	Qui	5	32	0.1553874	-0.0856625812966475	SPT21
YMR180C	Sample75	nitrogen	9.40458900637292	RIM15	Qui	5	32	0.1553874	0.723620359989398	CTL1
YMR181C	Sample75	nitrogen	7.69814221081785	RIM15	Qui	5	32	0.1553874	0.592320667502512	YMR181C
YMR182C	Sample75	nitrogen	8.76428081838243	RIM15	Qui	5	32	0.1553874	0.674352918192221	RGM1
YMR183C	Sample75	nitrogen	8.44988766862395	RIM15	Qui	5	32	0.1553874	0.650162463505444	SSO2
YMR186W	Sample75	nitrogen	6.10937074795578	RIM15	Qui	5	32	0.1553874	0.470075306528409	HSC82
YMR187C	Sample75	nitrogen	10.7570387884635	RIM15	Qui	5	32	0.1553874	0.827682344784349	YMR187C
YMR189W	Sample75	nitrogen	8.09494898204063	RIM15	Qui	5	32	0.1553874	0.622852300351526	GCV2
YMR190C	Sample75	nitrogen	6.15158612853656	RIM15	Qui	5	32	0.1553874	0.473323498328418	SGS1
YMR191W	Sample75	nitrogen	7.02437014531325	RIM15	Qui	5	32	0.1553874	0.5404784036608	SPG5
YMR192W	Sample75	nitrogen	9.81801019413208	RIM15	Qui	5	32	0.1553874	0.755430361310115	GYL1
YMR193C-A	Sample75	nitrogen	8.54754764896425	RIM15	Qui	5	32	0.1553874	0.657676747232517	NA
YMR194C-A	Sample75	nitrogen	6.49845183847424	RIM15	Qui	5	32	0.1553874	0.500012499806631	NA
YMR194W	Sample75	nitrogen	8.645050214253	RIM15	Qui	5	32	0.1553874	0.665178918921927	RPL36A
YMR195W	Sample75	nitrogen	9.8738571239702	RIM15	Qui	5	32	0.1553874	0.759727409851671	ICY1
YMR196W	Sample75	nitrogen	7.07891780737882	RIM15	Qui	5	32	0.1553874	0.544675482218271	YMR196W
YMR199W	Sample75	nitrogen	6.69654459502232	RIM15	Qui	5	32	0.1553874	0.515254415397784	CLN1
YMR201C	Sample75	nitrogen	5.47005376659203	RIM15	Qui	5	32	0.1553874	0.420884131466077	RAD14
YMR202W	Sample75	nitrogen	-0.432303721740259	RIM15	Qui	5	32	0.1553874	-0.0332628862929003	ERG2
YMR204C	Sample75	nitrogen	8.22834748531638	RIM15	Qui	5	32	0.1553874	0.63311642490785	INP1
YMR205C	Sample75	nitrogen	8.09895731180958	RIM15	Qui	5	32	0.1553874	0.623160714576582	PFK2
YMR206W	Sample75	nitrogen	7.4488296806639704	RIM15	Qui	5	32	0.1553874	0.573137732161311	YMR206W
YMR207C	Sample75	nitrogen	-0.979828056964557	RIM15	Qui	5	32	0.1553874	-0.0753912298376827	HFA1
YMR209C	Sample75	nitrogen	8.30411135675259	RIM15	Qui	5	32	0.1553874	0.638945949184318	YMR209C
YMR210W	Sample75	nitrogen	7.62013365279705	RIM15	Qui	5	32	0.1553874	0.586318429573878	MGL2
YMR214W	Sample75	nitrogen	4.90869168404725	RIM15	Qui	5	32	0.1553874	0.377691065614907	SCJ1
YMR215W	Sample75	nitrogen	9.77785614883546	RIM15	Qui	5	32	0.1553874	0.752340775503347	GAS3
YMR216C	Sample75	nitrogen	4.27822151692044	RIM15	Qui	5	32	0.1553874	0.329180593866517	SKY1
YMR219W	Sample75	nitrogen	6.86132959799588	RIM15	Qui	5	32	0.1553874	0.527933521639617	ESC1
YMR221C	Sample75	nitrogen	9.4942952735699	RIM15	Qui	5	32	0.1553874	0.730522658571334	FMP42
YMR222C	Sample75	nitrogen	10.2138412376639	RIM15	Qui	5	32	0.1553874	0.785886918425089	FSH2
YMR223W	Sample75	nitrogen	6.21401691860243	RIM15	Qui	5	32	0.1553874	0.478127130975339	UBP8
YMR224C	Sample75	nitrogen	-0.855766202577112	RIM15	Qui	5	32	0.1553874	-0.0658454981026796	MRE11
YMR225C	Sample75	nitrogen	7.46343299255572	RIM15	Qui	5	32	0.1553874	0.574261359552256	MRPL44
YMR226C	Sample75	nitrogen	7.71623812687922	RIM15	Qui	5	32	0.1553874	0.593713027475477	YMR226C
YMR230W	Sample75	nitrogen	4.88907856150997	RIM15	Qui	5	32	0.1553874	0.376181966729106	RPS10B
YMR232W	Sample75	nitrogen	9.49878710334078	RIM15	Qui	5	32	0.1553874	0.730868274894771	FUS2
YMR233W	Sample75	nitrogen	8.94601204987288	RIM15	Qui	5	32	0.1553874	0.688335923623222	TRI1
YMR234W	Sample75	nitrogen	9.33760412634515	RIM15	Qui	5	32	0.1553874	0.718466320512851	RNH1
YMR237W	Sample75	nitrogen	6.10937074795578	RIM15	Qui	5	32	0.1553874	0.470075306528409	BCH1
YMR238W	Sample75	nitrogen	7.96387504642331	RIM15	Qui	5	32	0.1553874	0.612767035762892	DFG5
YMR241W	Sample75	nitrogen	0.75890023656196	RIM15	Qui	5	32	0.1553874	0.058392308478858	YHM2
YMR243C	Sample75	nitrogen	6.59885922476297	RIM15	Qui	5	32	0.1553874	0.507738178085886	ZRC1
YMR244C-A	Sample75	nitrogen	5.23596692210761	RIM15	Qui	5	32	0.1553874	0.402872711024438	COA6
YMR244W	Sample75	nitrogen	9.16524146742052	RIM15	Qui	5	32	0.1553874	0.705204164217105	YMR244W
YMR245W	Sample75	nitrogen	-0.739910479032974	RIM15	Qui	5	32	0.1553874	-0.0569311733702505	NA
YMR246W	Sample75	nitrogen	9.11176240453238	RIM15	Qui	5	32	0.1553874	0.701089307234754	FAA4
YMR247C	Sample75	nitrogen	5.71398722445294	RIM15	Qui	5	32	0.1553874	0.439653183093018	RKR1
YMR250W	Sample75	nitrogen	1.11530121739063	RIM15	Qui	5	32	0.1553874	0.0858149854159423	GAD1
YMR251W	Sample75	nitrogen	8.13875455879115	RIM15	Qui	5	32	0.1553874	0.626222847134195	GTO3
YMR251W-A	Sample75	nitrogen	7.42926316115333	RIM15	Qui	5	32	0.1553874	0.571632219067391	HOR7
YMR252C	Sample75	nitrogen	7.86620134485433	RIM15	Qui	5	32	0.1553874	0.605251696278843	MLO1
YMR253C	Sample75	nitrogen	8.07886325723881	RIM15	Qui	5	32	0.1553874	0.621614611180432	YMR253C
YMR254C	Sample75	nitrogen	7.54504610344095	RIM15	Qui	5	32	0.1553874	0.580540943767856	NA
YMR255W	Sample75	nitrogen	4.70755430533118	RIM15	Qui	5	32	0.1553874	0.362214886667033	GFD1
YMR258C	Sample75	nitrogen	-2.24213429421253	RIM15	Qui	5	32	0.1553874	-0.172517270454159	ROY1
YMR259C	Sample75	nitrogen	8.28535390135671	RIM15	Qui	5	32	0.1553874	0.637502688174522	TRM732
YMR261C	Sample75	nitrogen	6.6844783621674	RIM15	Qui	5	32	0.1553874	0.514325999306844	TPS3
YMR262W	Sample75	nitrogen	8.1149384638289	RIM15	Qui	5	32	0.1553874	0.624390357569958	YMR262W
YMR263W	Sample75	nitrogen	-0.015637822357526	RIM15	Qui	5	32	0.1553874	-0.00120322606720348	SAP30
YMR264W	Sample75	nitrogen	6.11644023898558	RIM15	Qui	5	32	0.1553874	0.470619256683005	CUE1
YMR265C	Sample75	nitrogen	5.97975458517949	RIM15	Qui	5	32	0.1553874	0.460102207831053	YMR265C
YMR269W	Sample75	nitrogen	1.86354491267945	RIM15	Qui	5	32	0.1553874	0.143387344163123	TMA23
YMR271C	Sample75	nitrogen	7.13264870006607	RIM15	Qui	5	32	0.1553874	0.548809715823009	URA10
YMR272C	Sample75	nitrogen	-2.86983294727876	RIM15	Qui	5	32	0.1553874	-0.220814492692031	SCS7
YMR273C	Sample75	nitrogen	7.06807437346785	RIM15	Qui	5	32	0.1553874	0.543841152345391	ZDS1
YMR274C	Sample75	nitrogen	9.46027371702862	RIM15	Qui	5	32	0.1553874	0.727904926847479	RCE1
YMR275C	Sample75	nitrogen	6.84403279116654	RIM15	Qui	5	32	0.1553874	0.526602647788986	BUL1
YMR276W	Sample75	nitrogen	6.69051656127001	RIM15	Qui	5	32	0.1553874	0.514790598430246	DSK2
YMR278W	Sample75	nitrogen	5.50351497190501	RIM15	Qui	5	32	0.1553874	0.423458747902569	PRM15
YMR279C	Sample75	nitrogen	9.44419325896138	RIM15	Qui	5	32	0.1553874	0.726667642916461	YMR279C
YMR280C	Sample75	nitrogen	1.92031987749522	RIM15	Qui	5	32	0.1553874	0.147755798802718	CAT8
YMR283C	Sample75	nitrogen	8.20523278219849	RIM15	Qui	5	32	0.1553874	0.631337902765109	RIT1
YMR284W	Sample75	nitrogen	9.82178810307581	RIM15	Qui	5	32	0.1553874	0.755721046190445	YKU70
YMR285C	Sample75	nitrogen	5.00520389285476	RIM15	Qui	5	32	0.1553874	0.385117035982495	NGL2
YMR289W	Sample75	nitrogen	4.50516355681428	RIM15	Qui	5	32	0.1553874	0.346642269277684	ABZ2
YMR291W	Sample75	nitrogen	8.56121372857664	RIM15	Qui	5	32	0.1553874	0.658728260854438	TDA1
YMR292W	Sample75	nitrogen	8.84474096506769	RIM15	Qui	5	32	0.1553874	0.68054378950725	GOT1
YMR294W	Sample75	nitrogen	4.94760296254951	RIM15	Qui	5	32	0.1553874	0.380685028810787	JNM1
YMR294W-A	Sample75	nitrogen	8.15059302445631	RIM15	Qui	5	32	0.1553874	0.627133738059949	NA
YMR295C	Sample75	nitrogen	8.32646077494205	RIM15	Qui	5	32	0.1553874	0.64066558775915206	YMR295C
YMR297W	Sample75	nitrogen	5.78416047388093	RIM15	Qui	5	32	0.1553874	0.445052546316472	PRC1
YMR299C	Sample75	nitrogen	4.80954062553965	RIM15	Qui	5	32	0.1553874	0.370062053373971	DYN3
YMR302C	Sample75	nitrogen	9.0652517227382	RIM15	Qui	5	32	0.1553874	0.697510620672221	YME2
YMR303C	Sample75	nitrogen	7.18558558954961	RIM15	Qui	5	32	0.1553874	0.552882856180216	ADH2
YMR304C-A	Sample75	nitrogen	7.7387214979989	RIM15	Qui	5	32	0.1553874	0.59544297283432	NA
YMR304W	Sample75	nitrogen	6.13053876457336	RIM15	Qui	5	32	0.1553874	0.471704044136686	UBP15
YMR305C	Sample75	nitrogen	7.21176298885078	RIM15	Qui	5	32	0.1553874	0.554897032354535	SCW10
YMR306C-A	Sample75	nitrogen	8.46758638300093	RIM15	Qui	5	32	0.1553874	0.651524261459628	NA
YMR306W	Sample75	nitrogen	8.71020327465618	RIM15	Qui	5	32	0.1553874	0.670192012103501	FKS3
YMR307W	Sample75	nitrogen	-0.528951987581606	RIM15	Qui	5	32	0.1553874	-0.0406993253412282	GAS1
YMR309C	Sample75	nitrogen	2.94937221111297	RIM15	Qui	5	32	0.1553874	0.22693450821743	NIP1
YMR310C	Sample75	nitrogen	5.72184981532911	RIM15	Qui	5	32	0.1553874	0.440258156987827	YMR310C
YMR311C	Sample75	nitrogen	8.71341711631575	RIM15	Qui	5	32	0.1553874	0.67043929577077	GLC8
YMR312W	Sample75	nitrogen	0.553017075634415	RIM15	Qui	5	32	0.1553874	0.0425509732620623	ELP6
YMR313C	Sample75	nitrogen	5.25382122604713	RIM15	Qui	5	32	0.1553874	0.404246480557091	TGL3
YMR315W	Sample75	nitrogen	9.05694127251728	RIM15	Qui	5	32	0.1553874	0.696871186989743	YMR315W
YMR316C-A	Sample75	nitrogen	6.22088880025954	RIM15	Qui	5	32	0.1553874	0.478655876407505	NA
YMR316C-B	Sample75	nitrogen	8.03009860030787	RIM15	Qui	5	32	0.1553874	0.617862496273633	NA
YMR316W	Sample75	nitrogen	8.7421565259879	RIM15	Qui	5	32	0.1553874	0.672650601544871	DIA1
YMR317W	Sample75	nitrogen	9.08452233333016	RIM15	Qui	5	32	0.1553874	0.698993365549676	YMR317W
YMR318C	Sample75	nitrogen	9.50550548921664	RIM15	Qui	5	32	0.1553874	0.731385209850965	ADH6
YMR319C	Sample75	nitrogen	4.3936191996512	RIM15	Qui	5	32	0.1553874	0.338059675415215	FET4
YMR320W	Sample75	nitrogen	7.60151547559572	RIM15	Qui	5	32	0.1553874	0.584885885091642	NA
YMR322C	Sample75	nitrogen	9.00925517493248	RIM15	Qui	5	32	0.1553874	0.693202060026575	SNO4
YMR326C	Sample75	nitrogen	6.92969466773211	RIM15	Qui	5	32	0.1553874	0.533193757503163	NA
YNL001W	Sample75	nitrogen	3.16091292203115	RIM15	Qui	5	32	0.1553874	0.243211154148826	DOM34
YNL003C	Sample75	nitrogen	-0.432303721740259	RIM15	Qui	5	32	0.1553874	-0.0332628862929003	PET8
YNL004W	Sample75	nitrogen	8.07482868470726	RIM15	Qui	5	32	0.1553874	0.621304177749932	HRB1
YNL008C	Sample75	nitrogen	8.79243597541997	RIM15	Qui	5	32	0.1553874	0.676519269625257	ASI3
YNL009W	Sample75	nitrogen	8.4141460899918	RIM15	Qui	5	32	0.1553874	0.647412387560726	IDP3
YNL010W	Sample75	nitrogen	10.6815958666575	RIM15	Qui	5	32	0.1553874	0.821877515439987	YNL010W
YNL012W	Sample75	nitrogen	7.50687906730056	RIM15	Qui	5	32	0.1553874	0.577604245054822	SPO1
YNL013C	Sample75	nitrogen	6.95219676287455	RIM15	Qui	5	32	0.1553874	0.534925143550598	NA
YNL014W	Sample75	nitrogen	7.53078279485288	RIM15	Qui	5	32	0.1553874	0.579443477362026	HEF3
YNL015W	Sample75	nitrogen	6.84403279116654	RIM15	Qui	5	32	0.1553874	0.526602647788986	PBI2
YNL016W	Sample75	nitrogen	4.68679796500908	RIM15	Qui	5	32	0.1553874	0.36061782480226	PUB1
YNL020C	Sample75	nitrogen	9.3927895147022	RIM15	Qui	5	32	0.1553874	0.722712467852412	ARK1
YNL021W	Sample75	nitrogen	3.40451483855228	RIM15	Qui	5	32	0.1553874	0.261954695882301	HDA1
YNL022C	Sample75	nitrogen	8.668044831589	RIM15	Qui	5	32	0.1553874	0.666948201265176	RCM1
YNL023C	Sample75	nitrogen	6.81501791206715	RIM15	Qui	5	32	0.1553874	0.524370146480878	FAP1
YNL024C	Sample75	nitrogen	-1.77990657972566	RIM15	Qui	5	32	0.1553874	-0.136951932625211	EFM6
YNL027W	Sample75	nitrogen	8.17413182336643	RIM15	Qui	5	32	0.1553874	0.628944891543585	CRZ1
YNL028W	Sample75	nitrogen	2.93096913771938	RIM15	Qui	5	32	0.1553874	0.225518514537648	NA
YNL029C	Sample75	nitrogen	7.23256753465972	RIM15	Qui	5	32	0.1553874	0.556497803309808	KTR5
YNL030W	Sample75	nitrogen	6.82665208708904	RIM15	Qui	5	32	0.1553874	0.52526531860502	HHF2
YNL032W	Sample75	nitrogen	0.606610733258229	RIM15	Qui	5	32	0.1553874	0.0466746475445443	SIW14
YNL034W	Sample75	nitrogen	7.33480322474537	RIM15	Qui	5	32	0.1553874	0.564364157364558	YNL034W
YNL035C	Sample75	nitrogen	4.90869168404725	RIM15	Qui	5	32	0.1553874	0.377691065614907	YNL035C
YNL037C	Sample75	nitrogen	-4.54321513962647	RIM15	Qui	5	32	0.1553874	-0.349570084627622	IDH1
YNL040W	Sample75	nitrogen	8.88995929238831	RIM15	Qui	5	32	0.1553874	0.684023038017918	YNL040W
YNL041C	Sample75	nitrogen	2.35321951844908	RIM15	Qui	5	32	0.1553874	0.181064537102078	COG6
YNL042W	Sample75	nitrogen	8.60849443807947	RIM15	Qui	5	32	0.1553874	0.662366195910165	BOP3
YNL043C	Sample75	nitrogen	7.17506069045525	RIM15	Qui	5	32	0.1553874	0.552073035435646	NA
YNL044W	Sample75	nitrogen	8.23218247889757	RIM15	Qui	5	32	0.1553874	0.633411502070063	YIP3
YNL045W	Sample75	nitrogen	9.17051723009053	RIM15	Qui	5	32	0.1553874	0.705610098945343	LAP2
YNL047C	Sample75	nitrogen	5.11776944610111	RIM15	Qui	5	32	0.1553874	0.393778204068344	SLM2
YNL049C	Sample75	nitrogen	9.22513922510508	RIM15	Qui	5	32	0.1553874	0.709812896927156	SFB2
YNL050C	Sample75	nitrogen	6.64803401636936	RIM15	Qui	5	32	0.1553874	0.511521850118817	YNL050C
YNL051W	Sample75	nitrogen	1.71490574999695	RIM15	Qui	5	32	0.1553874	0.131950552578084	COG5
YNL052W	Sample75	nitrogen	-0.0914778244986323	RIM15	Qui	5	32	0.1553874	-0.00703860809333515	COX5A
YNL053W	Sample75	nitrogen	3.82497163444446	RIM15	Qui	5	32	0.1553874	0.294306040294834	MSG5
YNL054W	Sample75	nitrogen	2.98580053380996	RIM15	Qui	5	32	0.1553874	0.229737424534767	VAC7
YNL056W	Sample75	nitrogen	2.42196661492246	RIM15	Qui	5	32	0.1553874	0.186354167373489	OCA2
YNL057W	Sample75	nitrogen	9.57143643031916	RIM15	Qui	5	32	0.1553874	0.736458155760959	NA
YNL058C	Sample75	nitrogen	5.13620111333612	RIM15	Qui	5	32	0.1553874	0.395196397853396	YNL058C
YNL063W	Sample75	nitrogen	9.0954589730196	RIM15	Qui	5	32	0.1553874	0.699834866985176	MTQ1
YNL064C	Sample75	nitrogen	-0.631252304834783	RIM15	Qui	5	32	0.1553874	-0.048570652025213	YDJ1
YNL065W	Sample75	nitrogen	9.44188532998732	RIM15	Qui	5	32	0.1553874	0.726490063184491	AQR1
YNL066W	Sample75	nitrogen	9.75450469226294	RIM15	Qui	5	32	0.1553874	0.75054403676231	SUN4
YNL067W	Sample75	nitrogen	1.80528462471604	RIM15	Qui	5	32	0.1553874	0.13890460382002	RPL9B
YNL068C	Sample75	nitrogen	1.11530121739063	RIM15	Qui	5	32	0.1553874	0.0858149854159423	FKH2
YNL069C	Sample75	nitrogen	0.0571042853781965	RIM15	Qui	5	32	0.1553874	0.00439379365906437	RPL16B
YNL070W	Sample75	nitrogen	8.50264347871486	RIM15	Qui	5	32	0.1553874	0.65422167101187	TOM7
YNL071W	Sample75	nitrogen	-5.61365894900526	RIM15	Qui	5	32	0.1553874	-0.431933591865016	LAT1
YNL072W	Sample75	nitrogen	7.04082162392272	RIM15	Qui	5	32	0.1553874	0.541744235146438	RNH201
YNL074C	Sample75	nitrogen	7.66623841429299	RIM15	Qui	5	32	0.1553874	0.58986588327848	MLF3
YNL077W	Sample75	nitrogen	6.94096333661598	RIM15	Qui	5	32	0.1553874	0.534060806369288	APJ1
YNL078W	Sample75	nitrogen	8.97785282841495	RIM15	Qui	5	32	0.1553874	0.690785859034045	NIS1
YNL079C	Sample75	nitrogen	-0.855766202577112	RIM15	Qui	5	32	0.1553874	-0.0658454981026796	TPM1
YNL080C	Sample75	nitrogen	1.03193894928262	RIM15	Qui	5	32	0.1553874	0.0794008152255195	EOS1
YNL082W	Sample75	nitrogen	4.51611821382429	RIM15	Qui	5	32	0.1553874	0.347485157025757	PMS1
YNL085W	Sample75	nitrogen	4.00899182153958	RIM15	Qui	5	32	0.1553874	0.308465165583653	MKT1
YNL086W	Sample75	nitrogen	7.04628874667476	RIM15	Qui	5	32	0.1553874	0.542164893755895	SNN1
YNL087W	Sample75	nitrogen	5.34182778432933	RIM15	Qui	5	32	0.1553874	0.411017997881499	TCB2
YNL089C	Sample75	nitrogen	5.54492356231087	RIM15	Qui	5	32	0.1553874	0.426644862582949	NA
YNL090W	Sample75	nitrogen	6.65413383897119	RIM15	Qui	5	32	0.1553874	0.511991190759222	RHO2
YNL091W	Sample75	nitrogen	8.62184739692555	RIM15	Qui	5	32	0.1553874	0.663393616978813	NST1
YNL092W	Sample75	nitrogen	7.93023733841248	RIM15	Qui	5	32	0.1553874	0.610178838621739	YNL092W
YNL093W	Sample75	nitrogen	9.4784920104044	RIM15	Qui	5	32	0.1553874	0.72930670293807	YPT53
YNL094W	Sample75	nitrogen	2.83697369511289	RIM15	Qui	5	32	0.1553874	0.218286192532914	APP1
YNL095C	Sample75	nitrogen	8.0707888396498	RIM15	Qui	5	32	0.1553874	0.620993338633752	YNL095C
YNL096C	Sample75	nitrogen	5.61023560740661	RIM15	Qui	5	32	0.1553874	0.431670188575589	RPS7B
YNL097C	Sample75	nitrogen	1.27252355501293	RIM15	Qui	5	32	0.1553874	0.0979121950304751	PHO23
YNL098C	Sample75	nitrogen	6.24142775676398	RIM15	Qui	5	32	0.1553874	0.480236212038279	RAS2
YNL099C	Sample75	nitrogen	6.42777195422713	RIM15	Qui	5	32	0.1553874	0.494574154415011	OCA1
YNL100W	Sample75	nitrogen	-1.4150694911577	RIM15	Qui	5	32	0.1553874	-0.108880153498219	MIC27
YNL101W	Sample75	nitrogen	6.25505692286533	RIM15	Qui	5	32	0.1553874	0.481284885411876	AVT4
YNL104C	Sample75	nitrogen	-1.99574627096529	RIM15	Qui	5	32	0.1553874	-0.153559356401942	LEU4
YNL105W	Sample75	nitrogen	8.47111245790151	RIM15	Qui	5	32	0.1553874	0.651795569391019	NA
YNL106C	Sample75	nitrogen	6.69051656127001	RIM15	Qui	5	32	0.1553874	0.514790598430246	INP52
YNL109W	Sample75	nitrogen	5.8149293192585	RIM15	Qui	5	32	0.1553874	0.447420003624121	NA
YNL111C	Sample75	nitrogen	6.00167462139661	RIM15	Qui	5	32	0.1553874	0.461788808328711	CYB5
YNL115C	Sample75	nitrogen	5.0431089130285	RIM15	Qui	5	32	0.1553874	0.38803357431553	YNL115C
YNL116W	Sample75	nitrogen	7.56397253156951	RIM15	Qui	5	32	0.1553874	0.581997206101747	DMA2
YNL119W	Sample75	nitrogen	1.48815354620485	RIM15	Qui	5	32	0.1553874	0.114503483788024	NCS2
YNL120C	Sample75	nitrogen	0.0571042853781965	RIM15	Qui	5	32	0.1553874	0.00439379365906437	NA
YNL121C	Sample75	nitrogen	4.88907856150997	RIM15	Qui	5	32	0.1553874	0.376181966729106	TOM70
YNL122C	Sample75	nitrogen	7.84022866651281	RIM15	Qui	5	32	0.1553874	0.60325327201611	YNL122C
YNL123W	Sample75	nitrogen	6.4212778794624	RIM15	Qui	5	32	0.1553874	0.494074478701817	NMA111
YNL125C	Sample75	nitrogen	7.40465025679199	RIM15	Qui	5	32	0.1553874	0.569738420337615	ESBP6
YNL127W	Sample75	nitrogen	3.61482428689937	RIM15	Qui	5	32	0.1553874	0.278136604376012	FAR11
YNL128W	Sample75	nitrogen	8.85990986823139	RIM15	Qui	5	32	0.1553874	0.681710935371947	TEP1
YNL129W	Sample75	nitrogen	9.57359563798733	RIM15	Qui	5	32	0.1553874	0.736624292380972	NRK1
YNL130C	Sample75	nitrogen	9.4784920104044	RIM15	Qui	5	32	0.1553874	0.72930670293807	CPT1
YNL134C	Sample75	nitrogen	8.39247879607083	RIM15	Qui	5	32	0.1553874	0.645745233896014	YNL134C
YNL135C	Sample75	nitrogen	3.03953020626122	RIM15	Qui	5	32	0.1553874	0.233871564250489	FPR1
YNL136W	Sample75	nitrogen	-0.253656798211651	RIM15	Qui	5	32	0.1553874	-0.0195171977756063	EAF7
YNL140C	Sample75	nitrogen	5.49517778451599	RIM15	Qui	5	32	0.1553874	0.422817256973444	NA
YNL141W	Sample75	nitrogen	4.85945778802049	RIM15	Qui	5	32	0.1553874	0.373902845891279	AAH1
YNL142W	Sample75	nitrogen	7.7387214979989	RIM15	Qui	5	32	0.1553874	0.59544297283432	MEP2
YNL143C	Sample75	nitrogen	6.00895260494034	RIM15	Qui	5	32	0.1553874	0.462348800590823	NA
YNL144C	Sample75	nitrogen	-1.4150694911577	RIM15	Qui	5	32	0.1553874	-0.108880153498219	YNL144C
YNL145W	Sample75	nitrogen	7.74767265837022	RIM15	Qui	5	32	0.1553874	0.59613170488692	MFA2
YNL146W	Sample75	nitrogen	4.4386812792699	RIM15	Qui	5	32	0.1553874	0.341526901707981	YNL146W
YNL147W	Sample75	nitrogen	3.10954932743158	RIM15	Qui	5	32	0.1553874	0.239259068333135	LSM7
YNL153C	Sample75	nitrogen	-5.61365894900526	RIM15	Qui	5	32	0.1553874	-0.431933591865016	GIM3
YNL154C	Sample75	nitrogen	9.98568201721234	RIM15	Qui	5	32	0.1553874	0.768331589093189	YCK2
YNL155W	Sample75	nitrogen	4.04706202532824	RIM15	Qui	5	32	0.1553874	0.311394413693458	CUZ1
YNL156C	Sample75	nitrogen	8.75166271591599	RIM15	Qui	5	32	0.1553874	0.673382039417726	NSG2
YNL157W	Sample75	nitrogen	6.49845183847424	RIM15	Qui	5	32	0.1553874	0.500012499806631	IGO1
YNL159C	Sample75	nitrogen	10.0027898870297	RIM15	Qui	5	32	0.1553874	0.769647925501668	ASI2
YNL162W	Sample75	nitrogen	4.31326529180571	RIM15	Qui	5	32	0.1553874	0.331876978469894	RPL42A
YNL164C	Sample75	nitrogen	5.72969585759829	RIM15	Qui	5	32	0.1553874	0.440861857577769	IBD2
YNL165W	Sample75	nitrogen	5.62638647136128	RIM15	Qui	5	32	0.1553874	0.432912889769772	YNL165W
YNL166C	Sample75	nitrogen	4.21897054423481	RIM15	Qui	5	32	0.1553874	0.32462162694564	BNI5
YNL167C	Sample75	nitrogen	4.37085844639179	RIM15	Qui	5	32	0.1553874	0.336308387351904	SKO1
YNL168C	Sample75	nitrogen	7.68450608823533	RIM15	Qui	5	32	0.1553874	0.591271458874114	FMP41
YNL169C	Sample75	nitrogen	-1.99574627096529	RIM15	Qui	5	32	0.1553874	-0.153559356401942	PSD1
YNL170W	Sample75	nitrogen	3.5856723278499	RIM15	Qui	5	32	0.1553874	0.275893555680585	NA
YNL171C	Sample75	nitrogen	-5.61365894900526	RIM15	Qui	5	32	0.1553874	-0.431933591865016	NA
YNL173C	Sample75	nitrogen	7.72074689930492	RIM15	Qui	5	32	0.1553874	0.594059947423131	MDG1
YNL175C	Sample75	nitrogen	4.33642276291567	RIM15	Qui	5	32	0.1553874	0.333658791324201	NOP13
YNL176C	Sample75	nitrogen	5.4532098476892	RIM15	Qui	5	32	0.1553874	0.419588104318922	TDA7
YNL179C	Sample75	nitrogen	5.95032498605139	RIM15	Qui	5	32	0.1553874	0.457837796584481	NA
YNL180C	Sample75	nitrogen	5.51183355822514	RIM15	Qui	5	32	0.1553874	0.424098807603583	RHO5
YNL183C	Sample75	nitrogen	-2.24213429421253	RIM15	Qui	5	32	0.1553874	-0.172517270454159	NPR1
YNL187W	Sample75	nitrogen	3.70062892285821	RIM15	Qui	5	32	0.1553874	0.284738698472758	SWT21
YNL190W	Sample75	nitrogen	6.62967215915904	RIM15	Qui	5	32	0.1553874	0.510109027749268	YNL190W
YNL192W	Sample75	nitrogen	1.55541309955558	RIM15	Qui	5	32	0.1553874	0.119678657543667	CHS1
YNL193W	Sample75	nitrogen	8.45343654381836	RIM15	Qui	5	32	0.1553874	0.650435525767282	YNL193W
YNL194C	Sample75	nitrogen	6.54900409387791	RIM15	Qui	5	32	0.1553874	0.503902158485888	YNL194C
YNL195C	Sample75	nitrogen	7.99301904081512	RIM15	Qui	5	32	0.1553874	0.615009471631066	YNL195C
YNL196C	Sample75	nitrogen	7.36989980839699	RIM15	Qui	5	32	0.1553874	0.567064605250071	SLZ1
YNL198C	Sample75	nitrogen	-0.0914778244986323	RIM15	Qui	5	32	0.1553874	-0.00703860809333515	NA
YNL199C	Sample75	nitrogen	-0.015637822357526	RIM15	Qui	5	32	0.1553874	-0.00120322606720348	GCR2
YNL200C	Sample75	nitrogen	3.68649571144923	RIM15	Qui	5	32	0.1553874	0.28365124217662	NNR1
YNL201C	Sample75	nitrogen	5.8149293192585	RIM15	Qui	5	32	0.1553874	0.447420003624121	PSY2
YNL202W	Sample75	nitrogen	7.21176298885078	RIM15	Qui	5	32	0.1553874	0.554897032354535	SPS19
YNL203C	Sample75	nitrogen	4.44985294738079	RIM15	Qui	5	32	0.1553874	0.342386487011986	NA
YNL204C	Sample75	nitrogen	7.20654283936385	RIM15	Qui	5	32	0.1553874	0.554495376689585	SPS18
YNL205C	Sample75	nitrogen	9.18626701547803	RIM15	Qui	5	32	0.1553874	0.706821939820487	NA
YNL206C	Sample75	nitrogen	3.32560505233436	RIM15	Qui	5	32	0.1553874	0.255883114458487	RTT106
YNL208W	Sample75	nitrogen	-3.28837182988225	RIM15	Qui	5	32	0.1553874	-0.253018266476708	YNL208W
YNL211C	Sample75	nitrogen	5.72969585759829	RIM15	Qui	5	32	0.1553874	0.440861857577769	MRX7
YNL212W	Sample75	nitrogen	4.26645678994627	RIM15	Qui	5	32	0.1553874	0.32827537664092	VID27
YNL214W	Sample75	nitrogen	7.80966429709416	RIM15	Qui	5	32	0.1553874	0.600901547768874	PEX17
YNL215W	Sample75	nitrogen	-5.61365894900526	RIM15	Qui	5	32	0.1553874	-0.431933591865016	IES2
YNL217W	Sample75	nitrogen	6.91839053044713	RIM15	Qui	5	32	0.1553874	0.532323979580281	PPN2
YNL218W	Sample75	nitrogen	7.33480322474537	RIM15	Qui	5	32	0.1553874	0.564364157364558	MGS1
YNL219C	Sample75	nitrogen	-1.25774894467866	RIM15	Qui	5	32	0.1553874	-0.0967753873675833	ALG9
YNL223W	Sample75	nitrogen	6.35569307871848	RIM15	Qui	5	32	0.1553874	0.489028165982357	ATG4
YNL224C	Sample75	nitrogen	7.89196825693988	RIM15	Qui	5	32	0.1553874	0.607234288201417	SQS1
YNL226W	Sample75	nitrogen	1.65251048049648	RIM15	Qui	5	32	0.1553874	0.127149653001615	NA
YNL227C	Sample75	nitrogen	-0.253656798211651	RIM15	Qui	5	32	0.1553874	-0.0195171977756063	JJJ1
YNL228W	Sample75	nitrogen	5.67442361621967	RIM15	Qui	5	32	0.1553874	0.436609027477835	NA
YNL229C	Sample75	nitrogen	-2.86983294727876	RIM15	Qui	5	32	0.1553874	-0.220814492692031	URE2
YNL230C	Sample75	nitrogen	6.60504294293844	RIM15	Qui	5	32	0.1553874	0.508213973930784	ELA1
YNL231C	Sample75	nitrogen	6.95780032984204	RIM15	Qui	5	32	0.1553874	0.535356300631837	PDR16
YNL233W	Sample75	nitrogen	5.97975458517949	RIM15	Qui	5	32	0.1553874	0.460102207831053	BNI4
YNL234W	Sample75	nitrogen	8.62849812883555	RIM15	Qui	5	32	0.1553874	0.663905346413842	YNL234W
YNL235C	Sample75	nitrogen	3.70062892285821	RIM15	Qui	5	32	0.1553874	0.284738698472758	NA
YNL236W	Sample75	nitrogen	-5.61365894900526	RIM15	Qui	5	32	0.1553874	-0.431933591865016	SIN4
YNL237W	Sample75	nitrogen	-2.86983294727876	RIM15	Qui	5	32	0.1553874	-0.220814492692031	YTP1
YNL238W	Sample75	nitrogen	1.34688478961342	RIM15	Qui	5	32	0.1553874	0.103633795763308	KEX2
YNL239W	Sample75	nitrogen	-0.528951987581606	RIM15	Qui	5	32	0.1553874	-0.0406993253412282	LAP3
YNL241C	Sample75	nitrogen	-5.61365894900526	RIM15	Qui	5	32	0.1553874	-0.431933591865016	ZWF1
YNL242W	Sample75	nitrogen	5.95770428756389	RIM15	Qui	5	32	0.1553874	0.458405584588117	ATG2
YNL246W	Sample75	nitrogen	4.18289627252068	RIM15	Qui	5	32	0.1553874	0.32184595248858	VPS75
YNL249C	Sample75	nitrogen	-2.24213429421253	RIM15	Qui	5	32	0.1553874	-0.172517270454159	MPA43
YNL251C	Sample75	nitrogen	-4.54321513962647	RIM15	Qui	5	32	0.1553874	-0.349570084627622	NRD1
YNL253W	Sample75	nitrogen	3.60028361941488	RIM15	Qui	5	32	0.1553874	0.277017797054131	TEX1
YNL254C	Sample75	nitrogen	8.39971987382354	RIM15	Qui	5	32	0.1553874	0.646302386503807	RTC4
YNL255C	Sample75	nitrogen	8.82641003771143	RIM15	Qui	5	32	0.1553874	0.679133346983554	GIS2
YNL257C	Sample75	nitrogen	6.95219676287455	RIM15	Qui	5	32	0.1553874	0.534925143550598	SIP3
YNL259C	Sample75	nitrogen	4.76909805768534	RIM15	Qui	5	32	0.1553874	0.366950267681922	ATX1
YNL266W	Sample75	nitrogen	-3.28837182988225	RIM15	Qui	5	32	0.1553874	-0.253018266476708	NA
YNL268W	Sample75	nitrogen	-0.855766202577112	RIM15	Qui	5	32	0.1553874	-0.0658454981026796	LYP1
YNL270C	Sample75	nitrogen	-5.61365894900526	RIM15	Qui	5	32	0.1553874	-0.431933591865016	ALP1
YNL271C	Sample75	nitrogen	-5.61365894900526	RIM15	Qui	5	32	0.1553874	-0.431933591865016	BNI1
YNL273W	Sample75	nitrogen	-3.82271445257898	RIM15	Qui	5	32	0.1553874	-0.294132365214194	TOF1
YNL274C	Sample75	nitrogen	-1.77990657972566	RIM15	Qui	5	32	0.1553874	-0.136951932625211	GOR1
YNL275W	Sample75	nitrogen	8.09093541966933	RIM15	Qui	5	32	0.1553874	0.622543483512642	BOR1
YNL278W	Sample75	nitrogen	7.51646037335718	RIM15	Qui	5	32	0.1553874	0.578341462612459	CAF120
YNL279W	Sample75	nitrogen	6.79163545995181	RIM15	Qui	5	32	0.1553874	0.522571022839678	PRM1
YNL281W	Sample75	nitrogen	7.77438263882543	RIM15	Qui	5	32	0.1553874	0.598186859626719	HCH1
YNL283C	Sample75	nitrogen	8.30036956570417	RIM15	Qui	5	32	0.1553874	0.63865804333499	WSC2
YNL285W	Sample75	nitrogen	5.98707566502603	RIM15	Qui	5	32	0.1553874	0.460665516066052	NA
YNL288W	Sample75	nitrogen	6.11644023898558	RIM15	Qui	5	32	0.1553874	0.470619256683005	CAF40
YNL289W	Sample75	nitrogen	7.65247261496692	RIM15	Qui	5	32	0.1553874	0.588806696890098	PCL1
YNL291C	Sample75	nitrogen	-0.739910479032974	RIM15	Qui	5	32	0.1553874	-0.0569311733702505	MID1
YNL292W	Sample75	nitrogen	8.09093541966933	RIM15	Qui	5	32	0.1553874	0.622543483512642	PUS4
YNL293W	Sample75	nitrogen	6.32245386680591	RIM15	Qui	5	32	0.1553874	0.486470630456495	MSB3
YNL294C	Sample75	nitrogen	0.658730990496226	RIM15	Qui	5	32	0.1553874	0.0506849535004709	RIM21
YNL295W	Sample75	nitrogen	7.54504610344095	RIM15	Qui	5	32	0.1553874	0.580540943767856	MRX6
YNL296W	Sample75	nitrogen	-2.24213429421253	RIM15	Qui	5	32	0.1553874	-0.172517270454159	NA
YNL297C	Sample75	nitrogen	4.74870254302981	RIM15	Qui	5	32	0.1553874	0.365380968944125	MON2
YNL298W	Sample75	nitrogen	5.31564390429795	RIM15	Qui	5	32	0.1553874	0.409003323058241	CLA4
YNL299W	Sample75	nitrogen	1.11530121739063	RIM15	Qui	5	32	0.1553874	0.0858149854159423	TRF5
YNL300W	Sample75	nitrogen	7.64787156288428	RIM15	Qui	5	32	0.1553874	0.588452676638696	TOS6
YNL301C	Sample75	nitrogen	7.59216821697865	RIM15	Qui	5	32	0.1553874	0.584166675922499	RPL18B
YNL302C	Sample75	nitrogen	-5.61365894900526	RIM15	Qui	5	32	0.1553874	-0.431933591865016	RPS19B
YNL303W	Sample75	nitrogen	-0.979828056964557	RIM15	Qui	5	32	0.1553874	-0.0753912298376827	NA
YNL304W	Sample75	nitrogen	9.67034812850135	RIM15	Qui	5	32	0.1553874	0.744068750822291	YPT11
YNL305C	Sample75	nitrogen	7.18032701322039	RIM15	Qui	5	32	0.1553874	0.552478243826204	BXI1
YNL307C	Sample75	nitrogen	-0.0914778244986323	RIM15	Qui	5	32	0.1553874	-0.00703860809333515	MCK1
YNL309W	Sample75	nitrogen	8.61183912843525	RIM15	Qui	5	32	0.1553874	0.662623547511353	STB1
YNL311C	Sample75	nitrogen	5.03366917272359	RIM15	Qui	5	32	0.1553874	0.38730724929771	SKP2
YNL314W	Sample75	nitrogen	8.47111245790151	RIM15	Qui	5	32	0.1553874	0.651795569391019	DAL82
YNL318C	Sample75	nitrogen	9.23282869834573	RIM15	Qui	5	32	0.1553874	0.710404550575259	HXT14
YNL319W	Sample75	nitrogen	10.5915792250762	RIM15	Qui	5	32	0.1553874	0.814951335620544	NA
YNL320W	Sample75	nitrogen	9.59291924874558	RIM15	Qui	5	32	0.1553874	0.738111115267512	YNL320W
YNL321W	Sample75	nitrogen	8.99788638979734	RIM15	Qui	5	32	0.1553874	0.692327307883067	VNX1
YNL322C	Sample75	nitrogen	6.64192381618468	RIM15	Qui	5	32	0.1553874	0.511051710992668	KRE1
YNL323W	Sample75	nitrogen	4.83957429514199	RIM15	Qui	5	32	0.1553874	0.372372943812109	LEM3
YNL324W	Sample75	nitrogen	6.42777195422713	RIM15	Qui	5	32	0.1553874	0.494574154415011	NA
YNL325C	Sample75	nitrogen	6.21401691860243	RIM15	Qui	5	32	0.1553874	0.478127130975339	FIG4
YNL326C	Sample75	nitrogen	5.55315038899029	RIM15	Qui	5	32	0.1553874	0.427277861991992	PFA3
YNL327W	Sample75	nitrogen	8.64174831744175	RIM15	Qui	5	32	0.1553874	0.664924859998396	EGT2
YNL328C	Sample75	nitrogen	6.07381906860619	RIM15	Qui	5	32	0.1553874	0.46733984206614	MDJ2
YNL329C	Sample75	nitrogen	1.45371081171752	RIM15	Qui	5	32	0.1553874	0.111853345232065	PEX6
YNL331C	Sample75	nitrogen	-3.82271445257898	RIM15	Qui	5	32	0.1553874	-0.294132365214194	AAD14
YNL332W	Sample75	nitrogen	8.9518342365687	RIM15	Qui	5	32	0.1553874	0.688783902033538	THI12
YNL333W	Sample75	nitrogen	8.69730648776907	RIM15	Qui	5	32	0.1553874	0.669199690422709	SNZ2
YNL334C	Sample75	nitrogen	6.58024416425561	RIM15	Qui	5	32	0.1553874	0.506305873412451	SNO2
YNL335W	Sample75	nitrogen	9.25572969214345	RIM15	Qui	5	32	0.1553874	0.71216662921206	DDI3
YNL336W	Sample75	nitrogen	7.59684503759582	RIM15	Qui	5	32	0.1553874	0.584526526056973	COS1
YNL338W	Sample75	nitrogen	7.84022866651281	RIM15	Qui	5	32	0.1553874	0.60325327201611	NA
YNL339C	Sample75	nitrogen	9.01208845496324	RIM15	Qui	5	32	0.1553874	0.693420062016286	YRF1-6
YNR001C	Sample75	nitrogen	6.69654459502232	RIM15	Qui	5	32	0.1553874	0.515254415397784	CIT1
YNR002C	Sample75	nitrogen	9.77398502174789	RIM15	Qui	5	32	0.1553874	0.752042918108965	ATO2
YNR004W	Sample75	nitrogen	6.54900409387791	RIM15	Qui	5	32	0.1553874	0.503902158485888	SWM2
YNR005C	Sample75	nitrogen	5.83784024926666	RIM15	Qui	5	32	0.1553874	0.449182846786003	NA
YNR007C	Sample75	nitrogen	4.35941949584	RIM15	Qui	5	32	0.1553874	0.335428236447853	ATG3
YNR008W	Sample75	nitrogen	9.46940398265279	RIM15	Qui	5	32	0.1553874	0.728607439853979	LRO1
YNR009W	Sample75	nitrogen	9.3927895147022	RIM15	Qui	5	32	0.1553874	0.722712467852412	NRM1
YNR010W	Sample75	nitrogen	0.321802392459732	RIM15	Qui	5	32	0.1553874	0.0247605464650676	CSE2
YNR012W	Sample75	nitrogen	5.8149293192585	RIM15	Qui	5	32	0.1553874	0.447420003624121	URK1
YNR013C	Sample75	nitrogen	8.58496062653007	RIM15	Qui	5	32	0.1553874	0.660555426170652	PHO91
YNR014W	Sample75	nitrogen	6.22774787124368	RIM15	Qui	5	32	0.1553874	0.479183636143882	YNR014W
YNR015W	Sample75	nitrogen	7.26354834947791	RIM15	Qui	5	32	0.1553874	0.558881570251278	SMM1
YNR018W	Sample75	nitrogen	8.48867482728284	RIM15	Qui	5	32	0.1553874	0.653146876507724	RCF2
YNR019W	Sample75	nitrogen	5.89075686805043	RIM15	Qui	5	32	0.1553874	0.453254427448144	ARE2
YNR020C	Sample75	nitrogen	-5.61365894900526	RIM15	Qui	5	32	0.1553874	-0.431933591865016	ATP23
YNR021W	Sample75	nitrogen	8.495668152264	RIM15	Qui	5	32	0.1553874	0.65368496619319	YNR021W
YNR022C	Sample75	nitrogen	8.97497644328514	RIM15	Qui	5	32	0.1553874	0.690564540394635	MRPL50
YNR024W	Sample75	nitrogen	8.68109187108919	RIM15	Qui	5	32	0.1553874	0.667952083881793	MPP6
YNR025C	Sample75	nitrogen	5.83784024926666	RIM15	Qui	5	32	0.1553874	0.449182846786003	NA
YNR027W	Sample75	nitrogen	5.62638647136128	RIM15	Qui	5	32	0.1553874	0.432912889769772	BUD17
YNR028W	Sample75	nitrogen	8.13875455879115	RIM15	Qui	5	32	0.1553874	0.626222847134195	CPR8
YNR029C	Sample75	nitrogen	5.71398722445294	RIM15	Qui	5	32	0.1553874	0.439653183093018	YNR029C
YNR030W	Sample75	nitrogen	6.73845868301519	RIM15	Qui	5	32	0.1553874	0.51847942474391	ALG12
YNR031C	Sample75	nitrogen	9.56277512844986	RIM15	Qui	5	32	0.1553874	0.73579172638564	SSK2
YNR032C-A	Sample75	nitrogen	8.9921805182118	RIM15	Qui	5	32	0.1553874	0.691888279144227	HUB1
YNR032W	Sample75	nitrogen	2.51069298696214	RIM15	Qui	5	32	0.1553874	0.193181069562664	PPG1
YNR033W	Sample75	nitrogen	5.88324328134207	RIM15	Qui	5	32	0.1553874	0.452676307094875	ABZ1
YNR034W	Sample75	nitrogen	8.76113236256131	RIM15	Qui	5	32	0.1553874	0.674110665528852	SOL1
YNR039C	Sample75	nitrogen	7.62477236578852	RIM15	Qui	5	32	0.1553874	0.586675347580874	ZRG17
YNR040W	Sample75	nitrogen	9.16788096958554	RIM15	Qui	5	32	0.1553874	0.705407256293277	DPI29
YNR044W	Sample75	nitrogen	7.75659984412435	RIM15	Qui	5	32	0.1553874	0.596818592252728	AGA1
YNR047W	Sample75	nitrogen	7.17506069045525	RIM15	Qui	5	32	0.1553874	0.552073035435646	FPK1
YNR048W	Sample75	nitrogen	10.7203325132157	RIM15	Qui	5	32	0.1553874	0.824858041873218	YNR048W
YNR049C	Sample75	nitrogen	5.35918187367927	RIM15	Qui	5	32	0.1553874	0.4123532792398	MSO1
YNR051C	Sample75	nitrogen	-3.82271445257898	RIM15	Qui	5	32	0.1553874	-0.294132365214194	BRE5
YNR052C	Sample75	nitrogen	-3.82271445257898	RIM15	Qui	5	32	0.1553874	-0.294132365214194	POP2
YNR055C	Sample75	nitrogen	9.89752284856322	RIM15	Qui	5	32	0.1553874	0.761548329419533	HOL1
YNR056C	Sample75	nitrogen	9.24558234086453	RIM15	Qui	5	32	0.1553874	0.711385858252221	BIO5
YNR057C	Sample75	nitrogen	9.43030518697623	RIM15	Qui	5	32	0.1553874	0.725599048462983	BIO4
YNR058W	Sample75	nitrogen	9.41865712892397	RIM15	Qui	5	32	0.1553874	0.724702808132306	BIO3
YNR059W	Sample75	nitrogen	9.22513922510508	RIM15	Qui	5	32	0.1553874	0.709812896927156	MNT4
YNR060W	Sample75	nitrogen	9.33760412634515	RIM15	Qui	5	32	0.1553874	0.718466320512851	FRE4
YNR061C	Sample75	nitrogen	8.23218247889757	RIM15	Qui	5	32	0.1553874	0.633411502070063	YNR061C
YNR062C	Sample75	nitrogen	9.54970930871105	RIM15	Qui	5	32	0.1553874	0.734786398754996	YNR062C
YNR063W	Sample75	nitrogen	10.0112806176536	RIM15	Qui	5	32	0.1553874	0.770301230558008	YNR063W
YNR064C	Sample75	nitrogen	7.0078429750171	RIM15	Qui	5	32	0.1553874	0.539206748205022	YNR064C
YNR065C	Sample75	nitrogen	9.4648441473142	RIM15	Qui	5	32	0.1553874	0.728256590955961	YSN1
YNR066C	Sample75	nitrogen	9.94215869836131	RIM15	Qui	5	32	0.1553874	0.764982760172163	YNR066C
YNR067C	Sample75	nitrogen	9.87751867509351	RIM15	Qui	5	32	0.1553874	0.760009141774264	DSE4
YNR069C	Sample75	nitrogen	9.52994259535437	RIM15	Qui	5	32	0.1553874	0.733265482080671	BSC5
YNR071C	Sample75	nitrogen	7.08432726343825	RIM15	Qui	5	32	0.1553874	0.545091703760586	YNR071C
YNR072W	Sample75	nitrogen	4.51611821382429	RIM15	Qui	5	32	0.1553874	0.347485157025757	HXT17
YNR073C	Sample75	nitrogen	7.19607958507602	RIM15	Qui	5	32	0.1553874	0.553690299101475	MAN2
YNR074C	Sample75	nitrogen	6.78576587548554	RIM15	Qui	5	32	0.1553874	0.522119397487247	AIF1
YNR075W	Sample75	nitrogen	7.33480322474537	RIM15	Qui	5	32	0.1553874	0.564364157364558	COS10
YOL001W	Sample75	nitrogen	-2.24213429421253	RIM15	Qui	5	32	0.1553874	-0.172517270454159	PHO80
YOL002C	Sample75	nitrogen	6.29564352536034	RIM15	Qui	5	32	0.1553874	0.484407753608273	IZH2
YOL003C	Sample75	nitrogen	5.07128393859754	RIM15	Qui	5	32	0.1553874	0.390201454499466	PFA4
YOL004W	Sample75	nitrogen	-0.528951987581606	RIM15	Qui	5	32	0.1553874	-0.0406993253412282	SIN3
YOL006C	Sample75	nitrogen	6.49845183847424	RIM15	Qui	5	32	0.1553874	0.500012499806631	TOP1
YOL007C	Sample75	nitrogen	8.13479812069381	RIM15	Qui	5	32	0.1553874	0.625918425626958	CSI2
YOL008W	Sample75	nitrogen	-1.77990657972566	RIM15	Qui	5	32	0.1553874	-0.136951932625211	COQ10
YOL011W	Sample75	nitrogen	9.92087515774669	RIM15	Qui	5	32	0.1553874	0.763345133763293	PLB3
YOL012C	Sample75	nitrogen	-1.58794367162491	RIM15	Qui	5	32	0.1553874	-0.12218166796289	HTZ1
YOL013C	Sample75	nitrogen	9.79708860695726	RIM15	Qui	5	32	0.1553874	0.753820584802845	HRD1
YOL013W-A	Sample75	nitrogen	3.30956033700716	RIM15	Qui	5	32	0.1553874	0.254648580692777	YOL013W-A
YOL014W	Sample75	nitrogen	9.92265869905298	RIM15	Qui	5	32	0.1553874	0.76348236536387	YOL014W
YOL015W	Sample75	nitrogen	3.52650449014653	RIM15	Qui	5	32	0.1553874	0.271340985441769	IRC10
YOL016C	Sample75	nitrogen	8.07482868470726	RIM15	Qui	5	32	0.1553874	0.621304177749932	CMK2
YOL017W	Sample75	nitrogen	5.36782866348029	RIM15	Qui	5	32	0.1553874	0.413018592008314	ESC8
YOL018C	Sample75	nitrogen	-5.61365894900526	RIM15	Qui	5	32	0.1553874	-0.431933591865016	TLG2
YOL019W	Sample75	nitrogen	8.65821536686815	RIM15	Qui	5	32	0.1553874	0.66619188955448	YOL019W
YOL020W	Sample75	nitrogen	5.64246769866322	RIM15	Qui	5	32	0.1553874	0.434150232888266	TAT2
YOL024W	Sample75	nitrogen	9.56277512844986	RIM15	Qui	5	32	0.1553874	0.73579172638564	YOL024W
YOL025W	Sample75	nitrogen	9.22513922510508	RIM15	Qui	5	32	0.1553874	0.709812896927156	LAG2
YOL027C	Sample75	nitrogen	1.41869952782908	RIM15	Qui	5	32	0.1553874	0.109159460594057	MDM38
YOL028C	Sample75	nitrogen	10.2626934689097	RIM15	Qui	5	32	0.1553874	0.789645771590967	YAP7
YOL029C	Sample75	nitrogen	6.88997348440991	RIM15	Qui	5	32	0.1553874	0.530137477536507	YOL029C
YOL030W	Sample75	nitrogen	6.13053876457336	RIM15	Qui	5	32	0.1553874	0.471704044136686	GAS5
YOL031C	Sample75	nitrogen	8.85082013800074	RIM15	Qui	5	32	0.1553874	0.681011541293455	SIL1
YOL032W	Sample75	nitrogen	8.61851560234823	RIM15	Qui	5	32	0.1553874	0.663137257621714	OPI10
YOL035C	Sample75	nitrogen	5.98707566502603	RIM15	Qui	5	32	0.1553874	0.460665516066052	NA
YOL036W	Sample75	nitrogen	8.23218247889757	RIM15	Qui	5	32	0.1553874	0.633411502070063	YOL036W
YOL037C	Sample75	nitrogen	7.39970688630899	RIM15	Qui	5	32	0.1553874	0.569358060969858	NA
YOL039W	Sample75	nitrogen	8.77683433375675	RIM15	Qui	5	32	0.1553874	0.675318827421018	RPP2A
YOL041C	Sample75	nitrogen	5.13620111333612	RIM15	Qui	5	32	0.1553874	0.395196397853396	NOP12
YOL042W	Sample75	nitrogen	5.54492356231087	RIM15	Qui	5	32	0.1553874	0.426644862582949	NGL1
YOL043C	Sample75	nitrogen	9.52994259535437	RIM15	Qui	5	32	0.1553874	0.733265482080671	NTG2
YOL044W	Sample75	nitrogen	3.26087720235855	RIM15	Qui	5	32	0.1553874	0.250902738381543	PEX15
YOL045W	Sample75	nitrogen	8.9518342365687	RIM15	Qui	5	32	0.1553874	0.688783902033538	PSK2
YOL046C	Sample75	nitrogen	9.127945057589	RIM15	Qui	5	32	0.1553874	0.70233445438818	NA
YOL047C	Sample75	nitrogen	7.28405333066376	RIM15	Qui	5	32	0.1553874	0.560459291708029	LDS2
YOL048C	Sample75	nitrogen	7.71172328303114	RIM15	Qui	5	32	0.1553874	0.59336564037239	RRT8
YOL049W	Sample75	nitrogen	-1.11332048524973	RIM15	Qui	5	32	0.1553874	-0.0856625812966475	GSH2
YOL050C	Sample75	nitrogen	5.60213387348765	RIM15	Qui	5	32	0.1553874	0.431046814219622	NA
YOL053C-A	Sample75	nitrogen	8.88098459306278	RIM15	Qui	5	32	0.1553874	0.683332494799885	NA
YOL053W	Sample75	nitrogen	7.74320008052992	RIM15	Qui	5	32	0.1553874	0.595787569871059	AIM39
YOL054W	Sample75	nitrogen	4.74870254302981	RIM15	Qui	5	32	0.1553874	0.365380968944125	PSH1
YOL055C	Sample75	nitrogen	7.45857200905312	RIM15	Qui	5	32	0.1553874	0.573887339312811	THI20
YOL056W	Sample75	nitrogen	7.2738156297172	RIM15	Qui	5	32	0.1553874	0.559671568944238	GPM3
YOL057W	Sample75	nitrogen	8.69083315999103	RIM15	Qui	5	32	0.1553874	0.668701611051681	YOL057W
YOL059W	Sample75	nitrogen	6.19332396616922	RIM15	Qui	5	32	0.1553874	0.47653494638558	GPD2
YOL060C	Sample75	nitrogen	6.22774787124368	RIM15	Qui	5	32	0.1553874	0.479183636143882	MAM3
YOL061W	Sample75	nitrogen	9.30820635580402	RIM15	Qui	5	32	0.1553874	0.716204358263629	PRS5
YOL062C	Sample75	nitrogen	7.70720235656115	RIM15	Qui	5	32	0.1553874	0.593017785252142	APM4
YOL063C	Sample75	nitrogen	7.04082162392272	RIM15	Qui	5	32	0.1553874	0.541744235146438	CRT10
YOL065C	Sample75	nitrogen	9.44188532998732	RIM15	Qui	5	32	0.1553874	0.726490063184491	INP54
YOL067C	Sample75	nitrogen	-5.61365894900526	RIM15	Qui	5	32	0.1553874	-0.431933591865016	RTG1
YOL068C	Sample75	nitrogen	3.78408108850651	RIM15	Qui	5	32	0.1553874	0.29115978567895	HST1
YOL070C	Sample75	nitrogen	5.40221636801572	RIM15	Qui	5	32	0.1553874	0.415664496376732	NBA1
YOL071W	Sample75	nitrogen	-1.4150694911577	RIM15	Qui	5	32	0.1553874	-0.108880153498219	EMI5
YOL075C	Sample75	nitrogen	9.70688674739386	RIM15	Qui	5	32	0.1553874	0.746880153695781	YOL075C
YOL079W	Sample75	nitrogen	9.04302114093039	RIM15	Qui	5	32	0.1553874	0.69580012576387	NA
YOL080C	Sample75	nitrogen	8.25888871031975	RIM15	Qui	5	32	0.1553874	0.63546636834679	REX4
YOL081W	Sample75	nitrogen	-3.28837182988225	RIM15	Qui	5	32	0.1553874	-0.253018266476708	IRA2
YOL082W	Sample75	nitrogen	9.36178285849659	RIM15	Qui	5	32	0.1553874	0.720326712588641	ATG19
YOL083W	Sample75	nitrogen	7.38979923008325	RIM15	Qui	5	32	0.1553874	0.568595732944693	ATG34
YOL084W	Sample75	nitrogen	9.13331263922249	RIM15	Qui	5	32	0.1553874	0.702747453972878	PHM7
YOL085C	Sample75	nitrogen	8.77683433375675	RIM15	Qui	5	32	0.1553874	0.675318827421018	NA
YOL087C	Sample75	nitrogen	8.85990986823139	RIM15	Qui	5	32	0.1553874	0.681710935371947	DUF1
YOL088C	Sample75	nitrogen	9.92087515774669	RIM15	Qui	5	32	0.1553874	0.763345133763293	MPD2
YOL089C	Sample75	nitrogen	7.65247261496692	RIM15	Qui	5	32	0.1553874	0.588806696890098	HAL9
YOL090W	Sample75	nitrogen	5.19999846012852	RIM15	Qui	5	32	0.1553874	0.40010517792034	MSH2
YOL091W	Sample75	nitrogen	10.4237004872606	RIM15	Qui	5	32	0.1553874	0.802034187129484	SPO21
YOL092W	Sample75	nitrogen	6.82083972547224	RIM15	Qui	5	32	0.1553874	0.524818096168964	YPQ1
YOL093W	Sample75	nitrogen	7.05719808426688	RIM15	Qui	5	32	0.1553874	0.543004294477214	TRM10
YOL095C	Sample75	nitrogen	-5.61365894900526	RIM15	Qui	5	32	0.1553874	-0.431933591865016	HMI1
YOL098C	Sample75	nitrogen	9.33760412634515	RIM15	Qui	5	32	0.1553874	0.718466320512851	SDD3
YOL099C	Sample75	nitrogen	5.69821212145836	RIM15	Qui	5	32	0.1553874	0.438439394196972	NA
YOL101C	Sample75	nitrogen	6.43425446918541	RIM15	Qui	5	32	0.1553874	0.495072940678245	IZH4
YOL103W	Sample75	nitrogen	9.08999745095008	RIM15	Qui	5	32	0.1553874	0.699414639310861	ITR2
YOL104C	Sample75	nitrogen	9.64142468789623	RIM15	Qui	5	32	0.1553874	0.741843285096077	NDJ1
YOL105C	Sample75	nitrogen	8.38521900437118	RIM15	Qui	5	32	0.1553874	0.645186641374895	WSC3
YOL106W	Sample75	nitrogen	10.0842389078644	RIM15	Qui	5	32	0.1553874	0.77591488408298	NA
YOL107W	Sample75	nitrogen	9.80281864297251	RIM15	Qui	5	32	0.1553874	0.754261472833283	YOL107W
YOL108C	Sample75	nitrogen	3.81140160287297	RIM15	Qui	5	32	0.1553874	0.293261916928658	INO4
YOL109W	Sample75	nitrogen	6.72055566721853	RIM15	Qui	5	32	0.1553874	0.517101907158943	ZEO1
YOL110W	Sample75	nitrogen	7.65706743299496	RIM15	Qui	5	32	0.1553874	0.589160237472604	SHR5
YOL111C	Sample75	nitrogen	8.58158130399733	RIM15	Qui	5	32	0.1553874	0.660295409854574	MDY2
YOL112W	Sample75	nitrogen	9.72687798300798	RIM15	Qui	5	32	0.1553874	0.748418345859406	MSB4
YOL113W	Sample75	nitrogen	8.94601204987288	RIM15	Qui	5	32	0.1553874	0.688335923623222	SKM1
YOL114C	Sample75	nitrogen	4.96690402771968	RIM15	Qui	5	32	0.1553874	0.382170116964789	PTH4
YOL116W	Sample75	nitrogen	8.42491700402801	RIM15	Qui	5	32	0.1553874	0.648241137513224	MSN1
YOL117W	Sample75	nitrogen	7.60151547559572	RIM15	Qui	5	32	0.1553874	0.584885885091642	RRI2
YOL118C	Sample75	nitrogen	8.82026843728059	RIM15	Qui	5	32	0.1553874	0.678660791818021	NA
YOL119C	Sample75	nitrogen	9.68870748430724	RIM15	Qui	5	32	0.1553874	0.745481380725461	MCH4
YOL122C	Sample75	nitrogen	9.67239703533454	RIM15	Qui	5	32	0.1553874	0.744226400529174	SMF1
YOL124C	Sample75	nitrogen	9.69680922922573	RIM15	Qui	5	32	0.1553874	0.746104755927767	TRM11
YOL126C	Sample75	nitrogen	4.6449114885256	RIM15	Qui	5	32	0.1553874	0.357394939977508	MDH2
YOL128C	Sample75	nitrogen	3.07476491922245	RIM15	Qui	5	32	0.1553874	0.236582640264535	YGK3
YOL129W	Sample75	nitrogen	6.99678246895153	RIM15	Qui	5	32	0.1553874	0.538355716078535	VPS68
YOL131W	Sample75	nitrogen	6.8728146154487	RIM15	Qui	5	32	0.1553874	0.528817217084263	YOL131W
YOL132W	Sample75	nitrogen	8.3961016710228	RIM15	Qui	5	32	0.1553874	0.646023989945339	GAS4
YOL135C	Sample75	nitrogen	-4.54321513962647	RIM15	Qui	5	32	0.1553874	-0.349570084627622	MED7
YOL136C	Sample75	nitrogen	8.38158207493723	RIM15	Qui	5	32	0.1553874	0.644906803926978	PFK27
YOL137W	Sample75	nitrogen	9.97187284240564	RIM15	Qui	5	32	0.1553874	0.767269065251052	BSC6
YOL138C	Sample75	nitrogen	7.13797775710245	RIM15	Qui	5	32	0.1553874	0.549219751197065	RTC1
YOL141W	Sample75	nitrogen	8.41054651257186	RIM15	Qui	5	32	0.1553874	0.647135424101009	PPM2
YOL147C	Sample75	nitrogen	7.46343299255572	RIM15	Qui	5	32	0.1553874	0.574261359552256	PEX11
YOL150C	Sample75	nitrogen	8.36698731648189	RIM15	Qui	5	32	0.1553874	0.643783834665881	NA
YOL151W	Sample75	nitrogen	8.43207449444322	RIM15	Qui	5	32	0.1553874	0.64879185863324	GRE2
YOL152W	Sample75	nitrogen	5.20902333459449	RIM15	Qui	5	32	0.1553874	0.400799581780572	FRE7
YOL153C	Sample75	nitrogen	6.25505692286533	RIM15	Qui	5	32	0.1553874	0.481284885411876	NA
YOL155C	Sample75	nitrogen	5.99438232586858	RIM15	Qui	5	32	0.1553874	0.461227714854922	HPF1
YOL158C	Sample75	nitrogen	6.84980767288954	RIM15	Qui	5	32	0.1553874	0.527046986397347	ENB1
YOL159C	Sample75	nitrogen	7.92600763723284	RIM15	Qui	5	32	0.1553874	0.609853391344013	CSS3
YOL160W	Sample75	nitrogen	5.30687481310287	RIM15	Qui	5	32	0.1553874	0.408328600013665	NA
YOL162W	Sample75	nitrogen	8.41774102684304	RIM15	Qui	5	32	0.1553874	0.647688993959652	YOL162W
YOL163W	Sample75	nitrogen	8.94601204987288	RIM15	Qui	5	32	0.1553874	0.688335923623222	YOL163W
YOR001W	Sample75	nitrogen	-0.855766202577112	RIM15	Qui	5	32	0.1553874	-0.0658454981026796	RRP6
YOR002W	Sample75	nitrogen	0.321802392459732	RIM15	Qui	5	32	0.1553874	0.0247605464650676	ALG6
YOR003W	Sample75	nitrogen	5.09924540298655	RIM15	Qui	5	32	0.1553874	0.392352902575857	YSP3
YOR005C	Sample75	nitrogen	6.72653331620973	RIM15	Qui	5	32	0.1553874	0.517561847355369	DNL4
YOR006C	Sample75	nitrogen	4.78937684801289	RIM15	Qui	5	32	0.1553874	0.368510585261673	TSR3
YOR007C	Sample75	nitrogen	8.9921805182118	RIM15	Qui	5	32	0.1553874	0.691888279144227	SGT2
YOR008C	Sample75	nitrogen	0.988943473350265	RIM15	Qui	5	32	0.1553874	0.0760926002943831	SLG1
YOR008C-A	Sample75	nitrogen	8.5680204137558	RIM15	Qui	5	32	0.1553874	0.659251989852732	YOR008C-A
YOR009W	Sample75	nitrogen	7.92600763723284	RIM15	Qui	5	32	0.1553874	0.609853391344013	TIR4
YOR010C	Sample75	nitrogen	9.32540629561807	RIM15	Qui	5	32	0.1553874	0.717527778843902	TIR2
YOR011W	Sample75	nitrogen	9.21742161646053	RIM15	Qui	5	32	0.1553874	0.709219078447493	AUS1
YOR012W	Sample75	nitrogen	6.72653331620973	RIM15	Qui	5	32	0.1553874	0.517561847355369	YOR012W
YOR013W	Sample75	nitrogen	6.84403279116654	RIM15	Qui	5	32	0.1553874	0.526602647788986	NA
YOR014W	Sample75	nitrogen	2.20946875002803	RIM15	Qui	5	32	0.1553874	0.170003874831445	RTS1
YOR015W	Sample75	nitrogen	4.48314765905141	RIM15	Qui	5	32	0.1553874	0.344948292873839	NA
YOR016C	Sample75	nitrogen	-1.77990657972566	RIM15	Qui	5	32	0.1553874	-0.136951932625211	ERP4
YOR017W	Sample75	nitrogen	3.05720477833502	RIM15	Qui	5	32	0.1553874	0.235231504615564	PET127
YOR018W	Sample75	nitrogen	7.99301904081512	RIM15	Qui	5	32	0.1553874	0.615009471631066	ROD1
YOR019W	Sample75	nitrogen	-2.86983294727876	RIM15	Qui	5	32	0.1553874	-0.220814492692031	YOR019W
YOR021C	Sample75	nitrogen	9.85358245073354	RIM15	Qui	5	32	0.1553874	0.758167409054587	SFM1
YOR022C	Sample75	nitrogen	3.00383006994869	RIM15	Qui	5	32	0.1553874	0.231124677015689	DDL1
YOR023C	Sample75	nitrogen	8.0707888396498	RIM15	Qui	5	32	0.1553874	0.620993338633752	AHC1
YOR024W	Sample75	nitrogen	7.45370424335963	RIM15	Qui	5	32	0.1553874	0.573512797229038	NA
YOR025W	Sample75	nitrogen	8.19360776888859	RIM15	Qui	5	32	0.1553874	0.630443435573561	HST3
YOR026W	Sample75	nitrogen	0.854151606257364	RIM15	Qui	5	32	0.1553874	0.0657212656913173	BUB3
YOR027W	Sample75	nitrogen	7.67538460132559	RIM15	Qui	5	32	0.1553874	0.590569621331102	STI1
YOR028C	Sample75	nitrogen	5.08062798330276	RIM15	Qui	5	32	0.1553874	0.390920416379541	CIN5
YOR029W	Sample75	nitrogen	9.94392068817074	RIM15	Qui	5	32	0.1553874	0.765118333528886	NA
YOR030W	Sample75	nitrogen	1.45371081171752	RIM15	Qui	5	32	0.1553874	0.111853345232065	DFG16
YOR031W	Sample75	nitrogen	5.28044272291669	RIM15	Qui	5	32	0.1553874	0.406294827075493	CRS5
YOR032C	Sample75	nitrogen	6.24824865817688	RIM15	Qui	5	32	0.1553874	0.480761034880883	HMS1
YOR033C	Sample75	nitrogen	7.36989980839699	RIM15	Qui	5	32	0.1553874	0.567064605250071	EXO1
YOR034C	Sample75	nitrogen	5.43628945224326	RIM15	Qui	5	32	0.1553874	0.418286192812161	AKR2
YOR035C	Sample75	nitrogen	1.48815354620485	RIM15	Qui	5	32	0.1553874	0.114503483788024	SHE4
YOR037W	Sample75	nitrogen	3.37320866128499	RIM15	Qui	5	32	0.1553874	0.259545894471766	CYC2
YOR038C	Sample75	nitrogen	4.24279989890685	RIM15	Qui	5	32	0.1553874	0.326455136756054	HIR2
YOR039W	Sample75	nitrogen	0.553017075634415	RIM15	Qui	5	32	0.1553874	0.0425509732620623	CKB2
YOR040W	Sample75	nitrogen	5.5613591082643	RIM15	Qui	5	32	0.1553874	0.427909468157035	GLO4
YOR041C	Sample75	nitrogen	9.94215869836131	RIM15	Qui	5	32	0.1553874	0.764982760172163	NA
YOR042W	Sample75	nitrogen	9.29334820663695	RIM15	Qui	5	32	0.1553874	0.715061122845074	CUE5
YOR043W	Sample75	nitrogen	1.03193894928262	RIM15	Qui	5	32	0.1553874	0.0794008152255195	WHI2
YOR044W	Sample75	nitrogen	7.93446146551996	RIM15	Qui	5	32	0.1553874	0.610503857011812	IRC23
YOR045W	Sample75	nitrogen	7.54978746758639	RIM15	Qui	5	32	0.1553874	0.580905760096081	TOM6
YOR047C	Sample75	nitrogen	9.4784920104044	RIM15	Qui	5	32	0.1553874	0.72930670293807	STD1
YOR049C	Sample75	nitrogen	-2.86983294727876	RIM15	Qui	5	32	0.1553874	-0.220814492692031	RSB1
YOR050C	Sample75	nitrogen	9.7109023983274	RIM15	Qui	5	32	0.1553874	0.747189131235591	NA
YOR051C	Sample75	nitrogen	8.47463399102565	RIM15	Qui	5	32	0.1553874	0.652066527863025	ETT1
YOR052C	Sample75	nitrogen	6.88997348440991	RIM15	Qui	5	32	0.1553874	0.530137477536507	TMC1
YOR053W	Sample75	nitrogen	7.08972857687167	RIM15	Qui	5	32	0.1553874	0.545507298782171	NA
YOR054C	Sample75	nitrogen	2.13414989476091	RIM15	Qui	5	32	0.1553874	0.164208591579253	VHS3
YOR055W	Sample75	nitrogen	9.02620164186162	RIM15	Qui	5	32	0.1553874	0.694505977559972	NA
YOR058C	Sample75	nitrogen	1.07404510268246	RIM15	Qui	5	32	0.1553874	0.0826406027229121	ASE1
YOR059C	Sample75	nitrogen	10.0247792271969	RIM15	Qui	5	32	0.1553874	0.771339858475772	LPL1
YOR061W	Sample75	nitrogen	5.8149293192585	RIM15	Qui	5	32	0.1553874	0.447420003624121	CKA2
YOR062C	Sample75	nitrogen	9.26582801020382	RIM15	Qui	5	32	0.1553874	0.712943627392967	YOR062C
YOR064C	Sample75	nitrogen	9.25066216614254	RIM15	Qui	5	32	0.1553874	0.711776716905786	YNG1
YOR066W	Sample75	nitrogen	5.71398722445294	RIM15	Qui	5	32	0.1553874	0.439653183093018	MSA1
YOR067C	Sample75	nitrogen	8.13479812069381	RIM15	Qui	5	32	0.1553874	0.625918425626958	ALG8
YOR068C	Sample75	nitrogen	-5.61365894900526	RIM15	Qui	5	32	0.1553874	-0.431933591865016	VAM10
YOR069W	Sample75	nitrogen	0.945014351070197	RIM15	Qui	5	32	0.1553874	0.0727125475077297	VPS5
YOR070C	Sample75	nitrogen	2.28243660278038	RIM15	Qui	5	32	0.1553874	0.175618264130173	GYP1
YOR071C	Sample75	nitrogen	9.0007339472593	RIM15	Qui	5	32	0.1553874	0.692546408425825	NRT1
YOR072W	Sample75	nitrogen	6.99678246895153	RIM15	Qui	5	32	0.1553874	0.538355716078535	NA
YOR076C	Sample75	nitrogen	7.04082162392272	RIM15	Qui	5	32	0.1553874	0.541744235146438	SKI7
YOR078W	Sample75	nitrogen	0.606610733258229	RIM15	Qui	5	32	0.1553874	0.0466746475445443	BUD21
YOR079C	Sample75	nitrogen	7.16978660027303	RIM15	Qui	5	32	0.1553874	0.551667229394182	ATX2
YOR080W	Sample75	nitrogen	0.553017075634415	RIM15	Qui	5	32	0.1553874	0.0425509732620623	DIA2
YOR081C	Sample75	nitrogen	8.05863758856044	RIM15	Qui	5	32	0.1553874	0.620058380957064	TGL5
YOR082C	Sample75	nitrogen	3.81140160287297	RIM15	Qui	5	32	0.1553874	0.293261916928658	NA
YOR083W	Sample75	nitrogen	2.65866079828024	RIM15	Qui	5	32	0.1553874	0.204566205140656	WHI5
YOR084W	Sample75	nitrogen	10.526056711876	RIM15	Qui	5	32	0.1553874	0.809909815511874	LPX1
YOR085W	Sample75	nitrogen	3.43548858064635	RIM15	Qui	5	32	0.1553874	0.264337918624851	OST3
YOR086C	Sample75	nitrogen	6.49208292671869	RIM15	Qui	5	32	0.1553874	0.499522454551686	TCB1
YOR087W	Sample75	nitrogen	8.93432339119363	RIM15	Qui	5	32	0.1553874	0.687436559345257	YVC1
YOR088W	Sample75	nitrogen	6.20023454611786	RIM15	Qui	5	32	0.1553874	0.477066669393016	NA
YOR089C	Sample75	nitrogen	0.0571042853781965	RIM15	Qui	5	32	0.1553874	0.00439379365906437	VPS21
YOR090C	Sample75	nitrogen	7.37986358084693	RIM15	Qui	5	32	0.1553874	0.567831251044182	PTC5
YOR091W	Sample75	nitrogen	7.12196674846322	RIM15	Qui	5	32	0.1553874	0.547987810936043	TMA46
YOR092W	Sample75	nitrogen	3.09221249540093	RIM15	Qui	5	32	0.1553874	0.237925114810382	ECM3
YOR093C	Sample75	nitrogen	6.67237134881265	RIM15	Qui	5	32	0.1553874	0.513394445428602	CMR2
YOR094W	Sample75	nitrogen	7.62013365279705	RIM15	Qui	5	32	0.1553874	0.586318429573878	ARF3
YOR097C	Sample75	nitrogen	4.54877244743404	RIM15	Qui	5	32	0.1553874	0.349997682375228	YOR097C
YOR099W	Sample75	nitrogen	8.58833560045751	RIM15	Qui	5	32	0.1553874	0.660815107890573	KTR1
YOR100C	Sample75	nitrogen	6.95219676287455	RIM15	Qui	5	32	0.1553874	0.534925143550598	CRC1
YOR104W	Sample75	nitrogen	6.60504294293844	RIM15	Qui	5	32	0.1553874	0.508213973930784	PIN2
YOR105W	Sample75	nitrogen	7.07350018533176	RIM15	Qui	5	32	0.1553874	0.544258632357706	NA
YOR106W	Sample75	nitrogen	1.48815354620485	RIM15	Qui	5	32	0.1553874	0.114503483788024	VAM3
YOR107W	Sample75	nitrogen	1.65251048049648	RIM15	Qui	5	32	0.1553874	0.127149653001615	RGS2
YOR108W	Sample75	nitrogen	5.26271627914472	RIM15	Qui	5	32	0.1553874	0.404930895529424	LEU9
YOR109W	Sample75	nitrogen	2.30626598932949	RIM15	Qui	5	32	0.1553874	0.177451776393314	INP53
YOR111W	Sample75	nitrogen	6.22088880025954	RIM15	Qui	5	32	0.1553874	0.478655876407505	YOR111W
YOR112W	Sample75	nitrogen	8.17022142954231	RIM15	Qui	5	32	0.1553874	0.628644012835882	CEX1
YOR113W	Sample75	nitrogen	2.05629436288138	RIM15	Qui	5	32	0.1553874	0.158218127990929	AZF1
YOR114W	Sample75	nitrogen	7.38979923008325	RIM15	Qui	5	32	0.1553874	0.568595732944693	DPI34
YOR115C	Sample75	nitrogen	8.85990986823139	RIM15	Qui	5	32	0.1553874	0.681710935371947	TRS33
YOR118W	Sample75	nitrogen	6.09519106764746	RIM15	Qui	5	32	0.1553874	0.468984274760589	RTC5
YOR120W	Sample75	nitrogen	7.36989980839699	RIM15	Qui	5	32	0.1553874	0.567064605250071	GCY1
YOR121C	Sample75	nitrogen	6.4212778794624	RIM15	Qui	5	32	0.1553874	0.494074478701817	NA
YOR123C	Sample75	nitrogen	2.10848969593406	RIM15	Qui	5	32	0.1553874	0.162234210529757	LEO1
YOR124C	Sample75	nitrogen	5.65847988465923	RIM15	Qui	5	32	0.1553874	0.435382263739034	UBP2
YOR126C	Sample75	nitrogen	9.20190143237083	RIM15	Qui	5	32	0.1553874	0.708024903859908	IAH1
YOR127W	Sample75	nitrogen	4.03442262258934	RIM15	Qui	5	32	0.1553874	0.31042189600515	RGA1
YOR129C	Sample75	nitrogen	6.35569307871848	RIM15	Qui	5	32	0.1553874	0.489028165982357	AFI1
YOR131C	Sample75	nitrogen	4.50516355681428	RIM15	Qui	5	32	0.1553874	0.346642269277684	YOR131C
YOR132W	Sample75	nitrogen	-3.28837182988225	RIM15	Qui	5	32	0.1553874	-0.253018266476708	VPS17
YOR133W	Sample75	nitrogen	6.14458366738089	RIM15	Qui	5	32	0.1553874	0.472784705675295	EFT1
YOR134W	Sample75	nitrogen	6.56153256444521	RIM15	Qui	5	32	0.1553874	0.504866140683928	BAG7
YOR135C	Sample75	nitrogen	-1.25774894467866	RIM15	Qui	5	32	0.1553874	-0.0967753873675833	NA
YOR137C	Sample75	nitrogen	4.73846046906241	RIM15	Qui	5	32	0.1553874	0.364592909705565	SIA1
YOR138C	Sample75	nitrogen	6.05950217242569	RIM15	Qui	5	32	0.1553874	0.466238252452703	RUP1
YOR139C	Sample75	nitrogen	4.73846046906241	RIM15	Qui	5	32	0.1553874	0.364592909705565	NA
YOR140W	Sample75	nitrogen	7.81404809090538	RIM15	Qui	5	32	0.1553874	0.601238851446221	SFL1
YOR141C	Sample75	nitrogen	-5.61365894900526	RIM15	Qui	5	32	0.1553874	-0.431933591865016	ARP8
YOR142W	Sample75	nitrogen	5.40221636801572	RIM15	Qui	5	32	0.1553874	0.415664496376732	LSC1
YOR144C	Sample75	nitrogen	1.52204792747595	RIM15	Qui	5	32	0.1553874	0.117111430223577	ELG1
YOR149C	Sample75	nitrogen	-4.54321513962647	RIM15	Qui	5	32	0.1553874	-0.349570084627622	SMP3
YOR151C	Sample75	nitrogen	-5.61365894900526	RIM15	Qui	5	32	0.1553874	-0.431933591865016	RPB2
YOR152C	Sample75	nitrogen	7.23256753465972	RIM15	Qui	5	32	0.1553874	0.556497803309808	ATG40
YOR153W	Sample75	nitrogen	8.04236160893833	RIM15	Qui	5	32	0.1553874	0.618806052947265	PDR5
YOR154W	Sample75	nitrogen	5.82258197237193	RIM15	Qui	5	32	0.1553874	0.448008824209163	SLP1
YOR155C	Sample75	nitrogen	4.85945778802049	RIM15	Qui	5	32	0.1553874	0.373902845891279	ISN1
YOR156C	Sample75	nitrogen	10.1896264813823	RIM15	Qui	5	32	0.1553874	0.784023754532905	NFI1
YOR161C	Sample75	nitrogen	7.58748500083592	RIM15	Qui	5	32	0.1553874	0.583806333695017	PNS1
YOR163W	Sample75	nitrogen	3.12677719292037	RIM15	Qui	5	32	0.1553874	0.240584637607709	DDP1
YOR164C	Sample75	nitrogen	6.22774787124368	RIM15	Qui	5	32	0.1553874	0.479183636143882	GET4
YOR165W	Sample75	nitrogen	7.31965445364842	RIM15	Qui	5	32	0.1553874	0.563198560528041	SEY1
YOR166C	Sample75	nitrogen	9.21226084420464	RIM15	Qui	5	32	0.1553874	0.708821991464202	SWT1
YOR167C	Sample75	nitrogen	5.27159007602396	RIM15	Qui	5	32	0.1553874	0.405613674977615	RPS28A
YOR170W	Sample75	nitrogen	6.44718496666369	RIM15	Qui	5	32	0.1553874	0.49606785616405	NA
YOR171C	Sample75	nitrogen	8.29662293143598	RIM15	Qui	5	32	0.1553874	0.638369764832224	LCB4
YOR172W	Sample75	nitrogen	8.13875455879115	RIM15	Qui	5	32	0.1553874	0.626222847134195	YRM1
YOR173W	Sample75	nitrogen	7.39970688630899	RIM15	Qui	5	32	0.1553874	0.569358060969858	DCS2
YOR175C	Sample75	nitrogen	6.11644023898558	RIM15	Qui	5	32	0.1553874	0.470619256683005	ALE1
YOR177C	Sample75	nitrogen	9.30326552904148	RIM15	Qui	5	32	0.1553874	0.715824194618187	MPC54
YOR178C	Sample75	nitrogen	6.73250097718239	RIM15	Qui	5	32	0.1553874	0.518021019040426	GAC1
YOR179C	Sample75	nitrogen	4.76909805768534	RIM15	Qui	5	32	0.1553874	0.366950267681922	SYC1
YOR180C	Sample75	nitrogen	6.33578580561675	RIM15	Qui	5	32	0.1553874	0.487496434173714	DCI1
YOR184W	Sample75	nitrogen	2.71949299790227	RIM15	Qui	5	32	0.1553874	0.209246836921547	SER1
YOR185C	Sample75	nitrogen	5.16367754545203	RIM15	Qui	5	32	0.1553874	0.397310525933365	GSP2
YOR188W	Sample75	nitrogen	7.07350018533176	RIM15	Qui	5	32	0.1553874	0.544258632357706	MSB1
YOR189W	Sample75	nitrogen	3.2934250263758	RIM15	Qui	5	32	0.1553874	0.253407076223023	IES4
YOR190W	Sample75	nitrogen	7.41451616120452	RIM15	Qui	5	32	0.1553874	0.570497535839396	SPR1
YOR191W	Sample75	nitrogen	6.04512968950535	RIM15	Qui	5	32	0.1553874	0.465132385810609	RIS1
YOR192C	Sample75	nitrogen	6.92969466773211	RIM15	Qui	5	32	0.1553874	0.533193757503163	THI72
YOR193W	Sample75	nitrogen	9.31805253917847	RIM15	Qui	5	32	0.1553874	0.716961956363144	PEX27
YOR195W	Sample75	nitrogen	4.07219125985024	RIM15	Qui	5	32	0.1553874	0.31332794058323	SLK19
YOR197W	Sample75	nitrogen	8.99503524867049	RIM15	Qui	5	32	0.1553874	0.692107931601212	MCA1
YOR202W	Sample75	nitrogen	12.9965787675055	RIM15	Qui	5	32	0.1553874	1	HIS3
YOR208W	Sample75	nitrogen	6.94658444107515	RIM15	Qui	5	32	0.1553874	0.534493312843471	PTP2
YOR209C	Sample75	nitrogen	1.07404510268246	RIM15	Qui	5	32	0.1553874	0.0826406027229121	NPT1
YOR213C	Sample75	nitrogen	4.18289627252068	RIM15	Qui	5	32	0.1553874	0.32184595248858	SAS5
YOR214C	Sample75	nitrogen	4.53792237747359	RIM15	Qui	5	32	0.1553874	0.349162841902628	SPR2
YOR215C	Sample75	nitrogen	8.2090977383144	RIM15	Qui	5	32	0.1553874	0.631635285344405	AIM41
YOR216C	Sample75	nitrogen	2.96764861934748	RIM15	Qui	5	32	0.1553874	0.228340755858557	RUD3
YOR219C	Sample75	nitrogen	8.71983241452933	RIM15	Qui	5	32	0.1553874	0.670932910154089	STE13
YOR220W	Sample75	nitrogen	4.32486429397072	RIM15	Qui	5	32	0.1553874	0.332769444277434	WSP1
YOR223W	Sample75	nitrogen	10.5975093874006	RIM15	Qui	5	32	0.1553874	0.81540762203487	DSC3
YOR225W	Sample75	nitrogen	9.72289708124968	RIM15	Qui	5	32	0.1553874	0.748112042036723	NA
YOR226C	Sample75	nitrogen	5.55315038899029	RIM15	Qui	5	32	0.1553874	0.427277861991992	ISU2
YOR227W	Sample75	nitrogen	6.54900409387791	RIM15	Qui	5	32	0.1553874	0.503902158485888	HER1
YOR229W	Sample75	nitrogen	8.23601250392431	RIM15	Qui	5	32	0.1553874	0.633706196935169	WTM2
YOR230W	Sample75	nitrogen	7.65247261496692	RIM15	Qui	5	32	0.1553874	0.588806696890098	WTM1
YOR231W	Sample75	nitrogen	5.65847988465923	RIM15	Qui	5	32	0.1553874	0.435382263739034	MKK1
YOR233W	Sample75	nitrogen	7.0188695326816	RIM15	Qui	5	32	0.1553874	0.540055168228611	KIN4
YOR234C	Sample75	nitrogen	4.87923197321176	RIM15	Qui	5	32	0.1553874	0.375424337473411	RPL33B
YOR235W	Sample75	nitrogen	1.62062755495848	RIM15	Qui	5	32	0.1553874	0.124696474660733	NA
YOR237W	Sample75	nitrogen	-2.52868538481905	RIM15	Qui	5	32	0.1553874	-0.194565464500654	HES1
YOR238W	Sample75	nitrogen	10.0662896615192	RIM15	Qui	5	32	0.1553874	0.774533809365834	YOR238W
YOR239W	Sample75	nitrogen	9.45569265610388	RIM15	Qui	5	32	0.1553874	0.727552444782261	ABP140
YOR240W	Sample75	nitrogen	8.96632549100833	RIM15	Qui	5	32	0.1553874	0.689898907351388	NA
YOR242C	Sample75	nitrogen	8.25128305994387	RIM15	Qui	5	32	0.1553874	0.634881164308718	SSP2
YOR243C	Sample75	nitrogen	2.79840611076375	RIM15	Qui	5	32	0.1553874	0.215318674308381	PUS7
YOR245C	Sample75	nitrogen	7.59684503759582	RIM15	Qui	5	32	0.1553874	0.584526526056973	DGA1
YOR246C	Sample75	nitrogen	9.59078184354516	RIM15	Qui	5	32	0.1553874	0.737946656201887	ENV9
YOR247W	Sample75	nitrogen	8.85082013800074	RIM15	Qui	5	32	0.1553874	0.681011541293455	SRL1
YOR248W	Sample75	nitrogen	6.95219676287455	RIM15	Qui	5	32	0.1553874	0.534925143550598	NA
YOR251C	Sample75	nitrogen	3.89194425465677	RIM15	Qui	5	32	0.1553874	0.299459136460399	TUM1
YOR252W	Sample75	nitrogen	-2.52868538481905	RIM15	Qui	5	32	0.1553874	-0.194565464500654	TMA16
YOR253W	Sample75	nitrogen	8.56461926260591	RIM15	Qui	5	32	0.1553874	0.658990293970244	NAT5
YOR255W	Sample75	nitrogen	-0.170706763860409	RIM15	Qui	5	32	0.1553874	-0.0131347462216145	OSW1
YOR263C	Sample75	nitrogen	9.21742161646053	RIM15	Qui	5	32	0.1553874	0.709219078447493	NA
YOR264W	Sample75	nitrogen	5.94293099116018	RIM15	Qui	5	32	0.1553874	0.457268878023414	DSE3
YOR265W	Sample75	nitrogen	8.73579868551594	RIM15	Qui	5	32	0.1553874	0.67216140815131	RBL2
YOR266W	Sample75	nitrogen	2.71949299790227	RIM15	Qui	5	32	0.1553874	0.209246836921547	PNT1
YOR267C	Sample75	nitrogen	7.34988736600789	RIM15	Qui	5	32	0.1553874	0.56552478136664	HRK1
YOR268C	Sample75	nitrogen	9.51665146473577	RIM15	Qui	5	32	0.1553874	0.732242818281501	YOR268C
YOR269W	Sample75	nitrogen	3.85193437167724	RIM15	Qui	5	32	0.1553874	0.296380642981826	PAC1
YOR270C	Sample75	nitrogen	0.807105538272557	RIM15	Qui	5	32	0.1553874	0.0621013847344586	VPH1
YOR271C	Sample75	nitrogen	6.24824865817688	RIM15	Qui	5	32	0.1553874	0.480761034880883	FSF1
YOR273C	Sample75	nitrogen	8.34863753836097	RIM15	Qui	5	32	0.1553874	0.64237194170165	TPO4
YOR275C	Sample75	nitrogen	1.03193894928262	RIM15	Qui	5	32	0.1553874	0.0794008152255195	RIM20
YOR276W	Sample75	nitrogen	9.16524146742052	RIM15	Qui	5	32	0.1553874	0.705204164217105	CAF20
YOR277C	Sample75	nitrogen	7.83587973297654	RIM15	Qui	5	32	0.1553874	0.60291865060427	NA
YOR278W	Sample75	nitrogen	-3.82271445257898	RIM15	Qui	5	32	0.1553874	-0.294132365214194	HEM4
YOR279C	Sample75	nitrogen	4.51611821382429	RIM15	Qui	5	32	0.1553874	0.347485157025757	RFM1
YOR280C	Sample75	nitrogen	8.17803713911102	RIM15	Qui	5	32	0.1553874	0.629245379526957	FSH3
YOR283W	Sample75	nitrogen	6.84980767288954	RIM15	Qui	5	32	0.1553874	0.527046986397347	YOR283W
YOR284W	Sample75	nitrogen	9.50326860262506	RIM15	Qui	5	32	0.1553874	0.731213096356207	HUA2
YOR285W	Sample75	nitrogen	10.1003932665448	RIM15	Qui	5	32	0.1553874	0.777157854172984	RDL1
YOR286W	Sample75	nitrogen	8.43564632280911	RIM15	Qui	5	32	0.1553874	0.649066686988439	FMP31
YOR288C	Sample75	nitrogen	9.41163545740517	RIM15	Qui	5	32	0.1553874	0.724162537369946	MPD1
YOR289W	Sample75	nitrogen	8.80174910614196	RIM15	Qui	5	32	0.1553874	0.677235852880634	YOR289W
YOR291W	Sample75	nitrogen	6.98012760127407	RIM15	Qui	5	32	0.1553874	0.537074235161488	YPK9
YOR292C	Sample75	nitrogen	6.66630247456656	RIM15	Qui	5	32	0.1553874	0.512927486057628	YOR292C
YOR296W	Sample75	nitrogen	9.16524146742052	RIM15	Qui	5	32	0.1553874	0.705204164217105	YOR296W
YOR297C	Sample75	nitrogen	8.89294325796538	RIM15	Qui	5	32	0.1553874	0.684252634254777	TIM18
YOR298C-A	Sample75	nitrogen	8.76113236256131	RIM15	Qui	5	32	0.1553874	0.674110665528852	MBF1
YOR299W	Sample75	nitrogen	6.44718496666369	RIM15	Qui	5	32	0.1553874	0.49606785616405	BUD7
YOR300W	Sample75	nitrogen	9.64558409188626	RIM15	Qui	5	32	0.1553874	0.74216332347421	NA
YOR301W	Sample75	nitrogen	6.72055566721853	RIM15	Qui	5	32	0.1553874	0.517101907158943	RAX1
YOR302W	Sample75	nitrogen	-2.86983294727876	RIM15	Qui	5	32	0.1553874	-0.220814492692031	YOR302W
YOR303W	Sample75	nitrogen	-2.86983294727876	RIM15	Qui	5	32	0.1553874	-0.220814492692031	CPA1
YOR304C-A	Sample75	nitrogen	5.35051494640262	RIM15	Qui	5	32	0.1553874	0.41168641702693	BIL1
YOR304W	Sample75	nitrogen	4.83957429514199	RIM15	Qui	5	32	0.1553874	0.372372943812109	ISW2
YOR306C	Sample75	nitrogen	9.76232187434915	RIM15	Qui	5	32	0.1553874	0.751145516753779	MCH5
YOR307C	Sample75	nitrogen	5.76868021588517	RIM15	Qui	5	32	0.1553874	0.443861443775358	SLY41
YOR308C	Sample75	nitrogen	6.56778054543003	RIM15	Qui	5	32	0.1553874	0.505346881123131	SNU66
YOR309C	Sample75	nitrogen	5.87571448428006	RIM15	Qui	5	32	0.1553874	0.452097016406403	NA
YOR311C	Sample75	nitrogen	4.90869168404725	RIM15	Qui	5	32	0.1553874	0.377691065614907	HSD1
YOR312C	Sample75	nitrogen	2.44445352490046	RIM15	Qui	5	32	0.1553874	0.188084385023862	RPL20B
YOR313C	Sample75	nitrogen	5.8149293192585	RIM15	Qui	5	32	0.1553874	0.447420003624121	SPS4
YOR314W	Sample75	nitrogen	7.248091641061	RIM15	Qui	5	32	0.1553874	0.557692279693092	NA
YOR315W	Sample75	nitrogen	5.82258197237193	RIM15	Qui	5	32	0.1553874	0.448008824209163	SFG1
YOR316C	Sample75	nitrogen	6.60504294293844	RIM15	Qui	5	32	0.1553874	0.508213973930784	COT1
YOR317W	Sample75	nitrogen	8.42491700402801	RIM15	Qui	5	32	0.1553874	0.648241137513224	FAA1
YOR318C	Sample75	nitrogen	5.41929186731219	RIM15	Qui	5	32	0.1553874	0.416978342089664	NA
YOR320C	Sample75	nitrogen	8.86595040441618	RIM15	Qui	5	32	0.1553874	0.682175714318226	GNT1
YOR321W	Sample75	nitrogen	8.99503524867049	RIM15	Qui	5	32	0.1553874	0.692107931601212	PMT3
YOR322C	Sample75	nitrogen	7.27893816831231	RIM15	Qui	5	32	0.1553874	0.560065714102495	LDB19
YOR324C	Sample75	nitrogen	6.94658444107515	RIM15	Qui	5	32	0.1553874	0.534493312843471	FRT1
YOR325W	Sample75	nitrogen	9.13599146011244	RIM15	Qui	5	32	0.1553874	0.702953571362529	NA
YOR327C	Sample75	nitrogen	6.2345941755486	RIM15	Qui	5	32	0.1553874	0.479710413569495	SNC2
YOR328W	Sample75	nitrogen	8.43921354826999	RIM15	Qui	5	32	0.1553874	0.649341161180816	PDR10
YOR333C	Sample75	nitrogen	6.83245503032861	RIM15	Qui	5	32	0.1553874	0.525711816359805	NA
YOR334W	Sample75	nitrogen	5.95032498605139	RIM15	Qui	5	32	0.1553874	0.457837796584481	MRS2
YOR337W	Sample75	nitrogen	4.98610390544046	RIM15	Qui	5	32	0.1553874	0.383647419419861	TEA1
YOR338W	Sample75	nitrogen	6.38206858201754	RIM15	Qui	5	32	0.1553874	0.491057584937214	YOR338W
YOR339C	Sample75	nitrogen	9.60144488904789	RIM15	Qui	5	32	0.1553874	0.738767106390624	UBC11
YOR342C	Sample75	nitrogen	8.80484554255508	RIM15	Qui	5	32	0.1553874	0.677474102997724	YOR342C
YOR343C	Sample75	nitrogen	8.19748780480918	RIM15	Qui	5	32	0.1553874	0.630741978443188	NA
YOR344C	Sample75	nitrogen	7.11125286464254	RIM15	Qui	5	32	0.1553874	0.547163449078024	TYE7
YOR345C	Sample75	nitrogen	9.39042126321848	RIM15	Qui	5	32	0.1553874	0.722530246705903	NA
YOR346W	Sample75	nitrogen	8.11892074972519	RIM15	Qui	5	32	0.1553874	0.624696767892822	REV1
YOR347C	Sample75	nitrogen	4.3936191996512	RIM15	Qui	5	32	0.1553874	0.338059675415215	PYK2
YOR348C	Sample75	nitrogen	7.42435438794068	RIM15	Qui	5	32	0.1553874	0.571254521728694	PUT4
YOR349W	Sample75	nitrogen	9.21484280378167	RIM15	Qui	5	32	0.1553874	0.709020656022254	CIN1
YOR350C	Sample75	nitrogen	0.259163144143411	RIM15	Qui	5	32	0.1553874	0.0199408743469765	MNE1
YOR351C	Sample75	nitrogen	3.64369692632299	RIM15	Qui	5	32	0.1553874	0.280358161290345	MEK1
YOR352W	Sample75	nitrogen	7.06264034780775	RIM15	Qui	5	32	0.1553874	0.543423040336276	TFB6
YOR354C	Sample75	nitrogen	5.47844726737187	RIM15	Qui	5	32	0.1553874	0.421529955334804	MSC6
YOR355W	Sample75	nitrogen	5.4868219114122	RIM15	Qui	5	32	0.1553874	0.422174328303271	GDS1
YOR356W	Sample75	nitrogen	6.93533342153441	RIM15	Qui	5	32	0.1553874	0.533627621976512	CIR2
YOR357C	Sample75	nitrogen	7.14329889739482	RIM15	Qui	5	32	0.1553874	0.549629177430503	SNX3
YOR358W	Sample75	nitrogen	-1.77990657972566	RIM15	Qui	5	32	0.1553874	-0.136951932625211	HAP5
YOR359W	Sample75	nitrogen	8.81719174365062	RIM15	Qui	5	32	0.1553874	0.678424060776336	VTS1
YOR360C	Sample75	nitrogen	0.945014351070197	RIM15	Qui	5	32	0.1553874	0.0727125475077297	PDE2
YOR363C	Sample75	nitrogen	-5.61365894900526	RIM15	Qui	5	32	0.1553874	-0.431933591865016	PIP2
YOR364W	Sample75	nitrogen	5.35918187367927	RIM15	Qui	5	32	0.1553874	0.4123532792398	NA
YOR365C	Sample75	nitrogen	9.25572969214345	RIM15	Qui	5	32	0.1553874	0.71216662921206	YOR365C
YOR366W	Sample75	nitrogen	-2.24213429421253	RIM15	Qui	5	32	0.1553874	-0.172517270454159	NA
YOR367W	Sample75	nitrogen	4.96690402771968	RIM15	Qui	5	32	0.1553874	0.382170116964789	SCP1
YOR368W	Sample75	nitrogen	8.87498240013639	RIM15	Qui	5	32	0.1553874	0.682870666111446	RAD17
YOR371C	Sample75	nitrogen	4.95726622934377	RIM15	Qui	5	32	0.1553874	0.381428552700199	GPB1
YOR374W	Sample75	nitrogen	8.73261363373657	RIM15	Qui	5	32	0.1553874	0.671916339673186	ALD4
YOR375C	Sample75	nitrogen	3.68649571144923	RIM15	Qui	5	32	0.1553874	0.28365124217662	GDH1
YOR377W	Sample75	nitrogen	6.82083972547224	RIM15	Qui	5	32	0.1553874	0.524818096168964	ATF1
YOR378W	Sample75	nitrogen	9.37853798077203	RIM15	Qui	5	32	0.1553874	0.721615907427926	AMF1
YOR379C	Sample75	nitrogen	6.30907321519413	RIM15	Qui	5	32	0.1553874	0.485441078614341	NA
YOR380W	Sample75	nitrogen	7.89196825693988	RIM15	Qui	5	32	0.1553874	0.607234288201417	RDR1
YOR381W	Sample75	nitrogen	7.06807437346785	RIM15	Qui	5	32	0.1553874	0.543841152345391	FRE3
YOR382W	Sample75	nitrogen	8.91372519994929	RIM15	Qui	5	32	0.1553874	0.685851665996567	FIT2
YOR383C	Sample75	nitrogen	9.54970930871105	RIM15	Qui	5	32	0.1553874	0.734786398754996	FIT3
YOR384W	Sample75	nitrogen	10.004491383985	RIM15	Qui	5	32	0.1553874	0.769778844336984	FRE5
YOR385W	Sample75	nitrogen	3.12677719292037	RIM15	Qui	5	32	0.1553874	0.240584637607709	YOR385W
YOR386W	Sample75	nitrogen	7.40465025679199	RIM15	Qui	5	32	0.1553874	0.569738420337615	PHR1
YPL001W	Sample75	nitrogen	8.28535390135671	RIM15	Qui	5	32	0.1553874	0.637502688174522	HAT1
YPL003W	Sample75	nitrogen	8.40694228827858	RIM15	Qui	5	32	0.1553874	0.6468581030954	ULA1
YPL004C	Sample75	nitrogen	8.363326834161	RIM15	Qui	5	32	0.1553874	0.6435021849805	LSP1
YPL008W	Sample75	nitrogen	3.42004268176454	RIM15	Qui	5	32	0.1553874	0.263149459788252	CHL1
YPL009C	Sample75	nitrogen	9.75450469226294	RIM15	Qui	5	32	0.1553874	0.75054403676231	RQC2
YPL014W	Sample75	nitrogen	8.3153077384008	RIM15	Qui	5	32	0.1553874	0.639807436030088	CIP1
YPL015C	Sample75	nitrogen	5.93552224708988	RIM15	Qui	5	32	0.1553874	0.456698824611448	HST2
YPL017C	Sample75	nitrogen	5.41076390282313	RIM15	Qui	5	32	0.1553874	0.416322172135893	IRC15
YPL018W	Sample75	nitrogen	4.60251364174292	RIM15	Qui	5	32	0.1553874	0.354132708621	CTF19
YPL019C	Sample75	nitrogen	7.68905759845383	RIM15	Qui	5	32	0.1553874	0.591621667209701	VTC3
YPL021W	Sample75	nitrogen	8.06269329976895	RIM15	Qui	5	32	0.1553874	0.62037044086768	ECM23
YPL022W	Sample75	nitrogen	7.0133604844799	RIM15	Qui	5	32	0.1553874	0.539631283735603	RAD1
YPL023C	Sample75	nitrogen	5.86817041736609	RIM15	Qui	5	32	0.1553874	0.45151655080473	MET12
YPL025C	Sample75	nitrogen	4.88907856150997	RIM15	Qui	5	32	0.1553874	0.376181966729106	NA
YPL026C	Sample75	nitrogen	6.75627239903453	RIM15	Qui	5	32	0.1553874	0.519850071306979	SKS1
YPL027W	Sample75	nitrogen	6.77988663304706	RIM15	Qui	5	32	0.1553874	0.52166702901831	SMA1
YPL030W	Sample75	nitrogen	5.24490480968853	RIM15	Qui	5	32	0.1553874	0.403560421824396	TRM44
YPL032C	Sample75	nitrogen	7.43416506162186	RIM15	Qui	5	32	0.1553874	0.572009387594295	SVL3
YPL033C	Sample75	nitrogen	7.92600763723284	RIM15	Qui	5	32	0.1553874	0.609853391344013	SRL4
YPL034W	Sample75	nitrogen	9.45110092867586	RIM15	Qui	5	32	0.1553874	0.727199142000801	YPL034W
YPL035C	Sample75	nitrogen	-1.4150694911577	RIM15	Qui	5	32	0.1553874	-0.108880153498219	NA
YPL036W	Sample75	nitrogen	9.83682061673605	RIM15	Qui	5	32	0.1553874	0.756877697793083	PMA2
YPL037C	Sample75	nitrogen	4.89889840188989	RIM15	Qui	5	32	0.1553874	0.376937537910998	EGD1
YPL038W	Sample75	nitrogen	7.36490733482697	RIM15	Qui	5	32	0.1553874	0.566680467727472	MET31
YPL039W	Sample75	nitrogen	7.64787156288428	RIM15	Qui	5	32	0.1553874	0.588452676638696	YPL039W
YPL041C	Sample75	nitrogen	6.01621632954567	RIM15	Qui	5	32	0.1553874	0.462907695722785	MRX11
YPL046C	Sample75	nitrogen	7.20654283936385	RIM15	Qui	5	32	0.1553874	0.554495376689585	ELC1
YPL047W	Sample75	nitrogen	3.12677719292037	RIM15	Qui	5	32	0.1553874	0.240584637607709	SGF11
YPL048W	Sample75	nitrogen	3.02173929059183	RIM15	Qui	5	32	0.1553874	0.232502672022185	CAM1
YPL051W	Sample75	nitrogen	4.03442262258934	RIM15	Qui	5	32	0.1553874	0.31042189600515	ARL3
YPL052W	Sample75	nitrogen	3.70062892285821	RIM15	Qui	5	32	0.1553874	0.284738698472758	OAZ1
YPL054W	Sample75	nitrogen	8.30411135675259	RIM15	Qui	5	32	0.1553874	0.638945949184318	LEE1
YPL055C	Sample75	nitrogen	1.15574387581079	RIM15	Qui	5	32	0.1553874	0.0889267780764288	LGE1
YPL056C	Sample75	nitrogen	8.87798540647191	RIM15	Qui	5	32	0.1553874	0.683101727407595	LCL1
YPL057C	Sample75	nitrogen	3.68649571144923	RIM15	Qui	5	32	0.1553874	0.28365124217662	SUR1
YPL058C	Sample75	nitrogen	5.99438232586858	RIM15	Qui	5	32	0.1553874	0.461227714854922	PDR12
YPL060W	Sample75	nitrogen	0.0571042853781965	RIM15	Qui	5	32	0.1553874	0.00439379365906437	LPE10
YPL061W	Sample75	nitrogen	0.658730990496226	RIM15	Qui	5	32	0.1553874	0.0506849535004709	ALD6
YPL062W	Sample75	nitrogen	0.900101737258693	RIM15	Qui	5	32	0.1553874	0.0692568216113271	NA
YPL064C	Sample75	nitrogen	7.86620134485433	RIM15	Qui	5	32	0.1553874	0.605251696278843	CWC27
YPL066W	Sample75	nitrogen	7.0023169784838	RIM15	Qui	5	32	0.1553874	0.538781559651007	RGL1
YPL067C	Sample75	nitrogen	9.32540629561807	RIM15	Qui	5	32	0.1553874	0.717527778843902	HTC1
YPL068C	Sample75	nitrogen	6.08095679773289	RIM15	Qui	5	32	0.1553874	0.467889042686887	YPL068C
YPL069C	Sample75	nitrogen	5.41929186731219	RIM15	Qui	5	32	0.1553874	0.416978342089664	BTS1
YPL070W	Sample75	nitrogen	7.08972857687167	RIM15	Qui	5	32	0.1553874	0.545507298782171	MUK1
YPL071C	Sample75	nitrogen	5.94293099116018	RIM15	Qui	5	32	0.1553874	0.457268878023414	YPL071C
YPL072W	Sample75	nitrogen	6.15857532535535	RIM15	Qui	5	32	0.1553874	0.473861270379341	UBP16
YPL073C	Sample75	nitrogen	7.26354834947791	RIM15	Qui	5	32	0.1553874	0.558881570251278	NA
YPL074W	Sample75	nitrogen	4.13416368464507	RIM15	Qui	5	32	0.1553874	0.318096305081568	YTA6
YPL079W	Sample75	nitrogen	3.00383006994869	RIM15	Qui	5	32	0.1553874	0.231124677015689	RPL21B
YPL086C	Sample75	nitrogen	-0.739910479032974	RIM15	Qui	5	32	0.1553874	-0.0569311733702505	ELP3
YPL087W	Sample75	nitrogen	8.08289256524837	RIM15	Qui	5	32	0.1553874	0.621924639541098	YDC1
YPL088W	Sample75	nitrogen	6.83245503032861	RIM15	Qui	5	32	0.1553874	0.525711816359805	YPL088W
YPL089C	Sample75	nitrogen	7.41943872647588	RIM15	Qui	5	32	0.1553874	0.570876294384965	RLM1
YPL090C	Sample75	nitrogen	3.70062892285821	RIM15	Qui	5	32	0.1553874	0.284738698472758	RPS6A
YPL091W	Sample75	nitrogen	2.85604473125001	RIM15	Qui	5	32	0.1553874	0.219753581487982	GLR1
YPL092W	Sample75	nitrogen	7.35490113025893	RIM15	Qui	5	32	0.1553874	0.565910557065055	SSU1
YPL095C	Sample75	nitrogen	8.6318170771589	RIM15	Qui	5	32	0.1553874	0.664160717337431	EEB1
YPL096W	Sample75	nitrogen	9.44880105376831	RIM15	Qui	5	32	0.1553874	0.727022181975498	PNG1
YPL098C	Sample75	nitrogen	4.90869168404725	RIM15	Qui	5	32	0.1553874	0.377691065614907	MGR2
YPL099C	Sample75	nitrogen	7.57809932999353	RIM15	Qui	5	32	0.1553874	0.583084168961491	FMP14
YPL100W	Sample75	nitrogen	8.71983241452933	RIM15	Qui	5	32	0.1553874	0.670932910154089	ATG21
YPL101W	Sample75	nitrogen	0.0571042853781965	RIM15	Qui	5	32	0.1553874	0.00439379365906437	ELP4
YPL102C	Sample75	nitrogen	-0.170706763860409	RIM15	Qui	5	32	0.1553874	-0.0131347462216145	NA
YPL103C	Sample75	nitrogen	10.8560813741321	RIM15	Qui	5	32	0.1553874	0.835303010764252	FMP30
YPL105C	Sample75	nitrogen	7.31459042002796	RIM15	Qui	5	32	0.1553874	0.562808916937135	YPL105C
YPL106C	Sample75	nitrogen	-5.61365894900526	RIM15	Qui	5	32	0.1553874	-0.431933591865016	SSE1
YPL107W	Sample75	nitrogen	3.60028361941488	RIM15	Qui	5	32	0.1553874	0.277017797054131	DPC25
YPL108W	Sample75	nitrogen	7.4488296806639704	RIM15	Qui	5	32	0.1553874	0.573137732161311	YPL108W
YPL109C	Sample75	nitrogen	7.63403088114888	RIM15	Qui	5	32	0.1553874	0.587387728548664	MCO76
YPL110C	Sample75	nitrogen	8.71662682766027	RIM15	Qui	5	32	0.1553874	0.670686261637859	GDE1
YPL111W	Sample75	nitrogen	7.89196825693988	RIM15	Qui	5	32	0.1553874	0.607234288201417	CAR1
YPL112C	Sample75	nitrogen	8.20136280680328	RIM15	Qui	5	32	0.1553874	0.631040133985767	PEX25
YPL113C	Sample75	nitrogen	7.86620134485433	RIM15	Qui	5	32	0.1553874	0.605251696278843	YPL113C
YPL114W	Sample75	nitrogen	6.78576587548554	RIM15	Qui	5	32	0.1553874	0.522119397487247	NA
YPL115C	Sample75	nitrogen	9.47622394779145	RIM15	Qui	5	32	0.1553874	0.729132190656529	BEM3
YPL116W	Sample75	nitrogen	5.08062798330276	RIM15	Qui	5	32	0.1553874	0.390920416379541	HOS3
YPL119C	Sample75	nitrogen	9.32540629561807	RIM15	Qui	5	32	0.1553874	0.717527778843902	DBP1
YPL120W	Sample75	nitrogen	1.74544708440548	RIM15	Qui	5	32	0.1553874	0.134300504435021	VPS30
YPL121C	Sample75	nitrogen	6.08095679773289	RIM15	Qui	5	32	0.1553874	0.467889042686887	MEI5
YPL123C	Sample75	nitrogen	6.88997348440991	RIM15	Qui	5	32	0.1553874	0.530137477536507	RNY1
YPL125W	Sample75	nitrogen	9.02901367614935	RIM15	Qui	5	32	0.1553874	0.694722344831547	KAP120
YPL127C	Sample75	nitrogen	5.66646027098987	RIM15	Qui	5	32	0.1553874	0.435996301207925	HHO1
YPL130W	Sample75	nitrogen	9.10634140569456	RIM15	Qui	5	32	0.1553874	0.700672197552676	SPO19
YPL133C	Sample75	nitrogen	9.64350554339215	RIM15	Qui	5	32	0.1553874	0.74200339303934	RDS2
YPL134C	Sample75	nitrogen	9.06248502863912	RIM15	Qui	5	32	0.1553874	0.697297742025573	ODC1
YPL135W	Sample75	nitrogen	3.12677719292037	RIM15	Qui	5	32	0.1553874	0.240584637607709	ISU1
YPL136W	Sample75	nitrogen	7.84457182518205	RIM15	Qui	5	32	0.1553874	0.603587449090471	NA
YPL137C	Sample75	nitrogen	6.51749172277754	RIM15	Qui	5	32	0.1553874	0.501477491835988	GIP3
YPL138C	Sample75	nitrogen	7.98471951743323	RIM15	Qui	5	32	0.1553874	0.614370878695928	SPP1
YPL139C	Sample75	nitrogen	3.38890389197823	RIM15	Qui	5	32	0.1553874	0.260753537727273	UME1
YPL140C	Sample75	nitrogen	10.144820210863	RIM15	Qui	5	32	0.1553874	0.780576211043127	MKK2
YPL141C	Sample75	nitrogen	10.095563116157	RIM15	Qui	5	32	0.1553874	0.77678620633595	FRK1
YPL144W	Sample75	nitrogen	5.90573864628184	RIM15	Qui	5	32	0.1553874	0.45440717529813	POC4
YPL145C	Sample75	nitrogen	8.62849812883555	RIM15	Qui	5	32	0.1553874	0.663905346413842	KES1
YPL147W	Sample75	nitrogen	9.16788096958554	RIM15	Qui	5	32	0.1553874	0.705407256293277	PXA1
YPL149W	Sample75	nitrogen	8.6516412662841	RIM15	Qui	5	32	0.1553874	0.665686056388563	ATG5
YPL150W	Sample75	nitrogen	8.07482868470726	RIM15	Qui	5	32	0.1553874	0.621304177749932	YPL150W
YPL152W	Sample75	nitrogen	7.40958667652574	RIM15	Qui	5	32	0.1553874	0.570118244891603	RRD2
YPL154C	Sample75	nitrogen	7.59216821697865	RIM15	Qui	5	32	0.1553874	0.584166675922499	PEP4
YPL155C	Sample75	nitrogen	7.4488296806639704	RIM15	Qui	5	32	0.1553874	0.573137732161311	KIP2
YPL156C	Sample75	nitrogen	9.35214586084417	RIM15	Qui	5	32	0.1553874	0.719585209934379	PRM4
YPL158C	Sample75	nitrogen	7.9090329087194	RIM15	Qui	5	32	0.1553874	0.608547299270314	AIM44
YPL159C	Sample75	nitrogen	-4.54321513962647	RIM15	Qui	5	32	0.1553874	-0.349570084627622	PET20
YPL161C	Sample75	nitrogen	-5.61365894900526	RIM15	Qui	5	32	0.1553874	-0.431933591865016	BEM4
YPL162C	Sample75	nitrogen	6.75034436117009	RIM15	Qui	5	32	0.1553874	0.519393948355664	YPL162C
YPL163C	Sample75	nitrogen	7.76550314248734	RIM15	Qui	5	32	0.1553874	0.597503641643206	SVS1
YPL164C	Sample75	nitrogen	8.28158782622013	RIM15	Qui	5	32	0.1553874	0.637212913826677	MLH3
YPL165C	Sample75	nitrogen	6.28216446869953	RIM15	Qui	5	32	0.1553874	0.483370630154329	SET6
YPL166W	Sample75	nitrogen	7.65706743299496	RIM15	Qui	5	32	0.1553874	0.589160237472604	ATG29
YPL167C	Sample75	nitrogen	6.67842996797085	RIM15	Qui	5	32	0.1553874	0.513860615739003	REV3
YPL168W	Sample75	nitrogen	3.72870011881081	RIM15	Qui	5	32	0.1553874	0.286898589660644	MRX4
YPL170W	Sample75	nitrogen	4.78937684801289	RIM15	Qui	5	32	0.1553874	0.368510585261673	DAP1
YPL171C	Sample75	nitrogen	7.76994586059628	RIM15	Qui	5	32	0.1553874	0.597845479152017	OYE3
YPL174C	Sample75	nitrogen	0.75890023656196	RIM15	Qui	5	32	0.1553874	0.058392308478858	NIP100
YPL176C	Sample75	nitrogen	8.55097077187491	RIM15	Qui	5	32	0.1553874	0.657940133695363	TRE1
YPL177C	Sample75	nitrogen	6.99678246895153	RIM15	Qui	5	32	0.1553874	0.538355716078535	CUP9
YPL178W	Sample75	nitrogen	1.97569366840694	RIM15	Qui	5	32	0.1553874	0.152016442461507	CBC2
YPL179W	Sample75	nitrogen	9.38567636938033	RIM15	Qui	5	32	0.1553874	0.722165158791381	PPQ1
YPL182C	Sample75	nitrogen	3.30956033700716	RIM15	Qui	5	32	0.1553874	0.254648580692777	NA
YPL183C	Sample75	nitrogen	8.21681262194631	RIM15	Qui	5	32	0.1553874	0.632228894152532	RTT10
YPL183W-A	Sample75	nitrogen	1.74544708440548	RIM15	Qui	5	32	0.1553874	0.134300504435021	RTC6
YPL184C	Sample75	nitrogen	8.43564632280911	RIM15	Qui	5	32	0.1553874	0.649066686988439	MRN1
YPL185W	Sample75	nitrogen	9.20708746347181	RIM15	Qui	5	32	0.1553874	0.708423934342756	NA
YPL186C	Sample75	nitrogen	8.88098459306278	RIM15	Qui	5	32	0.1553874	0.683332494799885	UIP4
YPL187W	Sample75	nitrogen	8.62184739692555	RIM15	Qui	5	32	0.1553874	0.663393616978813	MF(ALPHA)1
YPL189W	Sample75	nitrogen	-1.99574627096529	RIM15	Qui	5	32	0.1553874	-0.153559356401942	GUP2
YPL191C	Sample75	nitrogen	6.71456799981955	RIM15	Qui	5	32	0.1553874	0.516641196112898	YPL191C
YPL192C	Sample75	nitrogen	9.42798102678075	RIM15	Qui	5	32	0.1553874	0.725420219846848	PRM3
YPL194W	Sample75	nitrogen	3.9183348855508	RIM15	Qui	5	32	0.1553874	0.301489719382731	DDC1
YPL195W	Sample75	nitrogen	5.07128393859754	RIM15	Qui	5	32	0.1553874	0.390201454499466	APL5
YPL196W	Sample75	nitrogen	7.54504610344095	RIM15	Qui	5	32	0.1553874	0.580540943767856	OXR1
YPL197C	Sample75	nitrogen	6.64192381618468	RIM15	Qui	5	32	0.1553874	0.511051710992668	NA
YPL198W	Sample75	nitrogen	6.31576965036093	RIM15	Qui	5	32	0.1553874	0.485956324609967	RPL7B
YPL199C	Sample75	nitrogen	8.86595040441618	RIM15	Qui	5	32	0.1553874	0.682175714318226	YPL199C
YPL200W	Sample75	nitrogen	7.861886911009	RIM15	Qui	5	32	0.1553874	0.604919729387979	CSM4
YPL202C	Sample75	nitrogen	8.0707888396498	RIM15	Qui	5	32	0.1553874	0.620993338633752	AFT2
YPL203W	Sample75	nitrogen	9.98568201721234	RIM15	Qui	5	32	0.1553874	0.768331589093189	TPK2
YPL205C	Sample75	nitrogen	2.59632134204944	RIM15	Qui	5	32	0.1553874	0.199769600022803	NA
YPL206C	Sample75	nitrogen	7.58279537618058	RIM15	Qui	5	32	0.1553874	0.583445498375259	PGC1
YPL207W	Sample75	nitrogen	4.90869168404725	RIM15	Qui	5	32	0.1553874	0.377691065614907	TYW1
YPL208W	Sample75	nitrogen	8.75166271591599	RIM15	Qui	5	32	0.1553874	0.673382039417726	RKM1
YPL212C	Sample75	nitrogen	6.70857028485194	RIM15	Qui	5	32	0.1553874	0.516179711973502	PUS1
YPL213W	Sample75	nitrogen	-1.25774894467866	RIM15	Qui	5	32	0.1553874	-0.0967753873675833	LEA1
YPL214C	Sample75	nitrogen	5.18188251645053	RIM15	Qui	5	32	0.1553874	0.398711276955936	THI6
YPL219W	Sample75	nitrogen	8.05051024227875	RIM15	Qui	5	32	0.1553874	0.619433035900716	PCL8
YPL220W	Sample75	nitrogen	10.2743216805468	RIM15	Qui	5	32	0.1553874	0.790540484872449	RPL1A
YPL221W	Sample75	nitrogen	8.10296041693191	RIM15	Qui	5	32	0.1553874	0.623468726799947	FLC1
YPL222W	Sample75	nitrogen	10.3465728672295	RIM15	Qui	5	32	0.1553874	0.796099731499983	FMP40
YPL223C	Sample75	nitrogen	6.00167462139661	RIM15	Qui	5	32	0.1553874	0.461788808328711	GRE1
YPL224C	Sample75	nitrogen	10.0078893462179	RIM15	Qui	5	32	0.1553874	0.770040294853592	MMT2
YPL225W	Sample75	nitrogen	5.38506221640634	RIM15	Qui	5	32	0.1553874	0.414344598893229	YPL225W
YPL226W	Sample75	nitrogen	3.77032932558198	RIM15	Qui	5	32	0.1553874	0.290101679297992	NEW1
YPL227C	Sample75	nitrogen	7.861886911009	RIM15	Qui	5	32	0.1553874	0.604919729387979	ALG5
YPL229W	Sample75	nitrogen	9.23282869834573	RIM15	Qui	5	32	0.1553874	0.710404550575259	YPL229W
YPL230W	Sample75	nitrogen	9.43957470723147	RIM15	Qui	5	32	0.1553874	0.726312276183991	USV1
YPL232W	Sample75	nitrogen	10.2728726425983	RIM15	Qui	5	32	0.1553874	0.790428991072853	SSO1
YPL236C	Sample75	nitrogen	8.61517951468734	RIM15	Qui	5	32	0.1553874	0.662880567940486	ENV7
YPL239W	Sample75	nitrogen	-0.432303721740259	RIM15	Qui	5	32	0.1553874	-0.0332628862929003	YAR1
YPL241C	Sample75	nitrogen	4.69719151233853	RIM15	Qui	5	32	0.1553874	0.361417538905131	CIN2
YPL244C	Sample75	nitrogen	-0.340709101957941	RIM15	Qui	5	32	0.1553874	-0.0262152915819502	HUT1
YPL246C	Sample75	nitrogen	9.91193016391464	RIM15	Qui	5	32	0.1553874	0.762656876184736	RBD2
YPL247C	Sample75	nitrogen	6.67237134881265	RIM15	Qui	5	32	0.1553874	0.513394445428602	YPL247C
YPL248C	Sample75	nitrogen	7.9047751996028	RIM15	Qui	5	32	0.1553874	0.608219696968757	GAL4
YPL249C	Sample75	nitrogen	10.2815477632043	RIM15	Qui	5	32	0.1553874	0.791096483707738	GYP5
YPL250C	Sample75	nitrogen	6.94096333661598	RIM15	Qui	5	32	0.1553874	0.534060806369288	ICY2
YPL253C	Sample75	nitrogen	7.88768797257311	RIM15	Qui	5	32	0.1553874	0.606904948885021	VIK1
YPL256C	Sample75	nitrogen	7.41451616120452	RIM15	Qui	5	32	0.1553874	0.570497535839396	CLN2
YPL257W	Sample75	nitrogen	7.74320008052992	RIM15	Qui	5	32	0.1553874	0.595787569871059	YPL257W
YPL258C	Sample75	nitrogen	8.0707888396498	RIM15	Qui	5	32	0.1553874	0.620993338633752	THI21
YPL259C	Sample75	nitrogen	8.19748780480918	RIM15	Qui	5	32	0.1553874	0.630741978443188	APM1
YPL260W	Sample75	nitrogen	5.79957667001844	RIM15	Qui	5	32	0.1553874	0.446238719725127	CUB1
YPL261C	Sample75	nitrogen	5.29808498755321	RIM15	Qui	5	32	0.1553874	0.407652281598881	NA
YPL263C	Sample75	nitrogen	8.99503524867049	RIM15	Qui	5	32	0.1553874	0.692107931601212	KEL3
YPL264C	Sample75	nitrogen	9.20967573251143	RIM15	Qui	5	32	0.1553874	0.708623084371847	YPL264C
YPL265W	Sample75	nitrogen	6.36890463235236	RIM15	Qui	5	32	0.1553874	0.490044706863632	DIP5
YPL267W	Sample75	nitrogen	7.89196825693988	RIM15	Qui	5	32	0.1553874	0.607234288201417	ACM1
YPL269W	Sample75	nitrogen	7.98471951743323	RIM15	Qui	5	32	0.1553874	0.614370878695928	KAR9
YPL272C	Sample75	nitrogen	6.54900409387791	RIM15	Qui	5	32	0.1553874	0.503902158485888	PBI1
YPL273W	Sample75	nitrogen	5.69821212145836	RIM15	Qui	5	32	0.1553874	0.438439394196972	SAM4
YPL274W	Sample75	nitrogen	7.72524961148562	RIM15	Qui	5	32	0.1553874	0.594406401075377	SAM3
YPR001W	Sample75	nitrogen	8.89592343272424	RIM15	Qui	5	32	0.1553874	0.684481938813475	CIT3
YPR002W	Sample75	nitrogen	6.76809903496858	RIM15	Qui	5	32	0.1553874	0.520760052013873	PDH1
YPR003C	Sample75	nitrogen	9.68870748430724	RIM15	Qui	5	32	0.1553874	0.745481380725461	YPR003C
YPR004C	Sample75	nitrogen	5.58587741940157	RIM15	Qui	5	32	0.1553874	0.429795988569512	AIM45
YPR005C	Sample75	nitrogen	6.52381618268206	RIM15	Qui	5	32	0.1553874	0.501964116817659	HAL1
YPR006C	Sample75	nitrogen	10.3410202013498	RIM15	Qui	5	32	0.1553874	0.795672490917747	ICL2
YPR007C	Sample75	nitrogen	7.2738156297172	RIM15	Qui	5	32	0.1553874	0.559671568944238	REC8
YPR008W	Sample75	nitrogen	8.38158207493723	RIM15	Qui	5	32	0.1553874	0.644906803926978	HAA1
YPR009W	Sample75	nitrogen	9.98740044649317	RIM15	Qui	5	32	0.1553874	0.76846381075795	SUT2
YPR011C	Sample75	nitrogen	7.2169755132457	RIM15	Qui	5	32	0.1553874	0.555298101319542	YPR011C
YPR012W	Sample75	nitrogen	6.22088880025954	RIM15	Qui	5	32	0.1553874	0.478655876407505	NA
YPR013C	Sample75	nitrogen	9.16259871826036	RIM15	Qui	5	32	0.1553874	0.705000822306327	CMR3
YPR014C	Sample75	nitrogen	8.2398375674748	RIM15	Qui	5	32	0.1553874	0.634000510047791	NA
YPR015C	Sample75	nitrogen	9.17578004739929	RIM15	Qui	5	32	0.1553874	0.706015037614427	YPR015C
YPR017C	Sample75	nitrogen	9.48075745079712	RIM15	Qui	5	32	0.1553874	0.729481013457265	DSS4
YPR018W	Sample75	nitrogen	0.127004817571009	RIM15	Qui	5	32	0.1553874	0.00977217311132303	RLF2
YPR020W	Sample75	nitrogen	4.4386812792699	RIM15	Qui	5	32	0.1553874	0.341526901707981	ATP20
YPR021C	Sample75	nitrogen	6.38863280212502	RIM15	Qui	5	32	0.1553874	0.491562657866398	AGC1
YPR022C	Sample75	nitrogen	5.75313537398978	RIM15	Qui	5	32	0.1553874	0.442665371934185	SDD4
YPR023C	Sample75	nitrogen	4.10951825190386	RIM15	Qui	5	32	0.1553874	0.316200003510047	EAF3
YPR024W	Sample75	nitrogen	5.37645541242334	RIM15	Qui	5	32	0.1553874	0.413682362766556	YME1
YPR026W	Sample75	nitrogen	6.53643205621393	RIM15	Qui	5	32	0.1553874	0.502934824090516	ATH1
YPR027C	Sample75	nitrogen	7.37488521823859	RIM15	Qui	5	32	0.1553874	0.567448199265911	YPR027C
YPR028W	Sample75	nitrogen	9.25572969214345	RIM15	Qui	5	32	0.1553874	0.71216662921206	YOP1
YPR029C	Sample75	nitrogen	7.13797775710245	RIM15	Qui	5	32	0.1553874	0.549219751197065	APL4
YPR030W	Sample75	nitrogen	7.29935474333365	RIM15	Qui	5	32	0.1553874	0.561636633294889	CSR2
YPR031W	Sample75	nitrogen	8.40333341080132	RIM15	Qui	5	32	0.1553874	0.646580424058338	NTO1
YPR032W	Sample75	nitrogen	5.20902333459449	RIM15	Qui	5	32	0.1553874	0.400799581780572	SRO7
YPR037C	Sample75	nitrogen	6.64192381618468	RIM15	Qui	5	32	0.1553874	0.511051710992668	ERV2
YPR038W	Sample75	nitrogen	5.41076390282313	RIM15	Qui	5	32	0.1553874	0.416322172135893	NA
YPR039W	Sample75	nitrogen	6.69051656127001	RIM15	Qui	5	32	0.1553874	0.514790598430246	NA
YPR040W	Sample75	nitrogen	5.83784024926666	RIM15	Qui	5	32	0.1553874	0.449182846786003	TIP41
YPR042C	Sample75	nitrogen	8.9518342365687	RIM15	Qui	5	32	0.1553874	0.688783902033538	PUF2
YPR043W	Sample75	nitrogen	3.42004268176454	RIM15	Qui	5	32	0.1553874	0.263149459788252	RPL43A
YPR044C	Sample75	nitrogen	1.52204792747595	RIM15	Qui	5	32	0.1553874	0.117111430223577	NA
YPR046W	Sample75	nitrogen	6.61121606362905	RIM15	Qui	5	32	0.1553874	0.508688954369947	MCM16
YPR050C	Sample75	nitrogen	1.89211262938497	RIM15	Qui	5	32	0.1553874	0.145585439309281	NA
YPR051W	Sample75	nitrogen	3.40451483855228	RIM15	Qui	5	32	0.1553874	0.261954695882301	MAK3
YPR052C	Sample75	nitrogen	6.83245503032861	RIM15	Qui	5	32	0.1553874	0.525711816359805	NHP6A
YPR053C	Sample75	nitrogen	5.29808498755321	RIM15	Qui	5	32	0.1553874	0.407652281598881	NA
YPR057W	Sample75	nitrogen	3.2934250263758	RIM15	Qui	5	32	0.1553874	0.253407076223023	BRR1
YPR058W	Sample75	nitrogen	8.04643859063929	RIM15	Qui	5	32	0.1553874	0.619119749480321	YMC1
YPR059C	Sample75	nitrogen	7.13264870006607	RIM15	Qui	5	32	0.1553874	0.548809715823009	NA
YPR061C	Sample75	nitrogen	9.16259871826036	RIM15	Qui	5	32	0.1553874	0.705000822306327	JID1
YPR062W	Sample75	nitrogen	10.7527664052484	RIM15	Qui	5	32	0.1553874	0.827353613408848	FCY1
YPR063C	Sample75	nitrogen	7.32976083851934	RIM15	Qui	5	32	0.1553874	0.563976179396184	YPR063C
YPR064W	Sample75	nitrogen	2.05629436288138	RIM15	Qui	5	32	0.1553874	0.158218127990929	NA
YPR065W	Sample75	nitrogen	9.96840329534336	RIM15	Qui	5	32	0.1553874	0.767002106759563	ROX1
YPR066W	Sample75	nitrogen	-3.82271445257898	RIM15	Qui	5	32	0.1553874	-0.294132365214194	UBA3
YPR068C	Sample75	nitrogen	8.12289785060303	RIM15	Qui	5	32	0.1553874	0.625002779263121	HOS1
YPR069C	Sample75	nitrogen	2.65866079828024	RIM15	Qui	5	32	0.1553874	0.204566205140656	SPE3
YPR070W	Sample75	nitrogen	2.59632134204944	RIM15	Qui	5	32	0.1553874	0.199769600022803	MED1
YPR071W	Sample75	nitrogen	6.93533342153441	RIM15	Qui	5	32	0.1553874	0.533627621976512	YPR071W
YPR073C	Sample75	nitrogen	8.62849812883555	RIM15	Qui	5	32	0.1553874	0.663905346413842	LTP1
YPR074C	Sample75	nitrogen	4.46098769764908	RIM15	Qui	5	32	0.1553874	0.343243231734384	TKL1
YPR075C	Sample75	nitrogen	7.59684503759582	RIM15	Qui	5	32	0.1553874	0.584526526056973	OPY2
YPR076W	Sample75	nitrogen	8.68109187108919	RIM15	Qui	5	32	0.1553874	0.667952083881793	NA
YPR077C	Sample75	nitrogen	7.65247261496692	RIM15	Qui	5	32	0.1553874	0.588806696890098	NA
YPR079W	Sample75	nitrogen	3.70062892285821	RIM15	Qui	5	32	0.1553874	0.284738698472758	MRL1
YPR083W	Sample75	nitrogen	9.19149125053303	RIM15	Qui	5	32	0.1553874	0.707223909842634	MDM36
YPR089W	Sample75	nitrogen	7.89196825693988	RIM15	Qui	5	32	0.1553874	0.607234288201417	YPR089W
YPR090W	Sample75	nitrogen	8.1149384638289	RIM15	Qui	5	32	0.1553874	0.624390357569958	NA
YPR091C	Sample75	nitrogen	9.81801019413208	RIM15	Qui	5	32	0.1553874	0.755430361310115	NVJ2
YPR092W	Sample75	nitrogen	5.32439236277707	RIM15	Qui	5	32	0.1553874	0.409676458553022	NA
YPR093C	Sample75	nitrogen	9.80281864297251	RIM15	Qui	5	32	0.1553874	0.754261472833283	ASR1
YPR095C	Sample75	nitrogen	7.28405333066376	RIM15	Qui	5	32	0.1553874	0.560459291708029	SYT1
YPR096C	Sample75	nitrogen	4.59183239525957	RIM15	Qui	5	32	0.1553874	0.353310857988274	NA
YPR097W	Sample75	nitrogen	7.07891780737882	RIM15	Qui	5	32	0.1553874	0.544675482218271	YPR097W
YPR098C	Sample75	nitrogen	4.32486429397072	RIM15	Qui	5	32	0.1553874	0.332769444277434	TMH18
YPR106W	Sample75	nitrogen	9.31559541474969	RIM15	Qui	5	32	0.1553874	0.716772897036629	ISR1
YPR109W	Sample75	nitrogen	9.3545594052364809	RIM15	Qui	5	32	0.1553874	0.719770916067931	GLD1
YPR111W	Sample75	nitrogen	1.71490574999695	RIM15	Qui	5	32	0.1553874	0.131950552578084	DBF20
YPR114W	Sample75	nitrogen	6.73845868301519	RIM15	Qui	5	32	0.1553874	0.51847942474391	YPR114W
YPR115W	Sample75	nitrogen	7.62013365279705	RIM15	Qui	5	32	0.1553874	0.586318429573878	RGC1
YPR117W	Sample75	nitrogen	8.957641723004	RIM15	Qui	5	32	0.1553874	0.689230749356914	YPR117W
YPR118W	Sample75	nitrogen	7.37488521823859	RIM15	Qui	5	32	0.1553874	0.567448199265911	MRI1
YPR119W	Sample75	nitrogen	2.91243717135664	RIM15	Qui	5	32	0.1553874	0.22409260340409	CLB2
YPR120C	Sample75	nitrogen	1.71490574999695	RIM15	Qui	5	32	0.1553874	0.131950552578084	CLB5
YPR121W	Sample75	nitrogen	6.90136731372024	RIM15	Qui	5	32	0.1553874	0.531014156662156	THI22
YPR122W	Sample75	nitrogen	4.44985294738079	RIM15	Qui	5	32	0.1553874	0.342386487011986	AXL1
YPR123C	Sample75	nitrogen	5.86817041736609	RIM15	Qui	5	32	0.1553874	0.45151655080473	NA
YPR125W	Sample75	nitrogen	10.0163550268777	RIM15	Qui	5	32	0.1553874	0.770691672482367	YLH47
YPR126C	Sample75	nitrogen	6.57401773439057	RIM15	Qui	5	32	0.1553874	0.505826791188089	NA
YPR127W	Sample75	nitrogen	7.10050686811385	RIM15	Qui	5	32	0.1553874	0.546336616361435	YPR127W
YPR128C	Sample75	nitrogen	9.24303780312418	RIM15	Qui	5	32	0.1553874	0.711190073054758	ANT1
YPR129W	Sample75	nitrogen	5.47005376659203	RIM15	Qui	5	32	0.1553874	0.420884131466077	SCD6
YPR130C	Sample75	nitrogen	5.42780035342257	RIM15	Qui	5	32	0.1553874	0.41763301331219	NA
YPR132W	Sample75	nitrogen	6.25505692286533	RIM15	Qui	5	32	0.1553874	0.481284885411876	RPS23B
YPR134W	Sample75	nitrogen	-0.0914778244986323	RIM15	Qui	5	32	0.1553874	-0.00703860809333515	MSS18
YPR135W	Sample75	nitrogen	-1.58794367162491	RIM15	Qui	5	32	0.1553874	-0.12218166796289	CTF4
YPR138C	Sample75	nitrogen	8.83864625500968	RIM15	Qui	5	32	0.1553874	0.680074842242971	MEP3
YPR140W	Sample75	nitrogen	10.0112806176536	RIM15	Qui	5	32	0.1553874	0.770301230558008	TAZ1
YPR141C	Sample75	nitrogen	3.81140160287297	RIM15	Qui	5	32	0.1553874	0.293261916928658	KAR3
YPR145W	Sample75	nitrogen	8.495668152264	RIM15	Qui	5	32	0.1553874	0.65368496619319	ASN1
YPR146C	Sample75	nitrogen	5.92066028568029	RIM15	Qui	5	32	0.1553874	0.455555295866272	NA
YPR147C	Sample75	nitrogen	9.40223466115385	RIM15	Qui	5	32	0.1553874	0.723439208837145	YPR147C
YPR148C	Sample75	nitrogen	6.92404704695396	RIM15	Qui	5	32	0.1553874	0.532759210775199	YPR148C
YPR149W	Sample75	nitrogen	9.04022665691467	RIM15	Qui	5	32	0.1553874	0.695585108868599	NCE102
YPR150W	Sample75	nitrogen	4.23090697325992	RIM15	Qui	5	32	0.1553874	0.325540055498157	NA
YPR151C	Sample75	nitrogen	6.36230482551643	RIM15	Qui	5	32	0.1553874	0.489536895773191	SUE1
YPR152C	Sample75	nitrogen	9.25066216614254	RIM15	Qui	5	32	0.1553874	0.711776716905786	URN1
YPR153W	Sample75	nitrogen	6.66022331480705	RIM15	Qui	5	32	0.1553874	0.512459735285039	MAY24
YPR154W	Sample75	nitrogen	8.25128305994387	RIM15	Qui	5	32	0.1553874	0.634881164308718	PIN3
YPR155C	Sample75	nitrogen	9.50997155797099	RIM15	Qui	5	32	0.1553874	0.731728844036103	NCA2
YPR156C	Sample75	nitrogen	3.57098960102391	RIM15	Qui	5	32	0.1553874	0.274763817840447	TPO3
YPR157W	Sample75	nitrogen	6.49208292671869	RIM15	Qui	5	32	0.1553874	0.499522454551686	TDA6
YPR158W	Sample75	nitrogen	7.34486647152202	RIM15	Qui	5	32	0.1553874	0.565138457044241	CUR1
YPR160W	Sample75	nitrogen	8.68434314774748	RIM15	Qui	5	32	0.1553874	0.66820224792238	GPH1
YPR164W	Sample75	nitrogen	1.65251048049648	RIM15	Qui	5	32	0.1553874	0.127149653001615	MMS1
YPR167C	Sample75	nitrogen	-4.54321513962647	RIM15	Qui	5	32	0.1553874	-0.349570084627622	MET16
YPR170C	Sample75	nitrogen	6.81501791206715	RIM15	Qui	5	32	0.1553874	0.524370146480878	NA
YPR171W	Sample75	nitrogen	5.32439236277707	RIM15	Qui	5	32	0.1553874	0.409676458553022	BSP1
YPR172W	Sample75	nitrogen	8.00955287342465	RIM15	Qui	5	32	0.1553874	0.616281639707397	YPR172W
YPR174C	Sample75	nitrogen	4.10951825190386	RIM15	Qui	5	32	0.1553874	0.316200003510047	YPR174C
YPR179C	Sample75	nitrogen	6.25505692286533	RIM15	Qui	5	32	0.1553874	0.481284885411876	HDA3
YPR184W	Sample75	nitrogen	7.39970688630899	RIM15	Qui	5	32	0.1553874	0.569358060969858	GDB1
YPR185W	Sample75	nitrogen	6.72653331620973	RIM15	Qui	5	32	0.1553874	0.517561847355369	ATG13
YPR188C	Sample75	nitrogen	9.27085888372412	RIM15	Qui	5	32	0.1553874	0.713330719535469	MLC2
YPR189W	Sample75	nitrogen	7.32976083851934	RIM15	Qui	5	32	0.1553874	0.563976179396184	SKI3
YPR191W	Sample75	nitrogen	-1.58794367162491	RIM15	Qui	5	32	0.1553874	-0.12218166796289	QCR2
YPR192W	Sample75	nitrogen	7.75213924256411	RIM15	Qui	5	32	0.1553874	0.59647537873169	AQY1
YPR193C	Sample75	nitrogen	5.65048238490984	RIM15	Qui	5	32	0.1553874	0.434766909506781	HPA2
YPR194C	Sample75	nitrogen	7.87911039138441	RIM15	Qui	5	32	0.1553874	0.606244961257344	OPT2
YPR195C	Sample75	nitrogen	8.58833560045751	RIM15	Qui	5	32	0.1553874	0.660815107890573	NA
YPR196W	Sample75	nitrogen	9.39515497553087	RIM15	Qui	5	32	0.1553874	0.722894474276641	YPR196W
YPR197C	Sample75	nitrogen	5.0619161652326	RIM15	Qui	5	32	0.1553874	0.389480666857386	NA
YPR198W	Sample75	nitrogen	8.65821536686815	RIM15	Qui	5	32	0.1553874	0.66619188955448	SGE1
YPR199C	Sample75	nitrogen	8.41054651257186	RIM15	Qui	5	32	0.1553874	0.647135424101009	ARR1
YPR200C	Sample75	nitrogen	9.63098566917247	RIM15	Qui	5	32	0.1553874	0.741040072272879	ARR2
YPR201W	Sample75	nitrogen	9.97187284240564	RIM15	Qui	5	32	0.1553874	0.767269065251052	ARR3
YAL001C	Sample75	phosphate	-1.0383171708867	RIM15	Pro	3	14	0.8161497	-0.0813450167387838	TFC3
YAL004W	Sample75	phosphate	6.69376782892237	RIM15	Pro	3	14	0.8161497	0.524410720882358	YAL004W
YAL005C	Sample75	phosphate	7.36698099471043	RIM15	Pro	3	14	0.8161497	0.577152347213196	SSA1
YAL008W	Sample75	phosphate	5.52257944615353	RIM15	Pro	3	14	0.8161497	0.432656157564059	FUN14
YAL010C	Sample75	phosphate	-3.47802511179123	RIM15	Pro	3	14	0.8161497	-0.272479372266339	MDM10
YAL013W	Sample75	phosphate	2.73751219399849	RIM15	Pro	3	14	0.8161497	0.214465272738643	DEP1
YAL014C	Sample75	phosphate	8.14187941679097	RIM15	Pro	3	14	0.8161497	0.637860314761463	SYN8
YAL015C	Sample75	phosphate	5.50005395531771	RIM15	Pro	3	14	0.8161497	0.430891440115031	NTG1
YAL017W	Sample75	phosphate	5.03538506678557	RIM15	Pro	3	14	0.8161497	0.394487825135458	PSK1
YAL018C	Sample75	phosphate	6.66643395856991	RIM15	Pro	3	14	0.8161497	0.522269299933441	LDS1
YAL019W	Sample75	phosphate	4.28766232919631	RIM15	Pro	3	14	0.8161497	0.335908885760675	FUN30
YAL020C	Sample75	phosphate	3.70949994565528	RIM15	Pro	3	14	0.8161497	0.29061383518695	ATS1
YAL022C	Sample75	phosphate	7.07075937578363	RIM15	Pro	3	14	0.8161497	0.553945418515857	FUN26
YAL023C	Sample75	phosphate	5.13641793236439	RIM15	Pro	3	14	0.8161497	0.402403056022623	PMT2
YAL024C	Sample75	phosphate	8.22633113725358	RIM15	Pro	3	14	0.8161497	0.64447652684701	LTE1
YAL026C	Sample75	phosphate	4.21275298587912	RIM15	Pro	3	14	0.8161497	0.330040253365022	DRS2
YAL029C	Sample75	phosphate	7.08543610932611	RIM15	Pro	3	14	0.8161497	0.555095239754645	MYO4
YAL030W	Sample75	phosphate	4.78819954238648	RIM15	Pro	3	14	0.8161497	0.375122537549336	SNC1
YAL031C	Sample75	phosphate	5.55982217474598	RIM15	Pro	3	14	0.8161497	0.435573869478775	GIP4
YAL034C	Sample75	phosphate	6.67191743472934	RIM15	Pro	3	14	0.8161497	0.522698892617144	FUN19
YAL036C	Sample75	phosphate	6.72629530015021	RIM15	Pro	3	14	0.8161497	0.526959024778016	RBG1
YAL037W	Sample75	phosphate	6.53225880518757	RIM15	Pro	3	14	0.8161497	0.511757598495917	YAL037W
YAL040C	Sample75	phosphate	5.45459051660777	RIM15	Pro	3	14	0.8161497	0.427329692041747	CLN3
YAL042W	Sample75	phosphate	6.01287764170177	RIM15	Pro	3	14	0.8161497	0.471067652666088	ERV46
YAL043C-A	Sample75	phosphate	-1.59915626990477	RIM15	Pro	3	14	0.8161497	-0.125282906987127	NA
YAL045C	Sample75	phosphate	7.24303137580694	RIM15	Pro	3	14	0.8161497	0.567441746149111	NA
YAL046C	Sample75	phosphate	3.43019274101023	RIM15	Pro	3	14	0.8161497	0.268732034640675	BOL3
YAL048C	Sample75	phosphate	3.93004743063122	RIM15	Pro	3	14	0.8161497	0.307892215396865	GEM1
YAL049C	Sample75	phosphate	2.47235032509908	RIM15	Pro	3	14	0.8161497	0.193691662064662	AIM2
YAL051W	Sample75	phosphate	6.27258875617787	RIM15	Pro	3	14	0.8161497	0.491414234179582	OAF1
YAL053W	Sample75	phosphate	7.16271331038561	RIM15	Pro	3	14	0.8161497	0.561149377536402	FLC2
YAL054C	Sample75	phosphate	6.72629530015021	RIM15	Pro	3	14	0.8161497	0.526959024778016	ACS1
YAL055W	Sample75	phosphate	4.20190994815581	RIM15	Pro	3	14	0.8161497	0.329190775854843	PEX22
YAL056W	Sample75	phosphate	1.96123475954066	RIM15	Pro	3	14	0.8161497	0.15364926904491	GPB2
YAL058C-A	Sample75	phosphate	8.1490083160161	RIM15	Pro	3	14	0.8161497	0.638418815037735	NA
YAL058W	Sample75	phosphate	4.72364985933838	RIM15	Pro	3	14	0.8161497	0.370065513361296	CNE1
YAL059W	Sample75	phosphate	6.29697277415945	RIM15	Pro	3	14	0.8161497	0.493324554461752	ECM1
YAL060W	Sample75	phosphate	7.20073520594785	RIM15	Pro	3	14	0.8161497	0.564128131830053	BDH1
YAL061W	Sample75	phosphate	7.25236274676489	RIM15	Pro	3	14	0.8161497	0.568172794953901	BDH2
YAL062W	Sample75	phosphate	6.4979213487189	RIM15	Pro	3	14	0.8161497	0.509067494691869	GDH3
YAL064C-A	Sample75	phosphate	10.3021650268565	RIM15	Pro	3	14	0.8161497	0.807103850396407	TDA8
YAL065C	Sample75	phosphate	5.81752234826065	RIM15	Pro	3	14	0.8161497	0.455762907583805	YAL065C
YAL066W	Sample75	phosphate	7.87368932463348	RIM15	Pro	3	14	0.8161497	0.61684946360016	NA
YAL067C	Sample75	phosphate	6.41062943222855	RIM15	Pro	3	14	0.8161497	0.502228772760684	SEO1
YAL068C	Sample75	phosphate	6.18594731808922	RIM15	Pro	3	14	0.8161497	0.484626472762158	PAU8
YAR002C-A	Sample75	phosphate	7.10976469534038	RIM15	Pro	3	14	0.8161497	0.557001217323014	ERP1
YAR002W	Sample75	phosphate	-2.4305398669598	RIM15	Pro	3	14	0.8161497	-0.190416099921843	NUP60
YAR003W	Sample75	phosphate	-2.7183433240807102	RIM15	Pro	3	14	0.8161497	-0.212963523477391	SWD1
YAR020C	Sample75	phosphate	6.18594731808922	RIM15	Pro	3	14	0.8161497	0.484626472762158	PAU7
YAR023C	Sample75	phosphate	7.73880982257637	RIM15	Pro	3	14	0.8161497	0.606282581283088	YAR023C
YAR027W	Sample75	phosphate	4.84260944116117	RIM15	Pro	3	14	0.8161497	0.3793851793034	UIP3
YAR028W	Sample75	phosphate	5.32268009310908	RIM15	Pro	3	14	0.8161497	0.416995416631125	YAR028W
YAR029W	Sample75	phosphate	5.64047019250688	RIM15	Pro	3	14	0.8161497	0.441892087590403	YAR029W
YAR030C	Sample75	phosphate	7.6526850463507	RIM15	Pro	3	14	0.8161497	0.599535296772981	NA
YAR031W	Sample75	phosphate	6.87946860192934	RIM15	Pro	3	14	0.8161497	0.538959100618539	PRM9
YAR035W	Sample75	phosphate	7.18177481090871	RIM15	Pro	3	14	0.8161497	0.562642715143246	YAT1
YAR037W	Sample75	phosphate	7.0658537640876	RIM15	Pro	3	14	0.8161497	0.553561097542733	NA
YAR040C	Sample75	phosphate	6.12915331214663	RIM15	Pro	3	14	0.8161497	0.480177052591135	NA
YAR042W	Sample75	phosphate	-1.96578594139144	RIM15	Pro	3	14	0.8161497	-0.154005822874716	SWH1
YAR043C	Sample75	phosphate	6.73707232376899	RIM15	Pro	3	14	0.8161497	0.527803330536645	NA
YAR044W	Sample75	phosphate	7.83459009885259	RIM15	Pro	3	14	0.8161497	0.613786307885511	NA
YAR047C	Sample75	phosphate	8.4046340733303	RIM15	Pro	3	14	0.8161497	0.658445336885419	NA
YAR050W	Sample75	phosphate	5.45459051660777	RIM15	Pro	3	14	0.8161497	0.427329692041747	FLO1
YBL001C	Sample75	phosphate	4.29822534949394	RIM15	Pro	3	14	0.8161497	0.33673642582937	ECM15
YBL003C	Sample75	phosphate	2.01043406419861	RIM15	Pro	3	14	0.8161497	0.157503696548521	HTA2
YBL005W	Sample75	phosphate	8.47546885671833	RIM15	Pro	3	14	0.8161497	0.663994755504267	PDR3
YBL007C	Sample75	phosphate	0.476597929381613	RIM15	Pro	3	14	0.8161497	0.0373381733734687	SLA1
YBL008W	Sample75	phosphate	4.90506223583003	RIM15	Pro	3	14	0.8161497	0.384277926693279	HIR1
YBL009W	Sample75	phosphate	8.53830815018294	RIM15	Pro	3	14	0.8161497	0.668917782419411	ALK2
YBL010C	Sample75	phosphate	7.18177481090871	RIM15	Pro	3	14	0.8161497	0.562642715143246	YBL010C
YBL011W	Sample75	phosphate	8.36522448559994	RIM15	Pro	3	14	0.8161497	0.655357866444323	SCT1
YBL013W	Sample75	phosphate	6.74781692401374	RIM15	Pro	3	14	0.8161497	0.52864509614668	FMT1
YBL015W	Sample75	phosphate	6.91548051657924	RIM15	Pro	3	14	0.8161497	0.541780386716977	ACH1
YBL016W	Sample75	phosphate	1.3320759960001	RIM15	Pro	3	14	0.8161497	0.104359002461093	FUS3
YBL017C	Sample75	phosphate	5.14471392628026	RIM15	Pro	3	14	0.8161497	0.403052990149567	PEP1
YBL019W	Sample75	phosphate	7.31700525838915	RIM15	Pro	3	14	0.8161497	0.573237091623119	APN2
YBL021C	Sample75	phosphate	2.57032673989344	RIM15	Pro	3	14	0.8161497	0.201367441031746	HAP3
YBL024W	Sample75	phosphate	8.18791923721668	RIM15	Pro	3	14	0.8161497	0.641467218382235	NCL1
YBL027W	Sample75	phosphate	2.21961330076696	RIM15	Pro	3	14	0.8161497	0.173891452599524	RPL19B
YBL028C	Sample75	phosphate	6.70464322787494	RIM15	Pro	3	14	0.8161497	0.525262733672517	YBL028C
YBL029W	Sample75	phosphate	4.71433129772512	RIM15	Pro	3	14	0.8161497	0.369335468080658	YBL029W
YBL031W	Sample75	phosphate	5.68373589869942	RIM15	Pro	3	14	0.8161497	0.445281658420135	SHE1
YBL032W	Sample75	phosphate	6.24804168037006	RIM15	Pro	3	14	0.8161497	0.48949113943699	HEK2
YBL036C	Sample75	phosphate	0.0134145217539903	RIM15	Pro	3	14	0.8161497	0.00105093561699385	YBL036C
YBL037W	Sample75	phosphate	6.60555660698123	RIM15	Pro	3	14	0.8161497	0.517499977685052	APL3
YBL039C	Sample75	phosphate	7.41180672827019	RIM15	Pro	3	14	0.8161497	0.580664135469219	URA7
YBL042C	Sample75	phosphate	7.47361513244044	RIM15	Pro	3	14	0.8161497	0.585506399290718	FUI1
YBL043W	Sample75	phosphate	6.33324736065658	RIM15	Pro	3	14	0.8161497	0.496166419094773	ECM13
YBL046W	Sample75	phosphate	6.06500727411512	RIM15	Pro	3	14	0.8161497	0.475151651216964	PSY4
YBL047C	Sample75	phosphate	-4.00769037172064	RIM15	Pro	3	14	0.8161497	-0.313975006397205	EDE1
YBL048W	Sample75	phosphate	5.61864765180767	RIM15	Pro	3	14	0.8161497	0.440182441455066	NA
YBL049W	Sample75	phosphate	6.16711298416338	RIM15	Pro	3	14	0.8161497	0.483150932097494	MOH1
YBL051C	Sample75	phosphate	4.36090378766126	RIM15	Pro	3	14	0.8161497	0.341646850837104	PIN4
YBL052C	Sample75	phosphate	7.86980045439839	RIM15	Pro	3	14	0.8161497	0.616544797335131	SAS3
YBL053W	Sample75	phosphate	8.44671024922826	RIM15	Pro	3	14	0.8161497	0.661741716189058	NA
YBL054W	Sample75	phosphate	7.46923634649485	RIM15	Pro	3	14	0.8161497	0.585163351495665	TOD6
YBL055C	Sample75	phosphate	5.64047019250688	RIM15	Pro	3	14	0.8161497	0.441892087590403	YBL055C
YBL056W	Sample75	phosphate	8.44992055739557	RIM15	Pro	3	14	0.8161497	0.661993221778032	PTC3
YBL057C	Sample75	phosphate	7.76301578150254	RIM15	Pro	3	14	0.8161497	0.608178951861594	PTH2
YBL059W	Sample75	phosphate	4.64839753629272	RIM15	Pro	3	14	0.8161497	0.364170010860308	IAI11
YBL060W	Sample75	phosphate	8.18791923721668	RIM15	Pro	3	14	0.8161497	0.641467218382235	YEL1
YBL061C	Sample75	phosphate	8.45312712821875	RIM15	Pro	3	14	0.8161497	0.662244434571772	SKT5
YBL062W	Sample75	phosphate	6.29697277415945	RIM15	Pro	3	14	0.8161497	0.493324554461752	NA
YBL063W	Sample75	phosphate	9.35480748286296	RIM15	Pro	3	14	0.8161497	0.732884895500419	KIP1
YBL064C	Sample75	phosphate	7.38497990201282	RIM15	Pro	3	14	0.8161497	0.578562437941583	PRX1
YBL065W	Sample75	phosphate	1.52262006393852	RIM15	Pro	3	14	0.8161497	0.119286821080033	NA
YBL066C	Sample75	phosphate	5.01827384627796	RIM15	Pro	3	14	0.8161497	0.393147278568724	SEF1
YBL067C	Sample75	phosphate	9.05040357035725	RIM15	Pro	3	14	0.8161497	0.709036940316376	UBP13
YBL068W	Sample75	phosphate	8.37512864966917	RIM15	Pro	3	14	0.8161497	0.656133789654095	PRS4
YBL069W	Sample75	phosphate	8.51021143441545	RIM15	Pro	3	14	0.8161497	0.66671659777324	AST1
YBL070C	Sample75	phosphate	8.39810404464513	RIM15	Pro	3	14	0.8161497	0.657933754001505	NA
YBL071C	Sample75	phosphate	5.79671492658087	RIM15	Pro	3	14	0.8161497	0.45413278904942	NA
YBL072C	Sample75	phosphate	-0.0538353315411122	RIM15	Pro	3	14	0.8161497	-0.00421762835878944	RPS8A
YBL075C	Sample75	phosphate	7.11461066946738	RIM15	Pro	3	14	0.8161497	0.557380866102336	SSA3
YBL078C	Sample75	phosphate	8.70958183331706	RIM15	Pro	3	14	0.8161497	0.682335898783181	ATG8
YBL079W	Sample75	phosphate	3.89436236594551	RIM15	Pro	3	14	0.8161497	0.30509653574755	NUP170
YBL081W	Sample75	phosphate	2.9446829869677	RIM15	Pro	3	14	0.8161497	0.23069568103236	YBL081W
YBL082C	Sample75	phosphate	2.03463937536833	RIM15	Pro	3	14	0.8161497	0.15940001637976	ALG3
YBL083C	Sample75	phosphate	6.3091042528095	RIM15	Pro	3	14	0.8161497	0.494274972466505	NA
YBL085W	Sample75	phosphate	8.62386197053607	RIM15	Pro	3	14	0.8161497	0.675620336459569	BOI1
YBL086C	Sample75	phosphate	8.41764854691492	RIM15	Pro	3	14	0.8161497	0.659464931476813	YBL086C
YBL087C	Sample75	phosphate	1.55278006124186	RIM15	Pro	3	14	0.8161497	0.121649649659076	RPL23A
YBL088C	Sample75	phosphate	6.81161448960384	RIM15	Pro	3	14	0.8161497	0.53364319709919406	TEL1
YBL089W	Sample75	phosphate	6.12278857538786	RIM15	Pro	3	14	0.8161497	0.479678419194041	AVT5
YBL091C	Sample75	phosphate	5.19410318339123	RIM15	Pro	3	14	0.8161497	0.406922299122833	MAP2
YBL091C-A	Sample75	phosphate	9.86677702262987	RIM15	Pro	3	14	0.8161497	0.772994191532307	SCS22
YBL095W	Sample75	phosphate	8.35860242508054	RIM15	Pro	3	14	0.8161497	0.654839073498488	MRX3
YBL096C	Sample75	phosphate	5.30684928070808	RIM15	Pro	3	14	0.8161497	0.415755181242696	NA
YBL098W	Sample75	phosphate	11.1340031739737	RIM15	Pro	3	14	0.8161497	0.872272654205575	BNA4
YBL102W	Sample75	phosphate	5.87925576601191	RIM15	Pro	3	14	0.8161497	0.46059929673456	SFT2
YBL104C	Sample75	phosphate	5.85194504085148	RIM15	Pro	3	14	0.8161497	0.458459689052423	SEA4
YBL106C	Sample75	phosphate	7.66098282812286	RIM15	Pro	3	14	0.8161497	0.600185370966183	SRO77
YBL107C	Sample75	phosphate	6.75317712596437	RIM15	Pro	3	14	0.8161497	0.529065031143059	MIX23
YBR001C	Sample75	phosphate	7.7989970349308	RIM15	Pro	3	14	0.8161497	0.61099783586397	NTH2
YBR005W	Sample75	phosphate	6.28480102339834	RIM15	Pro	3	14	0.8161497	0.492370981413782	RCR1
YBR006W	Sample75	phosphate	0.804580867427022	RIM15	Pro	3	14	0.8161497	0.0630333832124387	UGA2
YBR007C	Sample75	phosphate	2.19728289409358	RIM15	Pro	3	14	0.8161497	0.172142018654327	DSF2
YBR008C	Sample75	phosphate	7.23367549194471	RIM15	Pro	3	14	0.8161497	0.566708776926682	FLR1
YBR009C	Sample75	phosphate	3.7221762555305	RIM15	Pro	3	14	0.8161497	0.291606936975014	HHF1
YBR010W	Sample75	phosphate	4.12497526487185	RIM15	Pro	3	14	0.8161497	0.323163471987583	HHT1
YBR012C	Sample75	phosphate	5.7051819516364	RIM15	Pro	3	14	0.8161497	0.446961809325903	NA
YBR013C	Sample75	phosphate	8.74421546338857	RIM15	Pro	3	14	0.8161497	0.685049205754196	YBR013C
YBR014C	Sample75	phosphate	8.95274933152793	RIM15	Pro	3	14	0.8161497	0.701386401622694	GRX7
YBR016W	Sample75	phosphate	8.22633113725358	RIM15	Pro	3	14	0.8161497	0.64447652684701	YBR016W
YBR018C	Sample75	phosphate	-0.522009598918042	RIM15	Pro	3	14	0.8161497	-0.0408958656876797	GAL7
YBR019C	Sample75	phosphate	5.01827384627796	RIM15	Pro	3	14	0.8161497	0.393147278568724	GAL10
YBR020W	Sample75	phosphate	8.21590424218706	RIM15	Pro	3	14	0.8161497	0.643659651254944	GAL1
YBR022W	Sample75	phosphate	7.83852116114016	RIM15	Pro	3	14	0.8161497	0.614094279607975	POA1
YBR023C	Sample75	phosphate	-4.71422024085414	RIM15	Pro	3	14	0.8161497	-0.369326767537816	CHS3
YBR024W	Sample75	phosphate	6.61113368937345	RIM15	Pro	3	14	0.8161497	0.517936903773987	SCO2
YBR025C	Sample75	phosphate	3.65825991403498	RIM15	Pro	3	14	0.8161497	0.286599530746343	OLA1
YBR027C	Sample75	phosphate	6.71006855420537	RIM15	Pro	3	14	0.8161497	0.525687770716627	NA
YBR028C	Sample75	phosphate	5.76878964268438	RIM15	Pro	3	14	0.8161497	0.451945034912545	YPK3
YBR030W	Sample75	phosphate	4.76067952598194	RIM15	Pro	3	14	0.8161497	0.372966533336127	RKM3
YBR031W	Sample75	phosphate	5.62593602831173	RIM15	Pro	3	14	0.8161497	0.440753435680477	RPL4A
YBR032W	Sample75	phosphate	-0.522009598918042	RIM15	Pro	3	14	0.8161497	-0.0408958656876797	NA
YBR033W	Sample75	phosphate	8.53208984404704	RIM15	Pro	3	14	0.8161497	0.66843062085559	EDS1
YBR034C	Sample75	phosphate	6.72089456881049	RIM15	Pro	3	14	0.8161497	0.526535914582452	HMT1
YBR040W	Sample75	phosphate	5.28297592742627	RIM15	Pro	3	14	0.8161497	0.413884868031309	FIG1
YBR041W	Sample75	phosphate	6.87429441260672	RIM15	Pro	3	14	0.8161497	0.538553738433592	FAT1
YBR042C	Sample75	phosphate	7.1674882179934	RIM15	Pro	3	14	0.8161497	0.561523458742195	CST26
YBR043C	Sample75	phosphate	6.21091092484834	RIM15	Pro	3	14	0.8161497	0.486582199843072	QDR3
YBR044C	Sample75	phosphate	5.48496099980428	RIM15	Pro	3	14	0.8161497	0.429709010744409	TCM62
YBR045C	Sample75	phosphate	6.73707232376899	RIM15	Pro	3	14	0.8161497	0.527803330536645	GIP1
YBR046C	Sample75	phosphate	6.92059570981509	RIM15	Pro	3	14	0.8161497	0.542181126963848	ZTA1
YBR047W	Sample75	phosphate	6.77453783910664	RIM15	Pro	3	14	0.8161497	0.530738496262226	FMP23
YBR048W	Sample75	phosphate	2.58946356846172	RIM15	Pro	3	14	0.8161497	0.2028666800734	RPS11B
YBR051W	Sample75	phosphate	9.18690462158611	RIM15	Pro	3	14	0.8161497	0.719730859870448	NA
YBR052C	Sample75	phosphate	8.84527289511543	RIM15	Pro	3	14	0.8161497	0.692966361230282	RFS1
YBR053C	Sample75	phosphate	7.53864296639622	RIM15	Pro	3	14	0.8161497	0.590600883317312	YBR053C
YBR054W	Sample75	phosphate	9.61192961598605	RIM15	Pro	3	14	0.8161497	0.753028648112107	YRO2
YBR056W	Sample75	phosphate	7.28483111257403	RIM15	Pro	3	14	0.8161497	0.570716468346079	YBR056W
YBR057C	Sample75	phosphate	6.2603357252575504	RIM15	Pro	3	14	0.8161497	0.49045429338956	MUM2
YBR058C	Sample75	phosphate	8.72695897608804	RIM15	Pro	3	14	0.8161497	0.683697278532271	UBP14
YBR059C	Sample75	phosphate	9.69051501235744	RIM15	Pro	3	14	0.8161497	0.759185274008793	AKL1
YBR061C	Sample75	phosphate	6.77985811285428	RIM15	Pro	3	14	0.8161497	0.531155303158222	TRM7
YBR062C	Sample75	phosphate	8.54451200061095	RIM15	Pro	3	14	0.8161497	0.669403811477835	YBR062C
YBR063C	Sample75	phosphate	8.7755420720031	RIM15	Pro	3	14	0.8161497	0.687503430314445	YBR063C
YBR064W	Sample75	phosphate	8.67740728881975	RIM15	Pro	3	14	0.8161497	0.679815244272131	NA
YBR065C	Sample75	phosphate	7.44284754076714	RIM15	Pro	3	14	0.8161497	0.583095969867174	ECM2
YBR066C	Sample75	phosphate	8.77837019083199	RIM15	Pro	3	14	0.8161497	0.687724993994528	NRG2
YBR067C	Sample75	phosphate	6.87429441260672	RIM15	Pro	3	14	0.8161497	0.538553738433592	TIP1
YBR068C	Sample75	phosphate	10.1485561860523	RIM15	Pro	3	14	0.8161497	0.795069653065572	BAP2
YBR069C	Sample75	phosphate	8.56611212974779	RIM15	Pro	3	14	0.8161497	0.671096033195304	TAT1
YBR071W	Sample75	phosphate	7.84636914117266	RIM15	Pro	3	14	0.8161497	0.614709114925169	YBR071W
YBR072W	Sample75	phosphate	9.04536808847031	RIM15	Pro	3	14	0.8161497	0.708642444906047	HSP26
YBR073W	Sample75	phosphate	9.12944885276068	RIM15	Pro	3	14	0.8161497	0.715229595124095	RDH54
YBR074W	Sample75	phosphate	7.67751760903576	RIM15	Pro	3	14	0.8161497	0.601480757451011	PFF1
YBR075W	Sample75	phosphate	5.67655971611246	RIM15	Pro	3	14	0.8161497	0.444719453817318	NA
YBR076W	Sample75	phosphate	7.83065431185977	RIM15	Pro	3	14	0.8161497	0.613477966014848	ECM8
YBR077C	Sample75	phosphate	6.83262987617541	RIM15	Pro	3	14	0.8161497	0.53528960825406	SLM4
YBR078W	Sample75	phosphate	6.72629530015021	RIM15	Pro	3	14	0.8161497	0.526959024778016	ECM33
YBR082C	Sample75	phosphate	6.16711298416338	RIM15	Pro	3	14	0.8161497	0.483150932097494	UBC4
YBR083W	Sample75	phosphate	9.70511487477694	RIM15	Pro	3	14	0.8161497	0.760329072923227	TEC1
YBR084C-A	Sample75	phosphate	4.80642849964148	RIM15	Pro	3	14	0.8161497	0.376550651110988	RPL19A
YBR084W	Sample75	phosphate	6.81687991302543	RIM15	Pro	3	14	0.8161497	0.534055706848985	MIS1
YBR085W	Sample75	phosphate	6.44579802434501	RIM15	Pro	3	14	0.8161497	0.504983990332547	AAC3
YBR086C	Sample75	phosphate	8.17029475385828	RIM15	Pro	3	14	0.8161497	0.640086461197436	IST2
YBR090C	Sample75	phosphate	9.46297467691114	RIM15	Pro	3	14	0.8161497	0.741359052007841	YBR090C
YBR090C-A	Sample75	phosphate	5.90636741252239	RIM15	Pro	3	14	0.8161497	0.462723307972212	NA
YBR092C	Sample75	phosphate	5.33844379912442	RIM15	Pro	3	14	0.8161497	0.418230394695283	PHO3
YBR095C	Sample75	phosphate	6.36320397919804	RIM15	Pro	3	14	0.8161497	0.498513314345105	RXT2
YBR098W	Sample75	phosphate	8.27109342388195	RIM15	Pro	3	14	0.8161497	0.64798334447186	MMS4
YBR099C	Sample75	phosphate	9.91596003655461	RIM15	Pro	3	14	0.8161497	0.776847342768895	NA
YBR100W	Sample75	phosphate	9.19633268421029	RIM15	Pro	3	14	0.8161497	0.720469483802982	NA
YBR103W	Sample75	phosphate	4.54218588038189	RIM15	Pro	3	14	0.8161497	0.355849057330721	SIF2
YBR104W	Sample75	phosphate	5.08624715728315	RIM15	Pro	3	14	0.8161497	0.398472520485687	YMC2
YBR105C	Sample75	phosphate	4.72364985933838	RIM15	Pro	3	14	0.8161497	0.370065513361296	VID24
YBR107C	Sample75	phosphate	9.38723240314276	RIM15	Pro	3	14	0.8161497	0.735425165233858	IML3
YBR108W	Sample75	phosphate	6.9612570808051	RIM15	Pro	3	14	0.8161497	0.545366666023151	AIM3
YBR111C	Sample75	phosphate	7.66098282812286	RIM15	Pro	3	14	0.8161497	0.600185370966183	YSA1
YBR113W	Sample75	phosphate	7.31242679251092	RIM15	Pro	3	14	0.8161497	0.572878400277213	NA
YBR114W	Sample75	phosphate	6.8639235875656	RIM15	Pro	3	14	0.8161497	0.537741255542797	RAD16
YBR116C	Sample75	phosphate	9.98413387522363	RIM15	Pro	3	14	0.8161497	0.782188294650623	NA
YBR118W	Sample75	phosphate	-0.272398514975828	RIM15	Pro	3	14	0.8161497	-0.0213405521757923	TEF2
YBR119W	Sample75	phosphate	7.5472217587922	RIM15	Pro	3	14	0.8161497	0.591272972762249	MUD1
YBR121C	Sample75	phosphate	1.66936212172984	RIM15	Pro	3	14	0.8161497	0.130783053138995	GRS1
YBR125C	Sample75	phosphate	5.17771317609106	RIM15	Pro	3	14	0.8161497	0.405638254655917	PTC4
YBR126C	Sample75	phosphate	5.52257944615353	RIM15	Pro	3	14	0.8161497	0.432656157564059	TPS1
YBR128C	Sample75	phosphate	5.01827384627796	RIM15	Pro	3	14	0.8161497	0.393147278568724	ATG14
YBR129C	Sample75	phosphate	8.25051853628123	RIM15	Pro	3	14	0.8161497	0.646371443384979	OPY1
YBR130C	Sample75	phosphate	4.66736317841602	RIM15	Pro	3	14	0.8161497	0.36565583862011	SHE3
YBR131W	Sample75	phosphate	-4.71422024085414	RIM15	Pro	3	14	0.8161497	-0.369326767537816	CCZ1
YBR132C	Sample75	phosphate	8.41440061485607	RIM15	Pro	3	14	0.8161497	0.659210478314425	AGP2
YBR134W	Sample75	phosphate	7.52573467955213	RIM15	Pro	3	14	0.8161497	0.589589607727499	NA
YBR137W	Sample75	phosphate	7.25236274676489	RIM15	Pro	3	14	0.8161497	0.568172794953901	YBR137W
YBR138C	Sample75	phosphate	4.78819954238648	RIM15	Pro	3	14	0.8161497	0.375122537549336	YBR138C
YBR139W	Sample75	phosphate	6.88463533935971	RIM15	Pro	3	14	0.8161497	0.539363878998925	ATG42
YBR141C	Sample75	phosphate	6.15450310022261	RIM15	Pro	3	14	0.8161497	0.482163034325025	BMT2
YBR144C	Sample75	phosphate	2.51201112337898	RIM15	Pro	3	14	0.8161497	0.19679881312641	NA
YBR145W	Sample75	phosphate	5.36196481873842	RIM15	Pro	3	14	0.8161497	0.420073104984452	ADH5
YBR146W	Sample75	phosphate	4.16916183975485	RIM15	Pro	3	14	0.8161497	0.326625186552525	MRPS9
YBR147W	Sample75	phosphate	6.52655845316249	RIM15	Pro	3	14	0.8161497	0.511311015078154	RTC2
YBR148W	Sample75	phosphate	8.0439776686194	RIM15	Pro	3	14	0.8161497	0.630190385411291	YSW1
YBR149W	Sample75	phosphate	7.50844835284004	RIM15	Pro	3	14	0.8161497	0.588235342792685	ARA1
YBR150C	Sample75	phosphate	6.5151307563049	RIM15	Pro	3	14	0.8161497	0.510415733541614	TBS1
YBR151W	Sample75	phosphate	8.28473000394475	RIM15	Pro	3	14	0.8161497	0.649051676831731	APD1
YBR156C	Sample75	phosphate	6.34525946734068	RIM15	Pro	3	14	0.8161497	0.497107485126121	SLI15
YBR157C	Sample75	phosphate	5.56722629834012	RIM15	Pro	3	14	0.8161497	0.436153931693471	ICS2
YBR158W	Sample75	phosphate	1.42949272389076	RIM15	Pro	3	14	0.8161497	0.111990933804515	AMN1
YBR161W	Sample75	phosphate	5.57461575254136	RIM15	Pro	3	14	0.8161497	0.436732844662017	CSH1
YBR162C	Sample75	phosphate	7.67339148989127	RIM15	Pro	3	14	0.8161497	0.601157504363914	TOS1
YBR162W-A	Sample75	phosphate	8.4208926958279	RIM15	Pro	3	14	0.8161497	0.659719088255713	YSY6
YBR164C	Sample75	phosphate	6.54930617570377	RIM15	Pro	3	14	0.8161497	0.513093142854495	ARL1
YBR165W	Sample75	phosphate	10.7069863778247	RIM15	Pro	3	14	0.8161497	0.838818821981246	UBS1
YBR166C	Sample75	phosphate	4.3712359919486	RIM15	Pro	3	14	0.8161497	0.342456308057179	TYR1
YBR168W	Sample75	phosphate	5.90636741252239	RIM15	Pro	3	14	0.8161497	0.462723307972212	PEX32
YBR169C	Sample75	phosphate	6.71548566066107	RIM15	Pro	3	14	0.8161497	0.526112163790025	SSE2
YBR171W	Sample75	phosphate	2.34932303938496	RIM15	Pro	3	14	0.8161497	0.184053319469215	SEC66
YBR172C	Sample75	phosphate	5.96000448545006	RIM15	Pro	3	14	0.8161497	0.466925404130744	SMY2
YBR174C	Sample75	phosphate	0.0134145217539903	RIM15	Pro	3	14	0.8161497	0.00105093561699385	NA
YBR175W	Sample75	phosphate	1.61185792340346	RIM15	Pro	3	14	0.8161497	0.126277994273971	SWD3
YBR176W	Sample75	phosphate	6.69920966002265	RIM15	Pro	3	14	0.8161497	0.524837050961792	ECM31
YBR177C	Sample75	phosphate	7.95807988146734	RIM15	Pro	3	14	0.8161497	0.623460883935608	EHT1
YBR178W	Sample75	phosphate	-4.00769037172064	RIM15	Pro	3	14	0.8161497	-0.313975006397205	NA
YBR180W	Sample75	phosphate	9.59658119478431	RIM15	Pro	3	14	0.8161497	0.751826204759944	DTR1
YBR181C	Sample75	phosphate	3.19799174519809	RIM15	Pro	3	14	0.8161497	0.250540681920417	RPS6B
YBR182C	Sample75	phosphate	6.54363264159886	RIM15	Pro	3	14	0.8161497	0.512648660436529	SMP1
YBR183W	Sample75	phosphate	5.88605223175482	RIM15	Pro	3	14	0.8161497	0.461131753131433	YPC1
YBR184W	Sample75	phosphate	6.90522821488912	RIM15	Pro	3	14	0.8161497	0.540977189316435	YBR184W
YBR185C	Sample75	phosphate	4.38153623848073	RIM15	Pro	3	14	0.8161497	0.343263261606694	MBA1
YBR186W	Sample75	phosphate	8.7755420720031	RIM15	Pro	3	14	0.8161497	0.687503430314445	PCH2
YBR187W	Sample75	phosphate	5.92657217117091	RIM15	Pro	3	14	0.8161497	0.464306211998603	GDT1
YBR188C	Sample75	phosphate	9.51391297549599	RIM15	Pro	3	14	0.8161497	0.745349717738131	NTC20
YBR189W	Sample75	phosphate	-4.71422024085414	RIM15	Pro	3	14	0.8161497	-0.369326767537816	RPS9B
YBR194W	Sample75	phosphate	-1.16268125427959	RIM15	Pro	3	14	0.8161497	-0.0910880882480982	SOY1
YBR195C	Sample75	phosphate	4.58118841584987	RIM15	Pro	3	14	0.8161497	0.35890463802365	MSI1
YBR197C	Sample75	phosphate	7.20073520594785	RIM15	Pro	3	14	0.8161497	0.564128131830053	YBR197C
YBR199W	Sample75	phosphate	9.56746442095241	RIM15	Pro	3	14	0.8161497	0.749545105572581	KTR4
YBR200W	Sample75	phosphate	3.63231145857982	RIM15	Pro	3	14	0.8161497	0.284566647536348	BEM1
YBR201W	Sample75	phosphate	6.34525946734068	RIM15	Pro	3	14	0.8161497	0.497107485126121	DER1
YBR203W	Sample75	phosphate	8.01436535012139	RIM15	Pro	3	14	0.8161497	0.627870463703901	COS111
YBR204C	Sample75	phosphate	-4.71422024085414	RIM15	Pro	3	14	0.8161497	-0.369326767537816	LDH1
YBR205W	Sample75	phosphate	7.27558466163879	RIM15	Pro	3	14	0.8161497	0.569992072441638	KTR3
YBR206W	Sample75	phosphate	9.24055221934943	RIM15	Pro	3	14	0.8161497	0.723933780577543	NA
YBR207W	Sample75	phosphate	9.40643959955533	RIM15	Pro	3	14	0.8161497	0.736929917112662	FTH1
YBR208C	Sample75	phosphate	8.7413477218312	RIM15	Pro	3	14	0.8161497	0.684824537905558	DUR1,2
YBR209W	Sample75	phosphate	7.51710230420965	RIM15	Pro	3	14	0.8161497	0.588913320426837	NA
YBR210W	Sample75	phosphate	8.5844870165613	RIM15	Pro	3	14	0.8161497	0.672535579335278	ERV15
YBR212W	Sample75	phosphate	9.127021372831	RIM15	Pro	3	14	0.8161497	0.715039418749236	NGR1
YBR213W	Sample75	phosphate	-4.00769037172064	RIM15	Pro	3	14	0.8161497	-0.313975006397205	MET8
YBR214W	Sample75	phosphate	6.61113368937345	RIM15	Pro	3	14	0.8161497	0.517936903773987	SDS24
YBR215W	Sample75	phosphate	4.35053937749208	RIM15	Pro	3	14	0.8161497	0.340834870507452	HPC2
YBR216C	Sample75	phosphate	7.77905573426044	RIM15	Pro	3	14	0.8161497	0.60943557196012	YBP1
YBR217W	Sample75	phosphate	7.99197129187578	RIM15	Pro	3	14	0.8161497	0.626116043095329	ATG12
YBR218C	Sample75	phosphate	8.99180145950865	RIM15	Pro	3	14	0.8161497	0.704445867548277	PYC2
YBR219C	Sample75	phosphate	6.655441796751	RIM15	Pro	3	14	0.8161497	0.521408139574905	YBR219C
YBR220C	Sample75	phosphate	8.07695851508652	RIM15	Pro	3	14	0.8161497	0.6327742081421	YBR220C
YBR221C	Sample75	phosphate	-1.77281648495381	RIM15	Pro	3	14	0.8161497	-0.138887991730126	PDB1
YBR222C	Sample75	phosphate	7.28021089588685	RIM15	Pro	3	14	0.8161497	0.570354506111134	PCS60
YBR223C	Sample75	phosphate	8.37842234312489	RIM15	Pro	3	14	0.8161497	0.656391827907531	TDP1
YBR224W	Sample75	phosphate	6.46905632670184	RIM15	Pro	3	14	0.8161497	0.506806118529575	NA
YBR225W	Sample75	phosphate	8.4595290758692	RIM15	Pro	3	14	0.8161497	0.662745983186577	YBR225W
YBR226C	Sample75	phosphate	5.50757758238891	RIM15	Pro	3	14	0.8161497	0.431480864606124	NA
YBR227C	Sample75	phosphate	7.46485205058976	RIM15	Pro	3	14	0.8161497	0.584819872033139	MCX1
YBR228W	Sample75	phosphate	8.56611212974779	RIM15	Pro	3	14	0.8161497	0.671096033195304	SLX1
YBR229C	Sample75	phosphate	7.64436691052746	RIM15	Pro	3	14	0.8161497	0.598883627979718	ROT2
YBR230C	Sample75	phosphate	7.59402661123662	RIM15	Pro	3	14	0.8161497	0.59493981138565	OM14
YBR231C	Sample75	phosphate	1.58252174638446	RIM15	Pro	3	14	0.8161497	0.123979706354274	SWC5
YBR232C	Sample75	phosphate	6.07147217837826	RIM15	Pro	3	14	0.8161497	0.475658132049839	NA
YBR233W	Sample75	phosphate	6.4921666807239	RIM15	Pro	3	14	0.8161497	0.508616655991032	PBP2
YBR235W	Sample75	phosphate	6.81687991302543	RIM15	Pro	3	14	0.8161497	0.534055706848985	VHC1
YBR238C	Sample75	phosphate	1.39751856522617	RIM15	Pro	3	14	0.8161497	0.109485978146738	YBR238C
YBR239C	Sample75	phosphate	7.88919835574763	RIM15	Pro	3	14	0.8161497	0.618064489635514	ERT1
YBR240C	Sample75	phosphate	8.12039182852044	RIM15	Pro	3	14	0.8161497	0.636176909847675	THI2
YBR241C	Sample75	phosphate	8.17735696271954	RIM15	Pro	3	14	0.8161497	0.640639736741884	YBR241C
YBR242W	Sample75	phosphate	8.71248644195742	RIM15	Pro	3	14	0.8161497	0.682563454914481	YBR242W
YBR244W	Sample75	phosphate	7.83459009885259	RIM15	Pro	3	14	0.8161497	0.613786307885511	GPX2
YBR245C	Sample75	phosphate	8.16321593963636	RIM15	Pro	3	14	0.8161497	0.639531884737066	ISW1
YBR246W	Sample75	phosphate	5.8244323981203	RIM15	Pro	3	14	0.8161497	0.456304262515863	RRT2
YBR250W	Sample75	phosphate	7.66098282812286	RIM15	Pro	3	14	0.8161497	0.600185370966183	SPO23
YBR255W	Sample75	phosphate	5.86562546421452	RIM15	Pro	3	14	0.8161497	0.45953145623365	MTC4
YBR258C	Sample75	phosphate	8.09875194715348	RIM15	Pro	3	14	0.8161497	0.634481573816087	SHG1
YBR259W	Sample75	phosphate	8.0106440553993	RIM15	Pro	3	14	0.8161497	0.627578925829015	YBR259W
YBR260C	Sample75	phosphate	7.84244750611864	RIM15	Pro	3	14	0.8161497	0.614401881761684	RGD1
YBR261C	Sample75	phosphate	6.6499330659375	RIM15	Pro	3	14	0.8161497	0.520976568362564	TAE1
YBR262C	Sample75	phosphate	6.34525946734068	RIM15	Pro	3	14	0.8161497	0.497107485126121	FMP51
YBR263W	Sample75	phosphate	8.48181882806277	RIM15	Pro	3	14	0.8161497	0.664492232132591	SHM1
YBR264C	Sample75	phosphate	6.9612570808051	RIM15	Pro	3	14	0.8161497	0.545366666023151	YPT10
YBR266C	Sample75	phosphate	5.74065348426382	RIM15	Pro	3	14	0.8161497	0.449740760205491	NA
YBR267W	Sample75	phosphate	3.3019080920431	RIM15	Pro	3	14	0.8161497	0.258681813754269	REI1
YBR270C	Sample75	phosphate	6.12278857538786	RIM15	Pro	3	14	0.8161497	0.479678419194041	BIT2
YBR272C	Sample75	phosphate	6.75317712596437	RIM15	Pro	3	14	0.8161497	0.529065031143059	HSM3
YBR273C	Sample75	phosphate	8.29152441345298	RIM15	Pro	3	14	0.8161497	0.649583972136744	UBX7
YBR274W	Sample75	phosphate	2.77321177116974	RIM15	Pro	3	14	0.8161497	0.217262089341496	CHK1
YBR275C	Sample75	phosphate	8.28812919454382	RIM15	Pro	3	14	0.8161497	0.649317980061547	RIF1
YBR276C	Sample75	phosphate	9.61574734654052	RIM15	Pro	3	14	0.8161497	0.753327741071913	PPS1
YBR277C	Sample75	phosphate	6.3272264899192	RIM15	Pro	3	14	0.8161497	0.495694725237976	NA
YBR278W	Sample75	phosphate	7.03132551545903	RIM15	Pro	3	14	0.8161497	0.550856046483764	DPB3
YBR280C	Sample75	phosphate	-0.710672227966008	RIM15	Pro	3	14	0.8161497	-0.0556762864956917	SAF1
YBR281C	Sample75	phosphate	9.76414315972916	RIM15	Pro	3	14	0.8161497	0.76495353350438	DUG2
YBR283C	Sample75	phosphate	4.24506725171067	RIM15	Pro	3	14	0.8161497	0.332571854082676	SSH1
YBR284W	Sample75	phosphate	8.22979863234463	RIM15	Pro	3	14	0.8161497	0.644748181264496	YBR284W
YBR285W	Sample75	phosphate	9.12459117937085	RIM15	Pro	3	14	0.8161497	0.714849029787909	YBR285W
YBR286W	Sample75	phosphate	6.83786450972165	RIM15	Pro	3	14	0.8161497	0.535699705828653	APE3
YBR287W	Sample75	phosphate	5.14471392628026	RIM15	Pro	3	14	0.8161497	0.403052990149567	ZSP1
YBR288C	Sample75	phosphate	5.42397050082256	RIM15	Pro	3	14	0.8161497	0.424930824175137	APM3
YBR289W	Sample75	phosphate	-1.0383171708867	RIM15	Pro	3	14	0.8161497	-0.0813450167387838	SNF5
YBR290W	Sample75	phosphate	-1.96578594139144	RIM15	Pro	3	14	0.8161497	-0.154005822874716	BSD2
YBR292C	Sample75	phosphate	2.28535725720101	RIM15	Pro	3	14	0.8161497	0.179042039902279	NA
YBR293W	Sample75	phosphate	5.29890852307736	RIM15	Pro	3	14	0.8161497	0.415133077438096	VBA2
YBR295W	Sample75	phosphate	6.37511822677514	RIM15	Pro	3	14	0.8161497	0.499446713787746	PCA1
YBR296C	Sample75	phosphate	6.7692096273595	RIM15	Pro	3	14	0.8161497	0.530321067478506	PHO89
YBR298C	Sample75	phosphate	6.54363264159886	RIM15	Pro	3	14	0.8161497	0.512648660436529	MAL31
YBR299W	Sample75	phosphate	5.76177549377799	RIM15	Pro	3	14	0.8161497	0.451395524535373	MAL32
YBR300C	Sample75	phosphate	6.40473485224718	RIM15	Pro	3	14	0.8161497	0.501766972916959	NA
YBR301W	Sample75	phosphate	8.4046340733303	RIM15	Pro	3	14	0.8161497	0.658445336885419	DAN3
YCL001W	Sample75	phosphate	7.65683647710878	RIM15	Pro	3	14	0.8161497	0.599860532851104	RER1
YCL001W-A	Sample75	phosphate	6.46905632670184	RIM15	Pro	3	14	0.8161497	0.506806118529575	YCL001W-A
YCL002C	Sample75	phosphate	7.2195954563485	RIM15	Pro	3	14	0.8161497	0.565605702872462	YCL002C
YCL006C	Sample75	phosphate	4.79732568892892	RIM15	Pro	3	14	0.8161497	0.375837508431134	NA
YCL009C	Sample75	phosphate	6.46325568731639	RIM15	Pro	3	14	0.8161497	0.506351678286136	ILV6
YCL010C	Sample75	phosphate	3.04246396255056	RIM15	Pro	3	14	0.8161497	0.238356148679957	SGF29
YCL011C	Sample75	phosphate	-0.123730647612447	RIM15	Pro	3	14	0.8161497	-0.00969344616784094	GBP2
YCL012W	Sample75	phosphate	9.42756672041752	RIM15	Pro	3	14	0.8161497	0.738585081881544	NA
YCL013W	Sample75	phosphate	5.96000448545006	RIM15	Pro	3	14	0.8161497	0.466925404130744	NA
YCL014W	Sample75	phosphate	3.80947049983994	RIM15	Pro	3	14	0.8161497	0.298445841274831	BUD3
YCL016C	Sample75	phosphate	1.22990534417019	RIM15	Pro	3	14	0.8161497	0.0963546338381424	DCC1
YCL022C	Sample75	phosphate	-4.00769037172064	RIM15	Pro	3	14	0.8161497	-0.313975006397205	NA
YCL023C	Sample75	phosphate	-0.613798144129664	RIM15	Pro	3	14	0.8161497	-0.048086867585772	NA
YCL024W	Sample75	phosphate	-2.7183433240807102	RIM15	Pro	3	14	0.8161497	-0.212963523477391	KCC4
YCL025C	Sample75	phosphate	6.5151307563049	RIM15	Pro	3	14	0.8161497	0.510415733541614	AGP1
YCL026C-A	Sample75	phosphate	5.17771317609106	RIM15	Pro	3	14	0.8161497	0.405638254655917	FRM2
YCL027W	Sample75	phosphate	6.90009106292172	RIM15	Pro	3	14	0.8161497	0.540574728753811	FUS1
YCL028W	Sample75	phosphate	4.54218588038189	RIM15	Pro	3	14	0.8161497	0.355849057330721	RNQ1
YCL029C	Sample75	phosphate	6.36320397919804	RIM15	Pro	3	14	0.8161497	0.498513314345105	BIK1
YCL032W	Sample75	phosphate	-5.74983515282152	RIM15	Pro	3	14	0.8161497	-0.45046008085573	STE50
YCL033C	Sample75	phosphate	6.07147217837826	RIM15	Pro	3	14	0.8161497	0.475658132049839	MXR2
YCL034W	Sample75	phosphate	6.1100261079994	RIM15	Pro	3	14	0.8161497	0.478678567556747	LSB5
YCL035C	Sample75	phosphate	7.58979789969629	RIM15	Pro	3	14	0.8161497	0.594608520889184	GRX1
YCL036W	Sample75	phosphate	6.11641285250254	RIM15	Pro	3	14	0.8161497	0.479178925109411	GFD2
YCL037C	Sample75	phosphate	-5.74983515282152	RIM15	Pro	3	14	0.8161497	-0.45046008085573	SRO9
YCL038C	Sample75	phosphate	6.58877337310195	RIM15	Pro	3	14	0.8161497	0.516185126617266	ATG22
YCL039W	Sample75	phosphate	5.72650534912583	RIM15	Pro	3	14	0.8161497	0.448632351020041	GID7
YCL040W	Sample75	phosphate	4.76987661876553	RIM15	Pro	3	14	0.8161497	0.373687062368494	GLK1
YCL042W	Sample75	phosphate	1.46099081244257	RIM15	Pro	3	14	0.8161497	0.114458592639723	YCL042W
YCL044C	Sample75	phosphate	1.19470066103637	RIM15	Pro	3	14	0.8161497	0.0935965887830286	MGR1
YCL045C	Sample75	phosphate	4.94902100644119	RIM15	Pro	3	14	0.8161497	0.387721794358616	EMC1
YCL046W	Sample75	phosphate	6.44579802434501	RIM15	Pro	3	14	0.8161497	0.504983990332547	NA
YCL047C	Sample75	phosphate	4.61975345998053	RIM15	Pro	3	14	0.8161497	0.361925944276018	POF1
YCL048W	Sample75	phosphate	7.51277803065733	RIM15	Pro	3	14	0.8161497	0.588574543303277	SPS22
YCL049C	Sample75	phosphate	7.59402661123662	RIM15	Pro	3	14	0.8161497	0.59493981138565	YCL049C
YCL050C	Sample75	phosphate	6.91548051657924	RIM15	Pro	3	14	0.8161497	0.541780386716977	APA1
YCL051W	Sample75	phosphate	5.17771317609106	RIM15	Pro	3	14	0.8161497	0.405638254655917	LRE1
YCL055W	Sample75	phosphate	5.42397050082256	RIM15	Pro	3	14	0.8161497	0.424930824175137	KAR4
YCL056C	Sample75	phosphate	6.05204349139831	RIM15	Pro	3	14	0.8161497	0.474136027906799	PEX34
YCL057W	Sample75	phosphate	7.84244750611864	RIM15	Pro	3	14	0.8161497	0.614401881761684	PRD1
YCL060C	Sample75	phosphate	3.95361351075603	RIM15	Pro	3	14	0.8161497	0.309738455867476	NA
YCL061C	Sample75	phosphate	5.56722629834012	RIM15	Pro	3	14	0.8161497	0.436153931693471	MRC1
YCL062W	Sample75	phosphate	8.34864031128939	RIM15	Pro	3	14	0.8161497	0.654058610326139	NA
YCL063W	Sample75	phosphate	6.17967989380202	RIM15	Pro	3	14	0.8161497	0.484135463128641	VAC17
YCL069W	Sample75	phosphate	8.85350612903835	RIM15	Pro	3	14	0.8161497	0.693611378542962	VBA3
YCL074W	Sample75	phosphate	7.13392931282296	RIM15	Pro	3	14	0.8161497	0.558894349083445	NA
YCL075W	Sample75	phosphate	6.01287764170177	RIM15	Pro	3	14	0.8161497	0.471067652666088	NA
YCL076W	Sample75	phosphate	8.10598223961312	RIM15	Pro	3	14	0.8161497	0.635048017555675	NA
YCR001W	Sample75	phosphate	7.71442708148615	RIM15	Pro	3	14	0.8161497	0.604372361036583	NA
YCR005C	Sample75	phosphate	6.40473485224718	RIM15	Pro	3	14	0.8161497	0.501766972916959	CIT2
YCR006C	Sample75	phosphate	-1.29647071444928	RIM15	Pro	3	14	0.8161497	-0.101569573272258	NA
YCR007C	Sample75	phosphate	3.97700416819403	RIM15	Pro	3	14	0.8161497	0.311570953175789	YCR007C
YCR008W	Sample75	phosphate	5.74065348426382	RIM15	Pro	3	14	0.8161497	0.449740760205491	SAT4
YCR009C	Sample75	phosphate	1.91093867869417	RIM15	Pro	3	14	0.8161497	0.149708916662161	RVS161
YCR010C	Sample75	phosphate	7.04122465292909	RIM15	Pro	3	14	0.8161497	0.551631575894025	ADY2
YCR011C	Sample75	phosphate	3.84613767526991	RIM15	Pro	3	14	0.8161497	0.301318462553518	ADP1
YCR014C	Sample75	phosphate	8.06600382070289	RIM15	Pro	3	14	0.8161497	0.631915983099705	POL4
YCR015C	Sample75	phosphate	8.88345246036902	RIM15	Pro	3	14	0.8161497	0.695957467861005	CTO1
YCR016W	Sample75	phosphate	7.90848066131176	RIM15	Pro	3	14	0.8161497	0.619575125800316	YCR016W
YCR017C	Sample75	phosphate	7.36246686305373	RIM15	Pro	3	14	0.8161497	0.576798696011549	CWH43
YCR019W	Sample75	phosphate	8.89962787412182	RIM15	Pro	3	14	0.8161497	0.697224700397818	MAK32
YCR020C	Sample75	phosphate	1.75286582189754	RIM15	Pro	3	14	0.8161497	0.137324994347664	PET18
YCR020C-A	Sample75	phosphate	5.16949089743797	RIM15	Pro	3	14	0.8161497	0.404994095613362	MAK31
YCR021C	Sample75	phosphate	7.27558466163879	RIM15	Pro	3	14	0.8161497	0.569992072441638	HSP30
YCR022C	Sample75	phosphate	8.93429499185453	RIM15	Pro	3	14	0.8161497	0.699940630897016	NA
YCR023C	Sample75	phosphate	8.76987599610831	RIM15	Pro	3	14	0.8161497	0.687059532196001	YCR023C
YCR025C	Sample75	phosphate	6.90522821488912	RIM15	Pro	3	14	0.8161497	0.540977189316435	NA
YCR026C	Sample75	phosphate	6.02597897917188	RIM15	Pro	3	14	0.8161497	0.472094052446124	NPP1
YCR027C	Sample75	phosphate	6.85352268056651	RIM15	Pro	3	14	0.8161497	0.536926415937267	RHB1
YCR030C	Sample75	phosphate	8.66560503405132	RIM15	Pro	3	14	0.8161497	0.678890618696621	SYP1
YCR031C	Sample75	phosphate	2.01043406419861	RIM15	Pro	3	14	0.8161497	0.157503696548521	RPS14A
YCR032W	Sample75	phosphate	8.22979863234463	RIM15	Pro	3	14	0.8161497	0.644748181264496	BPH1
YCR033W	Sample75	phosphate	5.66216578846776	RIM15	Pro	3	14	0.8161497	0.443591788477646	SNT1
YCR034W	Sample75	phosphate	-0.196499288556993	RIM15	Pro	3	14	0.8161497	-0.015394369239967	FEN1
YCR036W	Sample75	phosphate	2.70130612154625	RIM15	Pro	3	14	0.8161497	0.211628775710324	RBK1
YCR037C	Sample75	phosphate	9.62525802300973	RIM15	Pro	3	14	0.8161497	0.75407283723162	PHO87
YCR043C	Sample75	phosphate	-4.71422024085414	RIM15	Pro	3	14	0.8161497	-0.369326767537816	YCR043C
YCR044C	Sample75	phosphate	2.37026913102204	RIM15	Pro	3	14	0.8161497	0.185694301842043	PER1
YCR045C	Sample75	phosphate	9.34825971083586	RIM15	Pro	3	14	0.8161497	0.732371922547567	RRT12
YCR048W	Sample75	phosphate	7.68575474714488	RIM15	Pro	3	14	0.8161497	0.602126080629856	ARE1
YCR049C	Sample75	phosphate	8.55995860646979	RIM15	Pro	3	14	0.8161497	0.670613946923319	NA
YCR050C	Sample75	phosphate	7.49542679078973	RIM15	Pro	3	14	0.8161497	0.587215192868704	NA
YCR051W	Sample75	phosphate	8.31518015969617	RIM15	Pro	3	14	0.8161497	0.651437237331692	YCR051W
YCR059C	Sample75	phosphate	8.82872072302322	RIM15	Pro	3	14	0.8161497	0.691669612266038	YIH1
YCR060W	Sample75	phosphate	8.32190348457002	RIM15	Pro	3	14	0.8161497	0.651963963643977	TAH1
YCR061W	Sample75	phosphate	7.23835650499996	RIM15	Pro	3	14	0.8161497	0.567075502139373	YCR061W
YCR062W	Sample75	phosphate	2.55104096329492	RIM15	Pro	3	14	0.8161497	0.199856532935246	NA
YCR063W	Sample75	phosphate	-2.7183433240807102	RIM15	Pro	3	14	0.8161497	-0.212963523477391	BUD31
YCR065W	Sample75	phosphate	4.7329437969939	RIM15	Pro	3	14	0.8161497	0.370793629524022	HCM1
YCR067C	Sample75	phosphate	8.33864325404292	RIM15	Pro	3	14	0.8161497	0.653275409574139	SED4
YCR068W	Sample75	phosphate	7.0756582921482	RIM15	Pro	3	14	0.8161497	0.554329214955762	ATG15
YCR069W	Sample75	phosphate	8.37842234312489	RIM15	Pro	3	14	0.8161497	0.656391827907531	CPR4
YCR071C	Sample75	phosphate	-3.06023561602691	RIM15	Pro	3	14	0.8161497	-0.239748435632387	IMG2
YCR073C	Sample75	phosphate	6.48062989203971	RIM15	Pro	3	14	0.8161497	0.507712827859377	SSK22
YCR073W-A	Sample75	phosphate	3.22807527980033	RIM15	Pro	3	14	0.8161497	0.252897520172154	SOL2
YCR075C	Sample75	phosphate	8.26767429893927	RIM15	Pro	3	14	0.8161497	0.64771547952318	ERS1
YCR076C	Sample75	phosphate	7.98822343645026	RIM15	Pro	3	14	0.8161497	0.62582242437181	FUB1
YCR077C	Sample75	phosphate	0.624126378026393	RIM15	Pro	3	14	0.8161497	0.0488960137530207	PAT1
YCR079W	Sample75	phosphate	4.38153623848073	RIM15	Pro	3	14	0.8161497	0.343263261606694	PTC6
YCR081W	Sample75	phosphate	-0.522009598918042	RIM15	Pro	3	14	0.8161497	-0.0408958656876797	SRB8
YCR082W	Sample75	phosphate	3.12132828709206	RIM15	Pro	3	14	0.8161497	0.244534626682437	AHC2
YCR085W	Sample75	phosphate	9.50988651466109	RIM15	Pro	3	14	0.8161497	0.745034272194903	NA
YCR086W	Sample75	phosphate	5.48496099980428	RIM15	Pro	3	14	0.8161497	0.429709010744409	CSM1
YCR087C-A	Sample75	phosphate	8.93694037682332	RIM15	Pro	3	14	0.8161497	0.700147878634606	YCR087C-A
YCR087W	Sample75	phosphate	9.56550741236062	RIM15	Pro	3	14	0.8161497	0.749391787394744	NA
YCR088W	Sample75	phosphate	6.05204349139831	RIM15	Pro	3	14	0.8161497	0.474136027906799	ABP1
YCR089W	Sample75	phosphate	6.1100261079994	RIM15	Pro	3	14	0.8161497	0.478678567556747	FIG2
YCR090C	Sample75	phosphate	9.63472092005193	RIM15	Pro	3	14	0.8161497	0.754814190201481	YCR090C
YCR091W	Sample75	phosphate	6.22952315890514	RIM15	Pro	3	14	0.8161497	0.488040340508899	KIN82
YCR092C	Sample75	phosphate	6.1100261079994	RIM15	Pro	3	14	0.8161497	0.478678567556747	MSH3
YCR095C	Sample75	phosphate	3.52622129573356	RIM15	Pro	3	14	0.8161497	0.276255212153669	OCA4
YCR098C	Sample75	phosphate	6.24804168037006	RIM15	Pro	3	14	0.8161497	0.48949113943699	GIT1
YCR099C	Sample75	phosphate	6.82213760202991	RIM15	Pro	3	14	0.8161497	0.534467610660333	YCR099C
YCR100C	Sample75	phosphate	6.11641285250254	RIM15	Pro	3	14	0.8161497	0.479178925109411	YCR100C
YCR101C	Sample75	phosphate	5.48496099980428	RIM15	Pro	3	14	0.8161497	0.429709010744409	YCR101C
YCR102C	Sample75	phosphate	7.58132478868785	RIM15	Pro	3	14	0.8161497	0.593944710854893	YCR102C
YCR102W-A	Sample75	phosphate	7.52142118376126	RIM15	Pro	3	14	0.8161497	0.589251674967501	NA
YCR105W	Sample75	phosphate	10.3910470120658	RIM15	Pro	3	14	0.8161497	0.814067143287393	ADH7
YCR106W	Sample75	phosphate	9.16315087326209	RIM15	Pro	3	14	0.8161497	0.717869916885775	RDS1
YCR107W	Sample75	phosphate	3.34530580053092	RIM15	Pro	3	14	0.8161497	0.262081726056934	AAD3
YDL001W	Sample75	phosphate	4.03473359311645	RIM15	Pro	3	14	0.8161497	0.316093656997227	RMD1
YDL002C	Sample75	phosphate	3.79715071894174	RIM15	Pro	3	14	0.8161497	0.297480671082638	NHP10
YDL006W	Sample75	phosphate	0.140766948026082	RIM15	Pro	3	14	0.8161497	0.0110281232599385	PTC1
YDL010W	Sample75	phosphate	7.48235621773763	RIM15	Pro	3	14	0.8161497	0.586191203269457	GRX6
YDL011C	Sample75	phosphate	6.42825618259976	RIM15	Pro	3	14	0.8161497	0.503609707550361	NA
YDL012C	Sample75	phosphate	9.06044049245722	RIM15	Pro	3	14	0.8161497	0.709823264205763	YDL012C
YDL013W	Sample75	phosphate	5.01827384627796	RIM15	Pro	3	14	0.8161497	0.393147278568724	HEX3
YDL018C	Sample75	phosphate	9.17268400104658	RIM15	Pro	3	14	0.8161497	0.718616771951786	ERP3
YDL019C	Sample75	phosphate	3.48544660076283	RIM15	Pro	3	14	0.8161497	0.273060794939053	OSH2
YDL020C	Sample75	phosphate	2.32819167967624	RIM15	Pro	3	14	0.8161497	0.182397822615829	RPN4
YDL023C	Sample75	phosphate	3.94185259663258	RIM15	Pro	3	14	0.8161497	0.308817069047475	NA
YDL024C	Sample75	phosphate	8.24017678157107	RIM15	Pro	3	14	0.8161497	0.645561237954892	DIA3
YDL025C	Sample75	phosphate	8.08787450419205	RIM15	Pro	3	14	0.8161497	0.633629400891876	RTK1
YDL026W	Sample75	phosphate	9.15836840101428	RIM15	Pro	3	14	0.8161497	0.717495243042408	NA
YDL027C	Sample75	phosphate	8.51648060811444	RIM15	Pro	3	14	0.8161497	0.667207744461152	MRX9
YDL033C	Sample75	phosphate	3.98863469081159	RIM15	Pro	3	14	0.8161497	0.312482124717138	SLM3
YDL034W	Sample75	phosphate	7.18652435027994	RIM15	Pro	3	14	0.8161497	0.563014808921994	NA
YDL035C	Sample75	phosphate	6.930804289082	RIM15	Pro	3	14	0.8161497	0.542980899012919	GPR1
YDL036C	Sample75	phosphate	6.80106033905442	RIM15	Pro	3	14	0.8161497	0.532816351914333	PUS9
YDL037C	Sample75	phosphate	9.16792272943714	RIM15	Pro	3	14	0.8161497	0.718243759032778	BSC1
YDL038C	Sample75	phosphate	7.8029708874354	RIM15	Pro	3	14	0.8161497	0.611309159905956	YDL038C
YDL039C	Sample75	phosphate	9.57527248141955	RIM15	Pro	3	14	0.8161497	0.75015681346609	PRM7
YDL046W	Sample75	phosphate	7.10005305448238	RIM15	Pro	3	14	0.8161497	0.55624037698414	NPC2
YDL048C	Sample75	phosphate	9.39792577648473	RIM15	Pro	3	14	0.8161497	0.736262917568007	STP4
YDL050C	Sample75	phosphate	4.29822534949394	RIM15	Pro	3	14	0.8161497	0.33673642582937	NA
YDL051W	Sample75	phosphate	7.43400678483635	RIM15	Pro	3	14	0.8161497	0.582403357379066	LHP1
YDL052C	Sample75	phosphate	6.89494654769842	RIM15	Pro	3	14	0.8161497	0.540171691330675	SLC1
YDL053C	Sample75	phosphate	7.21488973052231	RIM15	Pro	3	14	0.8161497	0.565237041583954	PBP4
YDL054C	Sample75	phosphate	5.67655971611246	RIM15	Pro	3	14	0.8161497	0.444719453817318	MCH1
YDL056W	Sample75	phosphate	8.15612047531096	RIM15	Pro	3	14	0.8161497	0.638976003855478	MBP1
YDL059C	Sample75	phosphate	8.76135222164999	RIM15	Pro	3	14	0.8161497	0.686391753028488	RAD59
YDL061C	Sample75	phosphate	-0.0538353315411122	RIM15	Pro	3	14	0.8161497	-0.00421762835878944	RPS29B
YDL063C	Sample75	phosphate	3.04246396255056	RIM15	Pro	3	14	0.8161497	0.238356148679957	SYO1
YDL065C	Sample75	phosphate	-1.96578594139144	RIM15	Pro	3	14	0.8161497	-0.154005822874716	PEX19
YDL066W	Sample75	phosphate	1.61185792340346	RIM15	Pro	3	14	0.8161497	0.126277994273971	IDP1
YDL070W	Sample75	phosphate	8.10598223961312	RIM15	Pro	3	14	0.8161497	0.635048017555675	BDF2
YDL071C	Sample75	phosphate	9.26345763659661	RIM15	Pro	3	14	0.8161497	0.725728262650674	NA
YDL074C	Sample75	phosphate	0.969776940441895	RIM15	Pro	3	14	0.8161497	0.0759753605786615	BRE1
YDL076C	Sample75	phosphate	3.45794896937364	RIM15	Pro	3	14	0.8161497	0.270906544438004	RXT3
YDL078C	Sample75	phosphate	6.1100261079994	RIM15	Pro	3	14	0.8161497	0.478678567556747	MDH3
YDL079C	Sample75	phosphate	6.82213760202991	RIM15	Pro	3	14	0.8161497	0.534467610660333	MRK1
YDL080C	Sample75	phosphate	6.38106080875582	RIM15	Pro	3	14	0.8161497	0.499912274258326	THI3
YDL081C	Sample75	phosphate	-0.613798144129664	RIM15	Pro	3	14	0.8161497	-0.048086867585772	RPP1A
YDL082W	Sample75	phosphate	2.79087701016298	RIM15	Pro	3	14	0.8161497	0.218646039450279	RPL13A
YDL085W	Sample75	phosphate	7.15793202178563	RIM15	Pro	3	14	0.8161497	0.560774796423709	NDE2
YDL086W	Sample75	phosphate	8.43383155278773	RIM15	Pro	3	14	0.8161497	0.660732758804067	YDL086W
YDL088C	Sample75	phosphate	6.91548051657924	RIM15	Pro	3	14	0.8161497	0.541780386716977	ASM4
YDL089W	Sample75	phosphate	5.81059945071519	RIM15	Pro	3	14	0.8161497	0.455220546123833	NUR1
YDL091C	Sample75	phosphate	5.40856560127196	RIM15	Pro	3	14	0.8161497	0.423723956132367	UBX3
YDL093W	Sample75	phosphate	7.78704669317597	RIM15	Pro	3	14	0.8161497	0.610061608690484	PMT5
YDL094C	Sample75	phosphate	7.21488973052231	RIM15	Pro	3	14	0.8161497	0.565237041583954	NA
YDL095W	Sample75	phosphate	6.0972194113519	RIM15	Pro	3	14	0.8161497	0.477675250860876	PMT1
YDL096C	Sample75	phosphate	7.48671853866309	RIM15	Pro	3	14	0.8161497	0.586532961143304	NA
YDL099W	Sample75	phosphate	6.80634130668286	RIM15	Pro	3	14	0.8161497	0.533230079445936	BUG1
YDL100C	Sample75	phosphate	6.16711298416338	RIM15	Pro	3	14	0.8161497	0.483150932097494	GET3
YDL104C	Sample75	phosphate	6.43411286121595	RIM15	Pro	3	14	0.8161497	0.504068538082521	QRI7
YDL106C	Sample75	phosphate	-0.92216500685143	RIM15	Pro	3	14	0.8161497	-0.0722452926923963	PHO2
YDL109C	Sample75	phosphate	8.54451200061095	RIM15	Pro	3	14	0.8161497	0.669403811477835	YDL109C
YDL110C	Sample75	phosphate	7.73880982257637	RIM15	Pro	3	14	0.8161497	0.606282581283088	TMA17
YDL112W	Sample75	phosphate	7.99197129187578	RIM15	Pro	3	14	0.8161497	0.626116043095329	TRM3
YDL114W	Sample75	phosphate	7.28944532530142	RIM15	Pro	3	14	0.8161497	0.571077960212023	YDL114W
YDL117W	Sample75	phosphate	4.7514584661104	RIM15	Pro	3	14	0.8161497	0.372244126647081	CYK3
YDL118W	Sample75	phosphate	8.07695851508652	RIM15	Pro	3	14	0.8161497	0.6327742081421	NA
YDL119C	Sample75	phosphate	8.39810404464513	RIM15	Pro	3	14	0.8161497	0.657933754001505	HEM25
YDL121C	Sample75	phosphate	8.52585704767893	RIM15	Pro	3	14	0.8161497	0.667942324081628	YDL121C
YDL122W	Sample75	phosphate	7.27558466163879	RIM15	Pro	3	14	0.8161497	0.569992072441638	UBP1
YDL123W	Sample75	phosphate	-1.59915626990477	RIM15	Pro	3	14	0.8161497	-0.125282906987127	SNA4
YDL125C	Sample75	phosphate	4.9838107880273	RIM15	Pro	3	14	0.8161497	0.390447334727985	HNT1
YDL127W	Sample75	phosphate	3.37387809411964	RIM15	Pro	3	14	0.8161497	0.264320168958014	PCL2
YDL128W	Sample75	phosphate	6.28480102339834	RIM15	Pro	3	14	0.8161497	0.492370981413782	VCX1
YDL129W	Sample75	phosphate	7.58132478868785	RIM15	Pro	3	14	0.8161497	0.593944710854893	YDL129W
YDL130W	Sample75	phosphate	4.23433134676917	RIM15	Pro	3	14	0.8161497	0.331730769689912	RPP1B
YDL130W-A	Sample75	phosphate	6.67739253768045	RIM15	Pro	3	14	0.8161497	0.523127829317501	STF1
YDL131W	Sample75	phosphate	6.74244866466697	RIM15	Pro	3	14	0.8161497	0.52822452990867	LYS21
YDL133C-A	Sample75	phosphate	8.10236922309184	RIM15	Pro	3	14	0.8161497	0.634764962533913	RPL41B
YDL133W	Sample75	phosphate	7.60668148424342	RIM15	Pro	3	14	0.8161497	0.595931233742352	SRF1
YDL134C	Sample75	phosphate	10.0911208566212	RIM15	Pro	3	14	0.8161497	0.790569989605338	PPH21
YDL134C-A	Sample75	phosphate	9.40856240693988	RIM15	Pro	3	14	0.8161497	0.737096224486816	NA
YDL136W	Sample75	phosphate	5.36977223692033	RIM15	Pro	3	14	0.8161497	0.420684762559326	RPL35B
YDL137W	Sample75	phosphate	6.58316155388327	RIM15	Pro	3	14	0.8161497	0.515745479136633	ARF2
YDL138W	Sample75	phosphate	6.95113480909551	RIM15	Pro	3	14	0.8161497	0.544573655578233	RGT2
YDL142C	Sample75	phosphate	4.34014251026682	RIM15	Pro	3	14	0.8161497	0.340020347390448	CRD1
YDL144C	Sample75	phosphate	7.97318745856201	RIM15	Pro	3	14	0.8161497	0.624644458806665	YDL144C
YDL149W	Sample75	phosphate	5.86562546421452	RIM15	Pro	3	14	0.8161497	0.45953145623365	ATG9
YDL154W	Sample75	phosphate	9.5378975384184	RIM15	Pro	3	14	0.8161497	0.74722874346081	MSH5
YDL155W	Sample75	phosphate	7.89306403637281	RIM15	Pro	3	14	0.8161497	0.618367339153926	CLB3
YDL156W	Sample75	phosphate	8.51334784556169	RIM15	Pro	3	14	0.8161497	0.666962314038312	CMR1
YDL157C	Sample75	phosphate	7.35342122848848	RIM15	Pro	3	14	0.8161497	0.576090032690018	YDL157C
YDL161W	Sample75	phosphate	6.63889019098243	RIM15	Pro	3	14	0.8161497	0.520111434978228	ENT1
YDL162C	Sample75	phosphate	-2.7183433240807102	RIM15	Pro	3	14	0.8161497	-0.212963523477391	NA
YDL168W	Sample75	phosphate	9.35044464702484	RIM15	Pro	3	14	0.8161497	0.732543097286703	SFA1
YDL169C	Sample75	phosphate	8.92899513317482	RIM15	Pro	3	14	0.8161497	0.699525423381334	UGX2
YDL170W	Sample75	phosphate	8.68622301744482	RIM15	Pro	3	14	0.8161497	0.680505896042783	UGA3
YDL171C	Sample75	phosphate	8.72695897608804	RIM15	Pro	3	14	0.8161497	0.683697278532271	GLT1
YDL172C	Sample75	phosphate	3.69677068684922	RIM15	Pro	3	14	0.8161497	0.289616585213931	NA
YDL173W	Sample75	phosphate	4.69561962771592	RIM15	Pro	3	14	0.8161497	0.36786953729112	PAR32
YDL174C	Sample75	phosphate	5.76177549377799	RIM15	Pro	3	14	0.8161497	0.451395524535373	DLD1
YDL176W	Sample75	phosphate	5.40083919312971	RIM15	Pro	3	14	0.8161497	0.423118645137534	YDL176W
YDL177C	Sample75	phosphate	8.73560224391253	RIM15	Pro	3	14	0.8161497	0.684374419184063	YDL177C
YDL178W	Sample75	phosphate	8.34531184792398	RIM15	Pro	3	14	0.8161497	0.65379784808916	DLD2
YDL179W	Sample75	phosphate	6.56062659928788	RIM15	Pro	3	14	0.8161497	0.513980020267062	PCL9
YDL180W	Sample75	phosphate	9.14877148161053	RIM15	Pro	3	14	0.8161497	0.716743390341298	YDL180W
YDL182W	Sample75	phosphate	11.5168700129037	RIM15	Pro	3	14	0.8161497	0.902267640607364	LYS20
YDL184C	Sample75	phosphate	6.56627353791082	RIM15	Pro	3	14	0.8161497	0.514422419111737	RPL41A
YDL186W	Sample75	phosphate	5.40083919312971	RIM15	Pro	3	14	0.8161497	0.423118645137534	YDL186W
YDL187C	Sample75	phosphate	7.62348205086936	RIM15	Pro	3	14	0.8161497	0.597247442711757	NA
YDL188C	Sample75	phosphate	7.84636914117266	RIM15	Pro	3	14	0.8161497	0.614709114925169	PPH22
YDL189W	Sample75	phosphate	8.4595290758692	RIM15	Pro	3	14	0.8161497	0.662745983186577	RBS1
YDL190C	Sample75	phosphate	6.02597897917188	RIM15	Pro	3	14	0.8161497	0.472094052446124	UFD2
YDL191W	Sample75	phosphate	2.92803185648485	RIM15	Pro	3	14	0.8161497	0.229391179358088	RPL35A
YDL192W	Sample75	phosphate	-4.00769037172064	RIM15	Pro	3	14	0.8161497	-0.313975006397205	ARF1
YDL194W	Sample75	phosphate	6.73707232376899	RIM15	Pro	3	14	0.8161497	0.527803330536645	SNF3
YDL197C	Sample75	phosphate	5.5893508849443	RIM15	Pro	3	14	0.8161497	0.437887241050302	ASF2
YDL199C	Sample75	phosphate	8.15256648534255	RIM15	Pro	3	14	0.8161497	0.638697573158601	YDL199C
YDL200C	Sample75	phosphate	6.33925834333825	RIM15	Pro	3	14	0.8161497	0.49663733829034	MGT1
YDL201W	Sample75	phosphate	8.16321593963636	RIM15	Pro	3	14	0.8161497	0.639531884737066	TRM8
YDL203C	Sample75	phosphate	6.87946860192934	RIM15	Pro	3	14	0.8161497	0.538959100618539	ACK1
YDL204W	Sample75	phosphate	9.92080366070776	RIM15	Pro	3	14	0.8161497	0.77722680744391	RTN2
YDL210W	Sample75	phosphate	7.91999492331794	RIM15	Pro	3	14	0.8161497	0.620477189121514	UGA4
YDL211C	Sample75	phosphate	5.43164912767327	RIM15	Pro	3	14	0.8161497	0.425532391834053	YDL211C
YDL214C	Sample75	phosphate	-3.06023561602691	RIM15	Pro	3	14	0.8161497	-0.239748435632387	PRR2
YDL215C	Sample75	phosphate	6.57754099096331	RIM15	Pro	3	14	0.8161497	0.515305146647077	GDH2
YDL216C	Sample75	phosphate	5.6908982973385	RIM15	Pro	3	14	0.8161497	0.445842783145337	RRI1
YDL218W	Sample75	phosphate	5.03538506678557	RIM15	Pro	3	14	0.8161497	0.394487825135458	YDL218W
YDL219W	Sample75	phosphate	7.03132551545903	RIM15	Pro	3	14	0.8161497	0.550856046483764	DTD1
YDL222C	Sample75	phosphate	8.59666587528833	RIM15	Pro	3	14	0.8161497	0.673489709243544	FMP45
YDL223C	Sample75	phosphate	-0.434796747837574	RIM15	Pro	3	14	0.8161497	-0.0340633379881528	HBT1
YDL224C	Sample75	phosphate	6.52655845316249	RIM15	Pro	3	14	0.8161497	0.511311015078154	WHI4
YDL226C	Sample75	phosphate	6.91548051657924	RIM15	Pro	3	14	0.8161497	0.541780386716977	GCS1
YDL227C	Sample75	phosphate	8.30506567254225	RIM15	Pro	3	14	0.8161497	0.650644836753228	HO
YDL229W	Sample75	phosphate	4.7049879438349	RIM15	Pro	3	14	0.8161497	0.368603480495451	SSB1
YDL230W	Sample75	phosphate	9.45262625792903	RIM15	Pro	3	14	0.8161497	0.74054832447783	PTP1
YDL231C	Sample75	phosphate	6.13550709810003	RIM15	Pro	3	14	0.8161497	0.480674828067864	BRE4
YDL232W	Sample75	phosphate	-0.351720125643756	RIM15	Pro	3	14	0.8161497	-0.0275548554045636	OST4
YDL233W	Sample75	phosphate	6.13550709810003	RIM15	Pro	3	14	0.8161497	0.480674828067864	MFG1
YDL234C	Sample75	phosphate	-0.123730647612447	RIM15	Pro	3	14	0.8161497	-0.00969344616784094	GYP7
YDL236W	Sample75	phosphate	8.33530311384692	RIM15	Pro	3	14	0.8161497	0.653013732537708	PHO13
YDL237W	Sample75	phosphate	6.72089456881049	RIM15	Pro	3	14	0.8161497	0.526535914582452	AIM6
YDL238C	Sample75	phosphate	6.09079938739959	RIM15	Pro	3	14	0.8161497	0.477172286092011	GUD1
YDL239C	Sample75	phosphate	9.80762147770299	RIM15	Pro	3	14	0.8161497	0.768359761006459	ADY3
YDL240W	Sample75	phosphate	3.21307391524267	RIM15	Pro	3	14	0.8161497	0.251722266323655	LRG1
YDL241W	Sample75	phosphate	7.13874274284456	RIM15	Pro	3	14	0.8161497	0.559271448255698	YDL241W
YDL242W	Sample75	phosphate	8.92899513317482	RIM15	Pro	3	14	0.8161497	0.699525423381334	NA
YDL243C	Sample75	phosphate	9.43386137459353	RIM15	Pro	3	14	0.8161497	0.739078224789771	AAD4
YDR001C	Sample75	phosphate	5.94666765201853	RIM15	Pro	3	14	0.8161497	0.46588055486007	NTH1
YDR004W	Sample75	phosphate	-4.00769037172064	RIM15	Pro	3	14	0.8161497	-0.313975006397205	RAD57
YDR005C	Sample75	phosphate	4.24506725171067	RIM15	Pro	3	14	0.8161497	0.332571854082676	MAF1
YDR006C	Sample75	phosphate	7.20545962005496	RIM15	Pro	3	14	0.8161497	0.564498257216977	SOK1
YDR009W	Sample75	phosphate	8.19844439547385	RIM15	Pro	3	14	0.8161497	0.642291792220186	GAL3
YDR010C	Sample75	phosphate	7.57283069640696	RIM15	Pro	3	14	0.8161497	0.593279257082055	NA
YDR011W	Sample75	phosphate	8.56303715809571	RIM15	Pro	3	14	0.8161497	0.670855130292489	SNQ2
YDR014W	Sample75	phosphate	9.07043224635016	RIM15	Pro	3	14	0.8161497	0.710606049476449	RAD61
YDR015C	Sample75	phosphate	9.052917049863	RIM15	Pro	3	14	0.8161497	0.709233854167173	NA
YDR018C	Sample75	phosphate	6.01287764170177	RIM15	Pro	3	14	0.8161497	0.471067652666088	YDR018C
YDR019C	Sample75	phosphate	6.68831771276865	RIM15	Pro	3	14	0.8161497	0.523983741725908	GCV1
YDR020C	Sample75	phosphate	4.94902100644119	RIM15	Pro	3	14	0.8161497	0.387721794358616	DAS2
YDR022C	Sample75	phosphate	7.15793202178563	RIM15	Pro	3	14	0.8161497	0.560774796423709	CIS1
YDR024W	Sample75	phosphate	2.15196992038002	RIM15	Pro	3	14	0.8161497	0.168592058479763	NA
YDR025W	Sample75	phosphate	-0.272398514975828	RIM15	Pro	3	14	0.8161497	-0.0213405521757923	RPS11A
YDR026C	Sample75	phosphate	6.20468587043132	RIM15	Pro	3	14	0.8161497	0.486094509597788	NSI1
YDR029W	Sample75	phosphate	7.30325207238029	RIM15	Pro	3	14	0.8161497	0.572159623988497	NA
YDR030C	Sample75	phosphate	8.82595086782913	RIM15	Pro	3	14	0.8161497	0.69145261314145	RAD28
YDR032C	Sample75	phosphate	-3.47802511179123	RIM15	Pro	3	14	0.8161497	-0.272479372266339	PST2
YDR033W	Sample75	phosphate	6.67739253768045	RIM15	Pro	3	14	0.8161497	0.523127829317501	MRH1
YDR034C	Sample75	phosphate	-4.00769037172064	RIM15	Pro	3	14	0.8161497	-0.313975006397205	LYS14
YDR035W	Sample75	phosphate	11.0591894470623	RIM15	Pro	3	14	0.8161497	0.866411512698399	ARO3
YDR036C	Sample75	phosphate	9.01746843561059	RIM15	Pro	3	14	0.8161497	0.706456698784809	EHD3
YDR043C	Sample75	phosphate	5.55982217474598	RIM15	Pro	3	14	0.8161497	0.435573869478775	NRG1
YDR046C	Sample75	phosphate	6.64441587161098	RIM15	Pro	3	14	0.8161497	0.520544334092126	BAP3
YDR048C	Sample75	phosphate	7.56857575819587	RIM15	Pro	3	14	0.8161497	0.592945911906121	NA
YDR049W	Sample75	phosphate	-1.44126947795761	RIM15	Pro	3	14	0.8161497	-0.112913561575256	VMS1
YDR051C	Sample75	phosphate	9.40856240693988	RIM15	Pro	3	14	0.8161497	0.737096224486816	DET1
YDR055W	Sample75	phosphate	7.46923634649485	RIM15	Pro	3	14	0.8161497	0.585163351495665	PST1
YDR056C	Sample75	phosphate	6.85872690587515	RIM15	Pro	3	14	0.8161497	0.537334131235361	EMC10
YDR057W	Sample75	phosphate	3.04246396255056	RIM15	Pro	3	14	0.8161497	0.238356148679957	YOS9
YDR058C	Sample75	phosphate	6.6499330659375	RIM15	Pro	3	14	0.8161497	0.520976568362564	TGL2
YDR059C	Sample75	phosphate	8.68034928320357	RIM15	Pro	3	14	0.8161497	0.680045729319578	UBC5
YDR061W	Sample75	phosphate	7.45606688545181	RIM15	Pro	3	14	0.8161497	0.584131614701722	YDR061W
YDR063W	Sample75	phosphate	6.94098393340956	RIM15	Pro	3	14	0.8161497	0.543778404208286	AIM7
YDR066C	Sample75	phosphate	8.71248644195742	RIM15	Pro	3	14	0.8161497	0.682563454914481	RTR2
YDR067C	Sample75	phosphate	4.61975345998053	RIM15	Pro	3	14	0.8161497	0.361925944276018	OCA6
YDR068W	Sample75	phosphate	9.14154568863615	RIM15	Pro	3	14	0.8161497	0.716177299105467	DOS2
YDR070C	Sample75	phosphate	7.28944532530142	RIM15	Pro	3	14	0.8161497	0.571077960212023	FMP16
YDR071C	Sample75	phosphate	5.40856560127196	RIM15	Pro	3	14	0.8161497	0.423723956132367	PAA1
YDR072C	Sample75	phosphate	7.81090424664245	RIM15	Pro	3	14	0.8161497	0.61193068409489	IPT1
YDR073W	Sample75	phosphate	8.34864031128939	RIM15	Pro	3	14	0.8161497	0.654058610326139	SNF11
YDR074W	Sample75	phosphate	2.15196992038002	RIM15	Pro	3	14	0.8161497	0.168592058479763	TPS2
YDR075W	Sample75	phosphate	5.1281032887949	RIM15	Pro	3	14	0.8161497	0.401751660823448	PPH3
YDR076W	Sample75	phosphate	4.14714422591486	RIM15	Pro	3	14	0.8161497	0.324900257776828	RAD55
YDR077W	Sample75	phosphate	6.29089194801385	RIM15	Pro	3	14	0.8161497	0.492848163510635	SED1
YDR083W	Sample75	phosphate	3.22807527980033	RIM15	Pro	3	14	0.8161497	0.252897520172154	RRP8
YDR084C	Sample75	phosphate	6.6499330659375	RIM15	Pro	3	14	0.8161497	0.520976568362564	TVP23
YDR085C	Sample75	phosphate	5.40083919312971	RIM15	Pro	3	14	0.8161497	0.423118645137534	AFR1
YDR089W	Sample75	phosphate	6.52084911193993	RIM15	Pro	3	14	0.8161497	0.510863727418526	VTC5
YDR093W	Sample75	phosphate	6.71006855420537	RIM15	Pro	3	14	0.8161497	0.525687770716627	DNF2
YDR094W	Sample75	phosphate	5.2266673667023	RIM15	Pro	3	14	0.8161497	0.409473479157987	NA
YDR095C	Sample75	phosphate	7.77104545119593	RIM15	Pro	3	14	0.8161497	0.608808021315447	NA
YDR096W	Sample75	phosphate	8.00318822712154	RIM15	Pro	3	14	0.8161497	0.626994812907587	GIS1
YDR097C	Sample75	phosphate	8.41440061485607	RIM15	Pro	3	14	0.8161497	0.659210478314425	MSH6
YDR098C	Sample75	phosphate	6.15450310022261	RIM15	Pro	3	14	0.8161497	0.482163034325025	GRX3
YDR099W	Sample75	phosphate	7.11945010167704	RIM15	Pro	3	14	0.8161497	0.55776000236738	BMH2
YDR100W	Sample75	phosphate	3.7598926417492202	RIM15	Pro	3	14	0.8161497	0.294561756710557	TVP15
YDR101C	Sample75	phosphate	7.61928965989233	RIM15	Pro	3	14	0.8161497	0.596918997681891	ARX1
YDR102C	Sample75	phosphate	6.75317712596437	RIM15	Pro	3	14	0.8161497	0.529065031143059	NA
YDR104C	Sample75	phosphate	7.77505301214691	RIM15	Pro	3	14	0.8161497	0.609121986182618	SPO71
YDR105C	Sample75	phosphate	5.29890852307736	RIM15	Pro	3	14	0.8161497	0.415133077438096	TMS1
YDR107C	Sample75	phosphate	8.3552855950399	RIM15	Pro	3	14	0.8161497	0.65457922265258	TMN2
YDR108W	Sample75	phosphate	6.14184996828185	RIM15	Pro	3	14	0.8161497	0.481171748368885	GSG1
YDR109C	Sample75	phosphate	6.98643868508213	RIM15	Pro	3	14	0.8161497	0.547339471711874	YDR109C
YDR110W	Sample75	phosphate	9.17506067744924	RIM15	Pro	3	14	0.8161497	0.718802968219341	FOB1
YDR111C	Sample75	phosphate	2.21961330076696	RIM15	Pro	3	14	0.8161497	0.173891452599524	ALT2
YDR112W	Sample75	phosphate	7.2709523961534	RIM15	Pro	3	14	0.8161497	0.569629166266133	NA
YDR117C	Sample75	phosphate	9.76414315972916	RIM15	Pro	3	14	0.8161497	0.76495353350438	TMA64
YDR119W	Sample75	phosphate	9.40643959955533	RIM15	Pro	3	14	0.8161497	0.736929917112662	VBA4
YDR120C	Sample75	phosphate	8.73272449903218	RIM15	Pro	3	14	0.8161497	0.684148967643796	TRM1
YDR121W	Sample75	phosphate	8.71538767758672	RIM15	Pro	3	14	0.8161497	0.682790746793539	DPB4
YDR122W	Sample75	phosphate	6.2357063690163	RIM15	Pro	3	14	0.8161497	0.488524752540304	KIN1
YDR123C	Sample75	phosphate	-4.71422024085414	RIM15	Pro	3	14	0.8161497	-0.369326767537816	INO2
YDR124W	Sample75	phosphate	8.42413306623639	RIM15	Pro	3	14	0.8161497	0.659972949014746	YDR124W
YDR125C	Sample75	phosphate	2.82584868936441	RIM15	Pro	3	14	0.8161497	0.221385830248108	ECM18
YDR126W	Sample75	phosphate	-1.29647071444928	RIM15	Pro	3	14	0.8161497	-0.101569573272258	SWF1
YDR128W	Sample75	phosphate	3.04246396255056	RIM15	Pro	3	14	0.8161497	0.238356148679957	MTC5
YDR130C	Sample75	phosphate	7.90463340568226	RIM15	Pro	3	14	0.8161497	0.619273719753729	FIN1
YDR131C	Sample75	phosphate	8.04765954600084	RIM15	Pro	3	14	0.8161497	0.630478835208348	YDR131C
YDR132C	Sample75	phosphate	6.28480102339834	RIM15	Pro	3	14	0.8161497	0.492370981413782	YDR132C
YDR133C	Sample75	phosphate	6.74781692401374	RIM15	Pro	3	14	0.8161497	0.52864509614668	NA
YDR134C	Sample75	phosphate	7.99945368080802	RIM15	Pro	3	14	0.8161497	0.626702236861555	NA
YDR135C	Sample75	phosphate	9.09767881039501	RIM15	Pro	3	14	0.8161497	0.712740630575989	YCF1
YDR139C	Sample75	phosphate	3.83396351896434	RIM15	Pro	3	14	0.8161497	0.300364701047666	RUB1
YDR142C	Sample75	phosphate	5.54496968416906	RIM15	Pro	3	14	0.8161497	0.434410278883851	PEX7
YDR143C	Sample75	phosphate	6.13550709810003	RIM15	Pro	3	14	0.8161497	0.480674828067864	SAN1
YDR144C	Sample75	phosphate	7.0756582921482	RIM15	Pro	3	14	0.8161497	0.554329214955762	MKC7
YDR146C	Sample75	phosphate	6.83262987617541	RIM15	Pro	3	14	0.8161497	0.53528960825406	SWI5
YDR148C	Sample75	phosphate	-1.96578594139144	RIM15	Pro	3	14	0.8161497	-0.154005822874716	KGD2
YDR149C	Sample75	phosphate	4.06887370417724	RIM15	Pro	3	14	0.8161497	0.3187683001444	NA
YDR150W	Sample75	phosphate	5.71230331087087	RIM15	Pro	3	14	0.8161497	0.447519718895708	NUM1
YDR151C	Sample75	phosphate	6.88463533935971	RIM15	Pro	3	14	0.8161497	0.539363878998925	CTH1
YDR152W	Sample75	phosphate	8.95012202689283	RIM15	Pro	3	14	0.8161497	0.70118057035503	GIR2
YDR153C	Sample75	phosphate	6.46325568731639	RIM15	Pro	3	14	0.8161497	0.506351678286136	ENT5
YDR154C	Sample75	phosphate	6.36320397919804	RIM15	Pro	3	14	0.8161497	0.498513314345105	NA
YDR155C	Sample75	phosphate	6.12278857538786	RIM15	Pro	3	14	0.8161497	0.479678419194041	CPR1
YDR156W	Sample75	phosphate	7.09031504476566	RIM15	Pro	3	14	0.8161497	0.55547747082635	RPA14
YDR161W	Sample75	phosphate	7.36698099471043	RIM15	Pro	3	14	0.8161497	0.577152347213196	ACL4
YDR162C	Sample75	phosphate	3.49910035861255	RIM15	Pro	3	14	0.8161497	0.274130473060512	NBP2
YDR163W	Sample75	phosphate	7.15314433650487	RIM15	Pro	3	14	0.8161497	0.560399714175025	CWC15
YDR165W	Sample75	phosphate	7.17225676024142	RIM15	Pro	3	14	0.8161497	0.561897041265783	TRM82
YDR169C	Sample75	phosphate	8.4722883212324	RIM15	Pro	3	14	0.8161497	0.663745582400329	STB3
YDR171W	Sample75	phosphate	8.89155410232854	RIM15	Pro	3	14	0.8161497	0.696592175847435	HSP42
YDR174W	Sample75	phosphate	-0.613798144129664	RIM15	Pro	3	14	0.8161497	-0.048086867585772	HMO1
YDR179C	Sample75	phosphate	-0.710672227966008	RIM15	Pro	3	14	0.8161497	-0.0556762864956917	CSN9
YDR179W-A	Sample75	phosphate	5.19410318339123	RIM15	Pro	3	14	0.8161497	0.406922299122833	NVJ3
YDR181C	Sample75	phosphate	7.7185032232369	RIM15	Pro	3	14	0.8161497	0.604691698738242	SAS4
YDR183W	Sample75	phosphate	5.25090425899618	RIM15	Pro	3	14	0.8161497	0.411372273153331	PLP1
YDR184C	Sample75	phosphate	7.17225676024142	RIM15	Pro	3	14	0.8161497	0.561897041265783	ATC1
YDR185C	Sample75	phosphate	8.16675742520987	RIM15	Pro	3	14	0.8161497	0.639809335800512	UPS3
YDR186C	Sample75	phosphate	5.53005780581726	RIM15	Pro	3	14	0.8161497	0.433242035664779	SND1
YDR191W	Sample75	phosphate	8.83425085065722	RIM15	Pro	3	14	0.8161497	0.692102859772262	HST4
YDR192C	Sample75	phosphate	8.2745085517042	RIM15	Pro	3	14	0.8161497	0.648250896273617	NUP42
YDR193W	Sample75	phosphate	4.85159785282803	RIM15	Pro	3	14	0.8161497	0.380089359603982	NA
YDR198C	Sample75	phosphate	5.47739154580716	RIM15	Pro	3	14	0.8161497	0.429115996028517	RKM2
YDR199W	Sample75	phosphate	5.33057029735998	RIM15	Pro	3	14	0.8161497	0.417613559925735	NA
YDR202C	Sample75	phosphate	3.257840009711	RIM15	Pro	3	14	0.8161497	0.255229382266605	RAV2
YDR203W	Sample75	phosphate	6.88463533935971	RIM15	Pro	3	14	0.8161497	0.539363878998925	NA
YDR205W	Sample75	phosphate	7.20073520594785	RIM15	Pro	3	14	0.8161497	0.564128131830053	MSC2
YDR206W	Sample75	phosphate	5.91311454432629	RIM15	Pro	3	14	0.8161497	0.463251899393905	EBS1
YDR207C	Sample75	phosphate	1.36505203774232	RIM15	Pro	3	14	0.8161497	0.106942448774717	UME6
YDR209C	Sample75	phosphate	3.95361351075603	RIM15	Pro	3	14	0.8161497	0.309738455867476	NA
YDR210W	Sample75	phosphate	5.53005780581726	RIM15	Pro	3	14	0.8161497	0.433242035664779	YDR210W
YDR213W	Sample75	phosphate	6.85872690587515	RIM15	Pro	3	14	0.8161497	0.537334131235361	UPC2
YDR214W	Sample75	phosphate	7.4779884192545	RIM15	Pro	3	14	0.8161497	0.585849016266598	AHA1
YDR215C	Sample75	phosphate	2.9446829869677	RIM15	Pro	3	14	0.8161497	0.23069568103236	NA
YDR216W	Sample75	phosphate	-0.272398514975828	RIM15	Pro	3	14	0.8161497	-0.0213405521757923	ADR1
YDR217C	Sample75	phosphate	2.68300754950976	RIM15	Pro	3	14	0.8161497	0.210195208308821	RAD9
YDR218C	Sample75	phosphate	5.64771609007561	RIM15	Pro	3	14	0.8161497	0.442459753883076	SPR28
YDR219C	Sample75	phosphate	6.1481819574554	RIM15	Pro	3	14	0.8161497	0.481667816217664	MFB1
YDR220C	Sample75	phosphate	7.77905573426044	RIM15	Pro	3	14	0.8161497	0.60943557196012	NA
YDR221W	Sample75	phosphate	4.60052484578079	RIM15	Pro	3	14	0.8161497	0.360419514460737	GTB1
YDR222W	Sample75	phosphate	2.99401965023215	RIM15	Pro	3	14	0.8161497	0.234560869639089	YDR222W
YDR223W	Sample75	phosphate	6.97638721260433	RIM15	Pro	3	14	0.8161497	0.546552007900352	CRF1
YDR225W	Sample75	phosphate	0.37134446142726	RIM15	Pro	3	14	0.8161497	0.0290922872871871	HTA1
YDR229W	Sample75	phosphate	7.81881852851466	RIM15	Pro	3	14	0.8161497	0.612550713705709	IVY1
YDR233C	Sample75	phosphate	9.50180847948434	RIM15	Pro	3	14	0.8161497	0.744401413637717	RTN1
YDR239C	Sample75	phosphate	6.50366690021572	RIM15	Pro	3	14	0.8161497	0.509517619177707	YDR239C
YDR241W	Sample75	phosphate	6.2603357252575504	RIM15	Pro	3	14	0.8161497	0.49045429338956	NA
YDR242W	Sample75	phosphate	6.85352268056651	RIM15	Pro	3	14	0.8161497	0.536926415937267	AMD2
YDR244W	Sample75	phosphate	3.0584207153354	RIM15	Pro	3	14	0.8161497	0.239606250632207	PEX5
YDR245W	Sample75	phosphate	-1.96578594139144	RIM15	Pro	3	14	0.8161497	-0.154005822874716	MNN10
YDR247W	Sample75	phosphate	7.14354971286443	RIM15	Pro	3	14	0.8161497	0.559648041331199	VHS1
YDR248C	Sample75	phosphate	6.62226200210814	RIM15	Pro	3	14	0.8161497	0.51880873062137	YDR248C
YDR249C	Sample75	phosphate	7.58132478868785	RIM15	Pro	3	14	0.8161497	0.593944710854893	YDR249C
YDR250C	Sample75	phosphate	9.85175176531499	RIM15	Pro	3	14	0.8161497	0.771817065850431	NA
YDR252W	Sample75	phosphate	8.48498827287677	RIM15	Pro	3	14	0.8161497	0.664740536358579	BTT1
YDR253C	Sample75	phosphate	8.80647203942709	RIM15	Pro	3	14	0.8161497	0.689926580762478	MET32
YDR254W	Sample75	phosphate	7.78704669317597	RIM15	Pro	3	14	0.8161497	0.610061608690484	CHL4
YDR255C	Sample75	phosphate	0.624126378026393	RIM15	Pro	3	14	0.8161497	0.0488960137530207	RMD5
YDR256C	Sample75	phosphate	7.51277803065733	RIM15	Pro	3	14	0.8161497	0.588574543303277	CTA1
YDR257C	Sample75	phosphate	6.9663075412352	RIM15	Pro	3	14	0.8161497	0.54576233489943	SET7
YDR258C	Sample75	phosphate	-2.18282884222578	RIM15	Pro	3	14	0.8161497	-0.171009642994849	HSP78
YDR259C	Sample75	phosphate	7.56005004925779	RIM15	Pro	3	14	0.8161497	0.592277981185409	YAP6
YDR260C	Sample75	phosphate	7.00645765914795	RIM15	Pro	3	14	0.8161497	0.548907820792615	SWM1
YDR261C	Sample75	phosphate	5.97992032413884	RIM15	Pro	3	14	0.8161497	0.46848567326327	EXG2
YDR262W	Sample75	phosphate	8.80647203942709	RIM15	Pro	3	14	0.8161497	0.689926580762478	YDR262W
YDR263C	Sample75	phosphate	9.41491732784997	RIM15	Pro	3	14	0.8161497	0.737594088879604	DIN7
YDR265W	Sample75	phosphate	3.33091274510273	RIM15	Pro	3	14	0.8161497	0.260954129049434	PEX10
YDR266C	Sample75	phosphate	5.46980668996826	RIM15	Pro	3	14	0.8161497	0.428521774684137	HEL2
YDR269C	Sample75	phosphate	4.69561962771592	RIM15	Pro	3	14	0.8161497	0.36786953729112	NA
YDR270W	Sample75	phosphate	5.13641793236439	RIM15	Pro	3	14	0.8161497	0.402403056022623	CCC2
YDR271C	Sample75	phosphate	7.51277803065733	RIM15	Pro	3	14	0.8161497	0.588574543303277	NA
YDR272W	Sample75	phosphate	7.68986578338015	RIM15	Pro	3	14	0.8161497	0.602448152074641	GLO2
YDR273W	Sample75	phosphate	8.30168629022795	RIM15	Pro	3	14	0.8161497	0.650380085366435	DON1
YDR274C	Sample75	phosphate	1.69755300302021	RIM15	Pro	3	14	0.8161497	0.132991615006933	NA
YDR275W	Sample75	phosphate	9.07541126748094	RIM15	Pro	3	14	0.8161497	0.710996121574438	BSC2
YDR276C	Sample75	phosphate	4.50273305706048	RIM15	Pro	3	14	0.8161497	0.35275819967811	PMP3
YDR277C	Sample75	phosphate	9.55569225683364	RIM15	Pro	3	14	0.8161497	0.748622837392738	MTH1
YDR278C	Sample75	phosphate	9.17506067744924	RIM15	Pro	3	14	0.8161497	0.718802968219341	NA
YDR279W	Sample75	phosphate	8.49762921679981	RIM15	Pro	3	14	0.8161497	0.665730867467267	RNH202
YDR281C	Sample75	phosphate	6.50366690021572	RIM15	Pro	3	14	0.8161497	0.509517619177707	PHM6
YDR282C	Sample75	phosphate	4.13607882277799	RIM15	Pro	3	14	0.8161497	0.324033359464224	MRX10
YDR284C	Sample75	phosphate	7.33070523496404	RIM15	Pro	3	14	0.8161497	0.574310390664156	DPP1
YDR285W	Sample75	phosphate	7.85810586046036	RIM15	Pro	3	14	0.8161497	0.615628606246016	ZIP1
YDR286C	Sample75	phosphate	7.5472217587922	RIM15	Pro	3	14	0.8161497	0.591272972762249	MGP12
YDR287W	Sample75	phosphate	6.94098393340956	RIM15	Pro	3	14	0.8161497	0.543778404208286	INM2
YDR289C	Sample75	phosphate	7.05109657944788	RIM15	Pro	3	14	0.8161497	0.552404973513202	RTT103
YDR290W	Sample75	phosphate	3.70949994565528	RIM15	Pro	3	14	0.8161497	0.29061383518695	NA
YDR291W	Sample75	phosphate	8.88615611146623	RIM15	Pro	3	14	0.8161497	0.696169280349448	HRQ1
YDR293C	Sample75	phosphate	-1.96578594139144	RIM15	Pro	3	14	0.8161497	-0.154005822874716	SSD1
YDR294C	Sample75	phosphate	7.85028607367527	RIM15	Pro	3	14	0.8161497	0.615015979676059	DPL1
YDR297W	Sample75	phosphate	9.39579165510122	RIM15	Pro	3	14	0.8161497	0.736095723819766	SUR2
YDR304C	Sample75	phosphate	-1.44126947795761	RIM15	Pro	3	14	0.8161497	-0.112913561575256	CPR5
YDR305C	Sample75	phosphate	6.45162656277091	RIM15	Pro	3	14	0.8161497	0.505440616274129	HNT2
YDR306C	Sample75	phosphate	7.13392931282296	RIM15	Pro	3	14	0.8161497	0.558894349083445	YDR306C
YDR307W	Sample75	phosphate	7.48671853866309	RIM15	Pro	3	14	0.8161497	0.586532961143304	PMT7
YDR309C	Sample75	phosphate	6.95619951021182	RIM15	Pro	3	14	0.8161497	0.544970440114437	GIC2
YDR310C	Sample75	phosphate	5.90636741252239	RIM15	Pro	3	14	0.8161497	0.462723307972212	SUM1
YDR312W	Sample75	phosphate	5.55240332309432	RIM15	Pro	3	14	0.8161497	0.43499265342196	SSF2
YDR313C	Sample75	phosphate	5.37756331317795	RIM15	Pro	3	14	0.8161497	0.421295139856706	PIB1
YDR314C	Sample75	phosphate	4.88732860222076	RIM15	Pro	3	14	0.8161497	0.382888618336224	RAD34
YDR315C	Sample75	phosphate	2.47235032509908	RIM15	Pro	3	14	0.8161497	0.193691662064662	IPK1
YDR316W	Sample75	phosphate	5.14471392628026	RIM15	Pro	3	14	0.8161497	0.403052990149567	OMS1
YDR317W	Sample75	phosphate	9.25203627491467	RIM15	Pro	3	14	0.8161497	0.724833477431623	HIM1
YDR318W	Sample75	phosphate	6.69376782892237	RIM15	Pro	3	14	0.8161497	0.524410720882358	MCM21
YDR319C	Sample75	phosphate	4.15817179314847	RIM15	Pro	3	14	0.8161497	0.325764191906358	YFT2
YDR320C	Sample75	phosphate	4.09143241206374	RIM15	Pro	3	14	0.8161497	0.320535619921136	SWA2
YDR321W	Sample75	phosphate	6.98643868508213	RIM15	Pro	3	14	0.8161497	0.547339471711874	ASP1
YDR326C	Sample75	phosphate	2.89441137399888	RIM15	Pro	3	14	0.8161497	0.226757245539723	YSP2
YDR329C	Sample75	phosphate	5.56722629834012	RIM15	Pro	3	14	0.8161497	0.436153931693471	PEX3
YDR330W	Sample75	phosphate	10.1848624634204	RIM15	Pro	3	14	0.8161497	0.797914000460611	UBX5
YDR333C	Sample75	phosphate	5.17771317609106	RIM15	Pro	3	14	0.8161497	0.405638254655917	RQC1
YDR334W	Sample75	phosphate	3.38805916871013	RIM15	Pro	3	14	0.8161497	0.265431158723263	SWR1
YDR336W	Sample75	phosphate	1.52262006393852	RIM15	Pro	3	14	0.8161497	0.119286821080033	MRX8
YDR338C	Sample75	phosphate	6.0779258074355	RIM15	Pro	3	14	0.8161497	0.476163729547797	YDR338C
YDR340W	Sample75	phosphate	5.85194504085148	RIM15	Pro	3	14	0.8161497	0.458459689052423	NA
YDR344C	Sample75	phosphate	6.28480102339834	RIM15	Pro	3	14	0.8161497	0.492370981413782	NA
YDR345C	Sample75	phosphate	8.79527030799495	RIM15	Pro	3	14	0.8161497	0.689049002064562	HXT3
YDR346C	Sample75	phosphate	-2.18282884222578	RIM15	Pro	3	14	0.8161497	-0.171009642994849	SVF1
YDR348C	Sample75	phosphate	5.87244685816596	RIM15	Pro	3	14	0.8161497	0.460065865584395	PAL1
YDR349C	Sample75	phosphate	7.2195954563485	RIM15	Pro	3	14	0.8161497	0.565605702872462	YPS7
YDR351W	Sample75	phosphate	9.62525802300973	RIM15	Pro	3	14	0.8161497	0.75407283723162	SBE2
YDR352W	Sample75	phosphate	6.75317712596437	RIM15	Pro	3	14	0.8161497	0.529065031143059	YPQ2
YDR357C	Sample75	phosphate	2.17473675295497	RIM15	Pro	3	14	0.8161497	0.17037568339595	CNL1
YDR358W	Sample75	phosphate	6.57191166035864	RIM15	Pro	3	14	0.8161497	0.514864127269661	GGA1
YDR360W	Sample75	phosphate	4.65789327695874	RIM15	Pro	3	14	0.8161497	0.364913936902449	NA
YDR363W	Sample75	phosphate	5.29890852307736	RIM15	Pro	3	14	0.8161497	0.415133077438096	ESC2
YDR363W-A	Sample75	phosphate	2.43203343102542	RIM15	Pro	3	14	0.8161497	0.19053311040508	SEM1
YDR368W	Sample75	phosphate	8.34864031128939	RIM15	Pro	3	14	0.8161497	0.654058610326139	YPR1
YDR370C	Sample75	phosphate	9.14154568863615	RIM15	Pro	3	14	0.8161497	0.716177299105467	DXO1
YDR371W	Sample75	phosphate	8.32525926199284	RIM15	Pro	3	14	0.8161497	0.652226865749697	CTS2
YDR372C	Sample75	phosphate	6.94098393340956	RIM15	Pro	3	14	0.8161497	0.543778404208286	VPS74
YDR374C	Sample75	phosphate	6.43411286121595	RIM15	Pro	3	14	0.8161497	0.504068538082521	PHO92
YDR378C	Sample75	phosphate	-1.16268125427959	RIM15	Pro	3	14	0.8161497	-0.0910880882480982	LSM6
YDR379W	Sample75	phosphate	5.71941109310616	RIM15	Pro	3	14	0.8161497	0.448076564800906	RGA2
YDR380W	Sample75	phosphate	5.46220636841749	RIM15	Pro	3	14	0.8161497	0.427926341707488	ARO10
YDR383C	Sample75	phosphate	9.98413387522363	RIM15	Pro	3	14	0.8161497	0.782188294650623	NKP1
YDR384C	Sample75	phosphate	7.05109657944788	RIM15	Pro	3	14	0.8161497	0.552404973513202	ATO3
YDR385W	Sample75	phosphate	7.73070197185201	RIM15	Pro	3	14	0.8161497	0.605647386882589	EFT2
YDR386W	Sample75	phosphate	9.92402533057154	RIM15	Pro	3	14	0.8161497	0.777479203143745	MUS81
YDR387C	Sample75	phosphate	6.42825618259976	RIM15	Pro	3	14	0.8161497	0.503609707550361	CIN10
YDR388W	Sample75	phosphate	0.0134145217539903	RIM15	Pro	3	14	0.8161497	0.00105093561699385	RVS167
YDR389W	Sample75	phosphate	4.20190994815581	RIM15	Pro	3	14	0.8161497	0.329190775854843	SAC7
YDR391C	Sample75	phosphate	5.59669667837588	RIM15	Pro	3	14	0.8161497	0.438462733497509	YDR391C
YDR393W	Sample75	phosphate	4.52251657609676	RIM15	Pro	3	14	0.8161497	0.354308102474944	SHE9
YDR395W	Sample75	phosphate	7.91616141327445	RIM15	Pro	3	14	0.8161497	0.620176859947155	SXM1
YDR399W	Sample75	phosphate	6.73707232376899	RIM15	Pro	3	14	0.8161497	0.527803330536645	HPT1
YDR400W	Sample75	phosphate	9.38508688112946	RIM15	Pro	3	14	0.8161497	0.735257078324599	URH1
YDR401W	Sample75	phosphate	-1.77281648495381	RIM15	Pro	3	14	0.8161497	-0.138887991730126	NA
YDR402C	Sample75	phosphate	9.91757606345119	RIM15	Pro	3	14	0.8161497	0.776973947373575	DIT2
YDR403W	Sample75	phosphate	6.56062659928788	RIM15	Pro	3	14	0.8161497	0.513980020267062	DIT1
YDR406W	Sample75	phosphate	4.77904990466856	RIM15	Pro	3	14	0.8161497	0.374405726295331	PDR15
YDR409W	Sample75	phosphate	7.52142118376126	RIM15	Pro	3	14	0.8161497	0.589251674967501	SIZ1
YDR411C	Sample75	phosphate	8.77271067520463	RIM15	Pro	3	14	0.8161497	0.687281609827966	DFM1
YDR414C	Sample75	phosphate	4.80642849964148	RIM15	Pro	3	14	0.8161497	0.376550651110988	ERD1
YDR415C	Sample75	phosphate	10.0601681460243	RIM15	Pro	3	14	0.8161497	0.788145057385966	YDR415C
YDR419W	Sample75	phosphate	8.49762921679981	RIM15	Pro	3	14	0.8161497	0.665730867467267	RAD30
YDR420W	Sample75	phosphate	6.41062943222855	RIM15	Pro	3	14	0.8161497	0.502228772760684	HKR1
YDR421W	Sample75	phosphate	9.44222329589595	RIM15	Pro	3	14	0.8161497	0.739733323874507	ARO80
YDR422C	Sample75	phosphate	8.20194455878305	RIM15	Pro	3	14	0.8161497	0.642566005968121	SIP1
YDR423C	Sample75	phosphate	9.64788939698653	RIM15	Pro	3	14	0.8161497	0.755845849897289	CAD1
YDR424C	Sample75	phosphate	6.18594731808922	RIM15	Pro	3	14	0.8161497	0.484626472762158	DYN2
YDR425W	Sample75	phosphate	9.35044464702484	RIM15	Pro	3	14	0.8161497	0.732543097286703	SNX41
YDR426C	Sample75	phosphate	8.38499821696122	RIM15	Pro	3	14	0.8161497	0.656907002444066	NA
YDR428C	Sample75	phosphate	7.24770011839918	RIM15	Pro	3	14	0.8161497	0.567807510055327	BNA7
YDR430C	Sample75	phosphate	8.92634065098368	RIM15	Pro	3	14	0.8161497	0.699317462938874	CYM1
YDR431W	Sample75	phosphate	7.74285637800884	RIM15	Pro	3	14	0.8161497	0.606599601099979	NA
YDR435C	Sample75	phosphate	8.48498827287677	RIM15	Pro	3	14	0.8161497	0.664740536358579	PPM1
YDR436W	Sample75	phosphate	8.57531560709344	RIM15	Pro	3	14	0.8161497	0.671817062414245	PPZ2
YDR438W	Sample75	phosphate	10.4810666900057	RIM15	Pro	3	14	0.8161497	0.821119566587477	THI74
YDR440W	Sample75	phosphate	6.50940336088716	RIM15	Pro	3	14	0.8161497	0.509967031459834	DOT1
YDR441C	Sample75	phosphate	6.05204349139831	RIM15	Pro	3	14	0.8161497	0.474136027906799	APT2
YDR444W	Sample75	phosphate	8.70376247973754	RIM15	Pro	3	14	0.8161497	0.681879992411209	YDR444W
YDR445C	Sample75	phosphate	9.31742219494517	RIM15	Pro	3	14	0.8161497	0.729956015041995	NA
YDR446W	Sample75	phosphate	5.55982217474598	RIM15	Pro	3	14	0.8161497	0.435573869478775	ECM11
YDR447C	Sample75	phosphate	5.52257944615353	RIM15	Pro	3	14	0.8161497	0.432656157564059	RPS17B
YDR451C	Sample75	phosphate	9.19633268421029	RIM15	Pro	3	14	0.8161497	0.720469483802982	YHP1
YDR452W	Sample75	phosphate	8.15967029153848	RIM15	Pro	3	14	0.8161497	0.639254107568433	PPN1
YDR453C	Sample75	phosphate	3.12132828709206	RIM15	Pro	3	14	0.8161497	0.244534626682437	TSA2
YDR455C	Sample75	phosphate	-1.44126947795761	RIM15	Pro	3	14	0.8161497	-0.112913561575256	NA
YDR458C	Sample75	phosphate	-1.96578594139144	RIM15	Pro	3	14	0.8161497	-0.154005822874716	HEH2
YDR459C	Sample75	phosphate	8.95274933152793	RIM15	Pro	3	14	0.8161497	0.701386401622694	PFA5
YDR461W	Sample75	phosphate	7.16271331038561	RIM15	Pro	3	14	0.8161497	0.561149377536402	MFA1
YDR463W	Sample75	phosphate	6.55497082006029	RIM15	Pro	3	14	0.8161497	0.513536928821751	STP1
YDR465C	Sample75	phosphate	6.40473485224718	RIM15	Pro	3	14	0.8161497	0.501766972916959	RMT2
YDR466W	Sample75	phosphate	6.57754099096331	RIM15	Pro	3	14	0.8161497	0.515305146647077	PKH3
YDR467C	Sample75	phosphate	6.35125076191747	RIM15	Pro	3	14	0.8161497	0.497576861893934	NA
YDR469W	Sample75	phosphate	3.69677068684922	RIM15	Pro	3	14	0.8161497	0.289616585213931	SDC1
YDR471W	Sample75	phosphate	5.00108270580489	RIM15	Pro	3	14	0.8161497	0.391800470821775	RPL27B
YDR474C	Sample75	phosphate	6.73168787705508	RIM15	Pro	3	14	0.8161497	0.527381496129633	NA
YDR475C	Sample75	phosphate	8.91034974956467	RIM15	Pro	3	14	0.8161497	0.69806468567575	JIP4
YDR476C	Sample75	phosphate	8.51021143441545	RIM15	Pro	3	14	0.8161497	0.66671659777324	YDR476C
YDR477W	Sample75	phosphate	-4.71422024085414	RIM15	Pro	3	14	0.8161497	-0.369326767537816	SNF1
YDR479C	Sample75	phosphate	6.16711298416338	RIM15	Pro	3	14	0.8161497	0.483150932097494	PEX29
YDR480W	Sample75	phosphate	8.83425085065722	RIM15	Pro	3	14	0.8161497	0.692102859772262	DIG2
YDR481C	Sample75	phosphate	2.89441137399888	RIM15	Pro	3	14	0.8161497	0.226757245539723	PHO8
YDR482C	Sample75	phosphate	9.32848909248543	RIM15	Pro	3	14	0.8161497	0.730823030430838	CWC21
YDR483W	Sample75	phosphate	8.05501025998692	RIM15	Pro	3	14	0.8161497	0.631054713147195	KRE2
YDR485C	Sample75	phosphate	4.34014251026682	RIM15	Pro	3	14	0.8161497	0.340020347390448	VPS72
YDR486C	Sample75	phosphate	2.89441137399888	RIM15	Pro	3	14	0.8161497	0.226757245539723	VPS60
YDR488C	Sample75	phosphate	6.60555660698123	RIM15	Pro	3	14	0.8161497	0.517499977685052	PAC11
YDR490C	Sample75	phosphate	6.55497082006029	RIM15	Pro	3	14	0.8161497	0.513536928821751	PKH1
YDR491C	Sample75	phosphate	4.35053937749208	RIM15	Pro	3	14	0.8161497	0.340834870507452	NA
YDR492W	Sample75	phosphate	8.28473000394475	RIM15	Pro	3	14	0.8161497	0.649051676831731	IZH1
YDR493W	Sample75	phosphate	6.9663075412352	RIM15	Pro	3	14	0.8161497	0.54576233489943	FMP36
YDR494W	Sample75	phosphate	6.85352268056651	RIM15	Pro	3	14	0.8161497	0.536926415937267	RSM28
YDR496C	Sample75	phosphate	4.08017296376859	RIM15	Pro	3	14	0.8161497	0.319653519503538	PUF6
YDR497C	Sample75	phosphate	3.45794896937364	RIM15	Pro	3	14	0.8161497	0.270906544438004	ITR1
YDR501W	Sample75	phosphate	8.97366018041504	RIM15	Pro	3	14	0.8161497	0.703024622968191	PLM2
YDR502C	Sample75	phosphate	9.12459117937085	RIM15	Pro	3	14	0.8161497	0.714849029787909	SAM2
YDR503C	Sample75	phosphate	8.81762208500889	RIM15	Pro	3	14	0.8161497	0.69080011022912	LPP1
YDR504C	Sample75	phosphate	6.46325568731639	RIM15	Pro	3	14	0.8161497	0.506351678286136	SPG3
YDR505C	Sample75	phosphate	5.93328275076276	RIM15	Pro	3	14	0.8161497	0.464831939805608	PSP1
YDR506C	Sample75	phosphate	-4.71422024085414	RIM15	Pro	3	14	0.8161497	-0.369326767537816	GMC1
YDR508C	Sample75	phosphate	9.6646853169677	RIM15	Pro	3	14	0.8161497	0.757161694834	GNP1
YDR509W	Sample75	phosphate	8.01436535012139	RIM15	Pro	3	14	0.8161497	0.627870463703901	NA
YDR511W	Sample75	phosphate	5.59669667837588	RIM15	Pro	3	14	0.8161497	0.438462733497509	ACN9
YDR512C	Sample75	phosphate	-0.272398514975828	RIM15	Pro	3	14	0.8161497	-0.0213405521757923	EMI1
YDR513W	Sample75	phosphate	5.89283629917187	RIM15	Pro	3	14	0.8161497	0.461663238204655	GRX2
YDR515W	Sample75	phosphate	7.68575474714488	RIM15	Pro	3	14	0.8161497	0.602126080629856	SLF1
YDR516C	Sample75	phosphate	7.87757354281512	RIM15	Pro	3	14	0.8161497	0.61715376540876	EMI2
YDR517W	Sample75	phosphate	8.76135222164999	RIM15	Pro	3	14	0.8161497	0.686391753028488	GRH1
YDR519W	Sample75	phosphate	7.24770011839918	RIM15	Pro	3	14	0.8161497	0.567807510055327	FPR2
YDR520C	Sample75	phosphate	7.23367549194471	RIM15	Pro	3	14	0.8161497	0.566708776926682	URC2
YDR522C	Sample75	phosphate	9.7446777896234	RIM15	Pro	3	14	0.8161497	0.763428555490459	SPS2
YDR524C	Sample75	phosphate	6.6499330659375	RIM15	Pro	3	14	0.8161497	0.520976568362564	AGE1
YDR525W	Sample75	phosphate	5.18591724291572	RIM15	Pro	3	14	0.8161497	0.406280986926836	NA
YDR525W-A	Sample75	phosphate	7.12910940681933	RIM15	Pro	3	14	0.8161497	0.558516742562492	SNA2
YDR528W	Sample75	phosphate	5.40856560127196	RIM15	Pro	3	14	0.8161497	0.423723956132367	HLR1
YDR530C	Sample75	phosphate	6.74244866466697	RIM15	Pro	3	14	0.8161497	0.52822452990867	APA2
YDR532C	Sample75	phosphate	-5.74983515282152	RIM15	Pro	3	14	0.8161497	-0.45046008085573	KRE28
YDR533C	Sample75	phosphate	7.03627849462815	RIM15	Pro	3	14	0.8161497	0.551244078372975	HSP31
YDR534C	Sample75	phosphate	7.2195954563485	RIM15	Pro	3	14	0.8161497	0.565605702872462	FIT1
YDR535C	Sample75	phosphate	8.52897525930665	RIM15	Pro	3	14	0.8161497	0.66818661453946	NA
YDR536W	Sample75	phosphate	2.03463937536833	RIM15	Pro	3	14	0.8161497	0.15940001637976	STL1
YDR537C	Sample75	phosphate	8.084240131909	RIM15	Pro	3	14	0.8161497	0.633344672792901	NA
YDR538W	Sample75	phosphate	8.33195907168694	RIM15	Pro	3	14	0.8161497	0.652751749809206	PAD1
YDR539W	Sample75	phosphate	8.99180145950865	RIM15	Pro	3	14	0.8161497	0.704445867548277	FDC1
YDR540C	Sample75	phosphate	9.02256697734999	RIM15	Pro	3	14	0.8161497	0.706856134501336	IRC4
YDR541C	Sample75	phosphate	9.31520162837529	RIM15	Pro	3	14	0.8161497	0.729782048907309	YDR541C
YEL001C	Sample75	phosphate	7.10976469534038	RIM15	Pro	3	14	0.8161497	0.557001217323014	IRC22
YEL004W	Sample75	phosphate	1.58252174638446	RIM15	Pro	3	14	0.8161497	0.123979706354274	YEA4
YEL005C	Sample75	phosphate	7.22898832247614	RIM15	Pro	3	14	0.8161497	0.566341569401305	VAB2
YEL006W	Sample75	phosphate	6.24187919886869	RIM15	Pro	3	14	0.8161497	0.48900835134975	YEA6
YEL007W	Sample75	phosphate	8.24707531986351	RIM15	Pro	3	14	0.8161497	0.646101691034746	MIT1
YEL008W	Sample75	phosphate	5.63321019017939	RIM15	Pro	3	14	0.8161497	0.441323316286786	NA
YEL010W	Sample75	phosphate	6.76387345375331	RIM15	Pro	3	14	0.8161497	0.52990301493783	NA
YEL011W	Sample75	phosphate	5.30684928070808	RIM15	Pro	3	14	0.8161497	0.415755181242696	GLC3
YEL012W	Sample75	phosphate	3.38805916871013	RIM15	Pro	3	14	0.8161497	0.265431158723263	UBC8
YEL013W	Sample75	phosphate	0.624126378026393	RIM15	Pro	3	14	0.8161497	0.0488960137530207	VAC8
YEL014C	Sample75	phosphate	4.7514584661104	RIM15	Pro	3	14	0.8161497	0.372244126647081	NA
YEL015W	Sample75	phosphate	-4.00769037172064	RIM15	Pro	3	14	0.8161497	-0.313975006397205	EDC3
YEL016C	Sample75	phosphate	6.24804168037006	RIM15	Pro	3	14	0.8161497	0.48949113943699	NPP2
YEL017C-A	Sample75	phosphate	-1.0383171708867	RIM15	Pro	3	14	0.8161497	-0.0813450167387838	PMP2
YEL017W	Sample75	phosphate	5.54496968416906	RIM15	Pro	3	14	0.8161497	0.434410278883851	GTT3
YEL020C	Sample75	phosphate	0.37134446142726	RIM15	Pro	3	14	0.8161497	0.0290922872871871	PXP1
YEL023C	Sample75	phosphate	-3.06023561602691	RIM15	Pro	3	14	0.8161497	-0.239748435632387	YEL023C
YEL025C	Sample75	phosphate	-0.813227467828845	RIM15	Pro	3	14	0.8161497	-0.0637107849487687	YEL025C
YEL028W	Sample75	phosphate	5.86562546421452	RIM15	Pro	3	14	0.8161497	0.45953145623365	NA
YEL030W	Sample75	phosphate	6.29089194801385	RIM15	Pro	3	14	0.8161497	0.492848163510635	ECM10
YEL033W	Sample75	phosphate	-0.92216500685143	RIM15	Pro	3	14	0.8161497	-0.0722452926923963	NA
YEL037C	Sample75	phosphate	3.53968980198217	RIM15	Pro	3	14	0.8161497	0.277310377084924	RAD23
YEL038W	Sample75	phosphate	5.58199059548146	RIM15	Pro	3	14	0.8161497	0.437310612938637	UTR4
YEL039C	Sample75	phosphate	5.69804696431889	RIM15	Pro	3	14	0.8161497	0.446402832089421	CYC7
YEL040W	Sample75	phosphate	6.78517047393895	RIM15	Pro	3	14	0.8161497	0.531571490151437	UTR2
YEL041W	Sample75	phosphate	6.05853105754675	RIM15	Pro	3	14	0.8161497	0.474644284142693	YEF1
YEL042W	Sample75	phosphate	1.04753581625615	RIM15	Pro	3	14	0.8161497	0.0820672342681796	GDA1
YEL043W	Sample75	phosphate	5.38533811813931	RIM15	Pro	3	14	0.8161497	0.421904242409813	YEL043W
YEL047C	Sample75	phosphate	9.03526291774598	RIM15	Pro	3	14	0.8161497	0.707850774205834	FRD1
YEL048C	Sample75	phosphate	8.05867910882272	RIM15	Pro	3	14	0.8161497	0.631342142247212	TCA17
YEL049W	Sample75	phosphate	4.7329437969939	RIM15	Pro	3	14	0.8161497	0.370793629524022	PAU2
YEL052W	Sample75	phosphate	0.576222654767133	RIM15	Pro	3	14	0.8161497	0.0451430861509019	AFG1
YEL053C	Sample75	phosphate	3.80947049983994	RIM15	Pro	3	14	0.8161497	0.298445841274831	MAK10
YEL056W	Sample75	phosphate	-1.0383171708867	RIM15	Pro	3	14	0.8161497	-0.0813450167387838	HAT2
YEL057C	Sample75	phosphate	8.68622301744482	RIM15	Pro	3	14	0.8161497	0.680505896042783	SDD1
YEL059W	Sample75	phosphate	8.95274933152793	RIM15	Pro	3	14	0.8161497	0.701386401622694	NA
YEL060C	Sample75	phosphate	-3.47802511179123	RIM15	Pro	3	14	0.8161497	-0.272479372266339	PRB1
YEL061C	Sample75	phosphate	4.64839753629272	RIM15	Pro	3	14	0.8161497	0.364170010860308	CIN8
YEL062W	Sample75	phosphate	0.37134446142726	RIM15	Pro	3	14	0.8161497	0.0290922872871871	NPR2
YEL063C	Sample75	phosphate	9.17030468634851	RIM15	Pro	3	14	0.8161497	0.718430368991911	CAN1
YEL064C	Sample75	phosphate	-2.7183433240807102	RIM15	Pro	3	14	0.8161497	-0.212963523477391	AVT2
YEL065W	Sample75	phosphate	6.36320397919804	RIM15	Pro	3	14	0.8161497	0.498513314345105	SIT1
YEL066W	Sample75	phosphate	8.38171219729348	RIM15	Pro	3	14	0.8161497	0.656649565379197	HPA3
YEL067C	Sample75	phosphate	9.16315087326209	RIM15	Pro	3	14	0.8161497	0.717869916885775	NA
YEL068C	Sample75	phosphate	5.53005780581726	RIM15	Pro	3	14	0.8161497	0.433242035664779	NA
YEL071W	Sample75	phosphate	9.03019316325509	RIM15	Pro	3	14	0.8161497	0.70745359377245	DLD3
YER001W	Sample75	phosphate	9.0778965784086	RIM15	Pro	3	14	0.8161497	0.71119082861067	MNN1
YER002W	Sample75	phosphate	5.67655971611246	RIM15	Pro	3	14	0.8161497	0.444719453817318	NOP16
YER004W	Sample75	phosphate	5.27498393646647	RIM15	Pro	3	14	0.8161497	0.413258750447367	FMP52
YER005W	Sample75	phosphate	8.30844110822676	RIM15	Pro	3	14	0.8161497	0.650909278948692	YND1
YER007C-A	Sample75	phosphate	8.02920654680233	RIM15	Pro	3	14	0.8161497	0.629033169499669	TMA20
YER007W	Sample75	phosphate	5.32268009310908	RIM15	Pro	3	14	0.8161497	0.416995416631125	PAC2
YER010C	Sample75	phosphate	5.46980668996826	RIM15	Pro	3	14	0.8161497	0.428521774684137	YER010C
YER011W	Sample75	phosphate	7.36246686305373	RIM15	Pro	3	14	0.8161497	0.576798696011549	TIR1
YER016W	Sample75	phosphate	4.56174262151264	RIM15	Pro	3	14	0.8161497	0.3573811936367	BIM1
YER019C-A	Sample75	phosphate	7.68163869190574	RIM15	Pro	3	14	0.8161497	0.601803615980601	SBH2
YER019W	Sample75	phosphate	6.19845027318735	RIM15	Pro	3	14	0.8161497	0.485605993394445	ISC1
YER020W	Sample75	phosphate	6.930804289082	RIM15	Pro	3	14	0.8161497	0.542980899012919	GPA2
YER024W	Sample75	phosphate	8.62085422549199	RIM15	Pro	3	14	0.8161497	0.67538470029962006	YAT2
YER027C	Sample75	phosphate	5.97329357864771	RIM15	Pro	3	14	0.8161497	0.467966513282087	GAL83
YER028C	Sample75	phosphate	6.91548051657924	RIM15	Pro	3	14	0.8161497	0.541780386716977	MIG3
YER030W	Sample75	phosphate	5.64771609007561	RIM15	Pro	3	14	0.8161497	0.442459753883076	CHZ1
YER031C	Sample75	phosphate	4.85159785282803	RIM15	Pro	3	14	0.8161497	0.380089359603982	YPT31
YER032W	Sample75	phosphate	9.10505146370007	RIM15	Pro	3	14	0.8161497	0.713318227309747	FIR1
YER033C	Sample75	phosphate	9.00467137573868	RIM15	Pro	3	14	0.8161497	0.705454137064098	ZRG8
YER034W	Sample75	phosphate	8.56611212974779	RIM15	Pro	3	14	0.8161497	0.671096033195304	YER034W
YER035W	Sample75	phosphate	9.49369678921586	RIM15	Pro	3	14	0.8161497	0.743765918435315	EDC2
YER038W-A	Sample75	phosphate	8.99438129652374	RIM15	Pro	3	14	0.8161497	0.704647980054032	NA
YER039C	Sample75	phosphate	6.17967989380202	RIM15	Pro	3	14	0.8161497	0.484135463128641	HVG1
YER039C-A	Sample75	phosphate	9.32406950609339	RIM15	Pro	3	14	0.8161497	0.730476786201118	YER039C-A
YER041W	Sample75	phosphate	9.04788725127996	RIM15	Pro	3	14	0.8161497	0.708839804004658	YEN1
YER042W	Sample75	phosphate	9.2995901425964	RIM15	Pro	3	14	0.8161497	0.728558996252872	MXR1
YER044C-A	Sample75	phosphate	8.87532283316619	RIM15	Pro	3	14	0.8161497	0.695320567423031	MEI4
YER045C	Sample75	phosphate	8.99695820246842	RIM15	Pro	3	14	0.8161497	0.704849862930557	ACA1
YER046W	Sample75	phosphate	7.7185032232369	RIM15	Pro	3	14	0.8161497	0.604691698738242	SPO73
YER046W-A	Sample75	phosphate	6.02597897917188	RIM15	Pro	3	14	0.8161497	0.472094052446124	NA
YER047C	Sample75	phosphate	1.64080082004765	RIM15	Pro	3	14	0.8161497	0.128545471378274	SAP1
YER048C	Sample75	phosphate	5.26697471356038	RIM15	Pro	3	14	0.8161497	0.412631282858822	CAJ1
YER049W	Sample75	phosphate	6.62226200210814	RIM15	Pro	3	14	0.8161497	0.51880873062137	TPA1
YER051W	Sample75	phosphate	6.42825618259976	RIM15	Pro	3	14	0.8161497	0.503609707550361	JHD1
YER053C	Sample75	phosphate	9.45677214743792	RIM15	Pro	3	14	0.8161497	0.740873126437149	PIC2
YER054C	Sample75	phosphate	5.58199059548146	RIM15	Pro	3	14	0.8161497	0.437310612938637	GIP2
YER056C	Sample75	phosphate	8.36522448559994	RIM15	Pro	3	14	0.8161497	0.655357866444323	FCY2
YER056C-A	Sample75	phosphate	5.76878964268438	RIM15	Pro	3	14	0.8161497	0.451945034912545	RPL34A
YER057C	Sample75	phosphate	9.72140281924717	RIM15	Pro	3	14	0.8161497	0.761605121468625	HMF1
YER058W	Sample75	phosphate	-5.74983515282152	RIM15	Pro	3	14	0.8161497	-0.45046008085573	PET117
YER059W	Sample75	phosphate	9.55765931311161	RIM15	Pro	3	14	0.8161497	0.748776942737756	PCL6
YER060W	Sample75	phosphate	8.10236922309184	RIM15	Pro	3	14	0.8161497	0.634764962533913	FCY21
YER060W-A	Sample75	phosphate	9.08533576147823	RIM15	Pro	3	14	0.8161497	0.711773637494399	FCY22
YER062C	Sample75	phosphate	5.89960801174118	RIM15	Pro	3	14	0.8161497	0.46219375536044	HOR2
YER063W	Sample75	phosphate	6.11641285250254	RIM15	Pro	3	14	0.8161497	0.479178925109411	THO1
YER064C	Sample75	phosphate	9.27481677510373	RIM15	Pro	3	14	0.8161497	0.726618173111474	VHR2
YER065C	Sample75	phosphate	7.18652435027994	RIM15	Pro	3	14	0.8161497	0.563014808921994	ICL1
YER066C-A	Sample75	phosphate	7.99945368080802	RIM15	Pro	3	14	0.8161497	0.626702236861555	NA
YER066W	Sample75	phosphate	2.10575348442928	RIM15	Pro	3	14	0.8161497	0.164971318246016	RRT13
YER067C-A	Sample75	phosphate	9.28160258502775	RIM15	Pro	3	14	0.8161497	0.727149794698147	NA
YER067W	Sample75	phosphate	7.060941439339	RIM15	Pro	3	14	0.8161497	0.553176250648059	RGI1
YER069W	Sample75	phosphate	-2.7183433240807102	RIM15	Pro	3	14	0.8161497	-0.212963523477391	ARG5,6
YER071C	Sample75	phosphate	7.26166971654447	RIM15	Pro	3	14	0.8161497	0.568901932094011	TDA2
YER072W	Sample75	phosphate	8.2745085517042	RIM15	Pro	3	14	0.8161497	0.648250896273617	VTC1
YER073W	Sample75	phosphate	9.22900499665265	RIM15	Pro	3	14	0.8161497	0.723029135012688	ALD5
YER074W	Sample75	phosphate	-1.96578594139144	RIM15	Pro	3	14	0.8161497	-0.154005822874716	RPS24A
YER075C	Sample75	phosphate	8.61180996604319	RIM15	Pro	3	14	0.8161497	0.674676144709016	PTP3
YER078C	Sample75	phosphate	10.3702035843499	RIM15	Pro	3	14	0.8161497	0.812434203927449	ICP55
YER079W	Sample75	phosphate	9.02001915103195	RIM15	Pro	3	14	0.8161497	0.706656529813771	YER079W
YER080W	Sample75	phosphate	7.12910940681933	RIM15	Pro	3	14	0.8161497	0.558516742562492	FMP29
YER081W	Sample75	phosphate	9.01491482691655	RIM15	Pro	3	14	0.8161497	0.706256641087811	SER3
YER083C	Sample75	phosphate	-2.18282884222578	RIM15	Pro	3	14	0.8161497	-0.171009642994849	GET2
YER084W	Sample75	phosphate	6.73168787705508	RIM15	Pro	3	14	0.8161497	0.527381496129633	NA
YER085C	Sample75	phosphate	8.39810404464513	RIM15	Pro	3	14	0.8161497	0.657933754001505	YER085C
YER087C-A	Sample75	phosphate	8.084240131909	RIM15	Pro	3	14	0.8161497	0.633344672792901	NA
YER088C	Sample75	phosphate	3.55309786100031	RIM15	Pro	3	14	0.8161497	0.278360806390965	DOT6
YER089C	Sample75	phosphate	7.40734979671717	RIM15	Pro	3	14	0.8161497	0.580314965502711	PTC2
YER092W	Sample75	phosphate	5.5375211983895	RIM15	Pro	3	14	0.8161497	0.433826741196711	IES5
YER093C-A	Sample75	phosphate	3.22807527980033	RIM15	Pro	3	14	0.8161497	0.252897520172154	AIM11
YER095W	Sample75	phosphate	-2.4305398669598	RIM15	Pro	3	14	0.8161497	-0.190416099921843	RAD51
YER096W	Sample75	phosphate	8.33864325404292	RIM15	Pro	3	14	0.8161497	0.653275409574139	SHC1
YER097W	Sample75	phosphate	4.44268014492367	RIM15	Pro	3	14	0.8161497	0.34805346659659	NA
YER098W	Sample75	phosphate	9.91919060410163	RIM15	Pro	3	14	0.8161497	0.77710043554108	UBP9
YER101C	Sample75	phosphate	8.11319551781623	RIM15	Pro	3	14	0.8161497	0.635613128345158	AST2
YER106W	Sample75	phosphate	7.6526850463507	RIM15	Pro	3	14	0.8161497	0.599535296772981	MAM1
YER108C	Sample75	phosphate	10.0896596427838	RIM15	Pro	3	14	0.8161497	0.790455513540227	NA
YER111C	Sample75	phosphate	6.74781692401374	RIM15	Pro	3	14	0.8161497	0.52864509614668	SWI4
YER113C	Sample75	phosphate	6.12278857538786	RIM15	Pro	3	14	0.8161497	0.479678419194041	TMN3
YER114C	Sample75	phosphate	9.26800873258902	RIM15	Pro	3	14	0.8161497	0.726084809754067	BOI2
YER115C	Sample75	phosphate	9.88989966213012	RIM15	Pro	3	14	0.8161497	0.774805691476574	SPR6
YER116C	Sample75	phosphate	-4.00769037172064	RIM15	Pro	3	14	0.8161497	-0.313975006397205	SLX8
YER118C	Sample75	phosphate	10.7424270910961	RIM15	Pro	3	14	0.8161497	0.841595358376035	SHO1
YER119C	Sample75	phosphate	6.9713509117737	RIM15	Pro	3	14	0.8161497	0.546157448331411	AVT6
YER119C-A	Sample75	phosphate	-1.59915626990477	RIM15	Pro	3	14	0.8161497	-0.125282906987127	NA
YER120W	Sample75	phosphate	7.31700525838915	RIM15	Pro	3	14	0.8161497	0.573237091623119	SCS2
YER121W	Sample75	phosphate	9.05040357035725	RIM15	Pro	3	14	0.8161497	0.709036940316376	NA
YER123W	Sample75	phosphate	7.58132478868785	RIM15	Pro	3	14	0.8161497	0.593944710854893	YCK3
YER124C	Sample75	phosphate	10.0362018200118	RIM15	Pro	3	14	0.8161497	0.786267460399884	DSE1
YER128W	Sample75	phosphate	7.84244750611864	RIM15	Pro	3	14	0.8161497	0.614401881761684	VFA1
YER129W	Sample75	phosphate	8.58753704649699	RIM15	Pro	3	14	0.8161497	0.672774528225973	SAK1
YER130C	Sample75	phosphate	5.61864765180767	RIM15	Pro	3	14	0.8161497	0.440182441455066	COM2
YER131W	Sample75	phosphate	5.46980668996826	RIM15	Pro	3	14	0.8161497	0.428521774684137	RPS26B
YER132C	Sample75	phosphate	8.8671651050609	RIM15	Pro	3	14	0.8161497	0.694681465472412	PMD1
YER134C	Sample75	phosphate	4.32971293214824	RIM15	Pro	3	14	0.8161497	0.339203261599687	YER134C
YER135C	Sample75	phosphate	6.60555660698123	RIM15	Pro	3	14	0.8161497	0.517499977685052	NA
YER137C	Sample75	phosphate	8.56918352565105	RIM15	Pro	3	14	0.8161497	0.671336655962767	YER137C
YER139C	Sample75	phosphate	5.81752234826065	RIM15	Pro	3	14	0.8161497	0.455762907583805	RTR1
YER140W	Sample75	phosphate	9.90297805078282	RIM15	Pro	3	14	0.8161497	0.775830293374433	EMP65
YER142C	Sample75	phosphate	5.90636741252239	RIM15	Pro	3	14	0.8161497	0.462723307972212	MAG1
YER143W	Sample75	phosphate	6.80634130668286	RIM15	Pro	3	14	0.8161497	0.533230079445936	DDI1
YER144C	Sample75	phosphate	6.92059570981509	RIM15	Pro	3	14	0.8161497	0.542181126963848	UBP5
YER145C	Sample75	phosphate	3.70949994565528	RIM15	Pro	3	14	0.8161497	0.29061383518695	FTR1
YER149C	Sample75	phosphate	9.09521574075076	RIM15	Pro	3	14	0.8161497	0.712547665991507	PEA2
YER150W	Sample75	phosphate	8.29491566569313	RIM15	Pro	3	14	0.8161497	0.649849653450678	SPI1
YER151C	Sample75	phosphate	-4.00769037172064	RIM15	Pro	3	14	0.8161497	-0.313975006397205	UBP3
YER152C	Sample75	phosphate	8.37183111213055	RIM15	Pro	3	14	0.8161497	0.655875450243174	YER152C
YER153C	Sample75	phosphate	-4.00769037172064	RIM15	Pro	3	14	0.8161497	-0.313975006397205	PET122
YER155C	Sample75	phosphate	3.57973514654305	RIM15	Pro	3	14	0.8161497	0.280447654705821	BEM2
YER158C	Sample75	phosphate	7.28483111257403	RIM15	Pro	3	14	0.8161497	0.570716468346079	YER158C
YER161C	Sample75	phosphate	4.84260944116117	RIM15	Pro	3	14	0.8161497	0.3793851793034	SPT2
YER162C	Sample75	phosphate	5.00968831903346	RIM15	Pro	3	14	0.8161497	0.392474661494677	RAD4
YER163C	Sample75	phosphate	8.91034974956467	RIM15	Pro	3	14	0.8161497	0.69806468567575	GCG1
YER164W	Sample75	phosphate	4.86056383031521	RIM15	Pro	3	14	0.8161497	0.380791782340719	CHD1
YER167W	Sample75	phosphate	7.55150316554831	RIM15	Pro	3	14	0.8161497	0.591608391566836	BCK2
YER170W	Sample75	phosphate	4.85159785282803	RIM15	Pro	3	14	0.8161497	0.380089359603982	ADK2
YER173W	Sample75	phosphate	7.67339148989127	RIM15	Pro	3	14	0.8161497	0.601157504363914	RAD24
YER174C	Sample75	phosphate	9.06544199894399	RIM15	Pro	3	14	0.8161497	0.710215097876912	GRX4
YER175C	Sample75	phosphate	6.91035802550627	RIM15	Pro	3	14	0.8161497	0.541379074734706	TMT1
YER176W	Sample75	phosphate	8.58143343615171	RIM15	Pro	3	14	0.8161497	0.672296352289346	ECM32
YER177W	Sample75	phosphate	8.1490083160161	RIM15	Pro	3	14	0.8161497	0.638418815037735	BMH1
YER178W	Sample75	phosphate	-1.44126947795761	RIM15	Pro	3	14	0.8161497	-0.112913561575256	PDA1
YER179W	Sample75	phosphate	6.27869996970782	RIM15	Pro	3	14	0.8161497	0.491893005773491	DMC1
YER180C	Sample75	phosphate	8.86171095065415	RIM15	Pro	3	14	0.8161497	0.694254169946581	ISC10
YER181C	Sample75	phosphate	8.64481848847002	RIM15	Pro	3	14	0.8161497	0.677262135661125	NA
YER182W	Sample75	phosphate	8.45312712821875	RIM15	Pro	3	14	0.8161497	0.662244434571772	FMP10
YER183C	Sample75	phosphate	9.82472355465668	RIM15	Pro	3	14	0.8161497	0.769699591238562	FAU1
YER184C	Sample75	phosphate	9.72680024593149	RIM15	Pro	3	14	0.8161497	0.762027972767142	TOG1
YER185W	Sample75	phosphate	9.22668793052978	RIM15	Pro	3	14	0.8161497	0.722847608801011	PUG1
YER186C	Sample75	phosphate	7.33980916407693	RIM15	Pro	3	14	0.8161497	0.575023620962991	YER186C
YER187W	Sample75	phosphate	9.2497444944628	RIM15	Pro	3	14	0.8161497	0.724653932178548	YER187W
YER188W	Sample75	phosphate	8.52273520483	RIM15	Pro	3	14	0.8161497	0.66769774914256	NA
YFL001W	Sample75	phosphate	-3.06023561602691	RIM15	Pro	3	14	0.8161497	-0.239748435632387	DEG1
YFL003C	Sample75	phosphate	6.13550709810003	RIM15	Pro	3	14	0.8161497	0.480674828067864	MSH4
YFL004W	Sample75	phosphate	9.29510790548924	RIM15	Pro	3	14	0.8161497	0.728207843770054	VTC2
YFL006W	Sample75	phosphate	5.25090425899618	RIM15	Pro	3	14	0.8161497	0.411372273153331	NA
YFL007W	Sample75	phosphate	4.86950751881665	RIM15	Pro	3	14	0.8161497	0.381492458888555	BLM10
YFL010C	Sample75	phosphate	1.49202833750469	RIM15	Pro	3	14	0.8161497	0.116890169489746	WWM1
YFL010W-A	Sample75	phosphate	5.41627601451713	RIM15	Pro	3	14	0.8161497	0.424328014036905	AUA1
YFL011W	Sample75	phosphate	5.16949089743797	RIM15	Pro	3	14	0.8161497	0.404994095613362	HXT10
YFL012W	Sample75	phosphate	6.19220410012085	RIM15	Pro	3	14	0.8161497	0.485116648648066	YFL012W
YFL013C	Sample75	phosphate	0.0134145217539903	RIM15	Pro	3	14	0.8161497	0.00105093561699385	IES1
YFL013W-A	Sample75	phosphate	3.41621562724314	RIM15	Pro	3	14	0.8161497	0.267637023804658	NA
YFL014W	Sample75	phosphate	4.77904990466856	RIM15	Pro	3	14	0.8161497	0.374405726295331	HSP12
YFL015C	Sample75	phosphate	8.5844870165613	RIM15	Pro	3	14	0.8161497	0.672535579335278	NA
YFL018C	Sample75	phosphate	-4.71422024085414	RIM15	Pro	3	14	0.8161497	-0.369326767537816	LPD1
YFL019C	Sample75	phosphate	6.66094208675541	RIM15	Pro	3	14	0.8161497	0.521839049507845	NA
YFL020C	Sample75	phosphate	6.43996013279409	RIM15	Pro	3	14	0.8161497	0.504526631637878	PAU5
YFL021W	Sample75	phosphate	10.0072993442867	RIM15	Pro	3	14	0.8161497	0.784003149996883	GAT1
YFL023W	Sample75	phosphate	-1.77281648495381	RIM15	Pro	3	14	0.8161497	-0.138887991730126	BUD27
YFL025C	Sample75	phosphate	3.0584207153354	RIM15	Pro	3	14	0.8161497	0.239606250632207	BST1
YFL027C	Sample75	phosphate	9.1367150511745	RIM15	Pro	3	14	0.8161497	0.715798851848508	GYP8
YFL028C	Sample75	phosphate	2.26364592279419	RIM15	Pro	3	14	0.8161497	0.177341106015925	CAF16
YFL030W	Sample75	phosphate	-0.613798144129664	RIM15	Pro	3	14	0.8161497	-0.048086867585772	AGX1
YFL031W	Sample75	phosphate	-0.710672227966008	RIM15	Pro	3	14	0.8161497	-0.0556762864956917	HAC1
YFL032W	Sample75	phosphate	-2.7183433240807102	RIM15	Pro	3	14	0.8161497	-0.212963523477391	NA
YFL033C	Sample75	phosphate	-1.96578594139144	RIM15	Pro	3	14	0.8161497	-0.154005822874716	RIM15
YFL034C-A	Sample75	phosphate	3.7221762555305	RIM15	Pro	3	14	0.8161497	0.291606936975014	RPL22B
YFL034W	Sample75	phosphate	-0.710672227966008	RIM15	Pro	3	14	0.8161497	-0.0556762864956917	MIL1
YFL035C-B	Sample75	phosphate	-2.18282884222578	RIM15	Pro	3	14	0.8161497	-0.171009642994849	NA
YFL040W	Sample75	phosphate	7.85419831098788	RIM15	Pro	3	14	0.8161497	0.615322476591072	YFL040W
YFL041W	Sample75	phosphate	7.59402661123662	RIM15	Pro	3	14	0.8161497	0.59493981138565	FET5
YFL042C	Sample75	phosphate	5.10304655918539	RIM15	Pro	3	14	0.8161497	0.399788638206991	LAM5
YFL043C	Sample75	phosphate	4.7422132775532	RIM15	Pro	3	14	0.8161497	0.371519829641287	NA
YFL044C	Sample75	phosphate	7.77905573426044	RIM15	Pro	3	14	0.8161497	0.60943557196012	OTU1
YFL046W	Sample75	phosphate	7.43400678483635	RIM15	Pro	3	14	0.8161497	0.582403357379066	FMP32
YFL047W	Sample75	phosphate	8.07695851508652	RIM15	Pro	3	14	0.8161497	0.6327742081421	RGD2
YFL048C	Sample75	phosphate	7.33526012981985	RIM15	Pro	3	14	0.8161497	0.574667235382397	EMP47
YFL049W	Sample75	phosphate	6.03903416037862	RIM15	Pro	3	14	0.8161497	0.473116836200036	SWP82
YFL050C	Sample75	phosphate	8.40137096219405	RIM15	Pro	3	14	0.8161497	0.658189694546602	ALR2
YFL051C	Sample75	phosphate	6.88979464721333	RIM15	Pro	3	14	0.8161497	0.539768075323016	YFL051C
YFL052W	Sample75	phosphate	5.14471392628026	RIM15	Pro	3	14	0.8161497	0.403052990149567	ZNF1
YFL053W	Sample75	phosphate	5.96665497923217	RIM15	Pro	3	14	0.8161497	0.467446424627367	DAK2
YFL054C	Sample75	phosphate	5.42397050082256	RIM15	Pro	3	14	0.8161497	0.424930824175137	AQY3
YFL055W	Sample75	phosphate	7.12910940681933	RIM15	Pro	3	14	0.8161497	0.558516742562492	AGP3
YFL056C	Sample75	phosphate	5.53005780581726	RIM15	Pro	3	14	0.8161497	0.433242035664779	AAD6
YFL063W	Sample75	phosphate	7.12910940681933	RIM15	Pro	3	14	0.8161497	0.558516742562492	NA
YFR006W	Sample75	phosphate	8.72984341118205	RIM15	Pro	3	14	0.8161497	0.683923254204814	YFR006W
YFR007W	Sample75	phosphate	8.04765954600084	RIM15	Pro	3	14	0.8161497	0.630478835208348	YFH7
YFR008W	Sample75	phosphate	5.85194504085148	RIM15	Pro	3	14	0.8161497	0.458459689052423	FAR7
YFR009W	Sample75	phosphate	7.81486376850813	RIM15	Pro	3	14	0.8161497	0.612240885429774	GCN20
YFR010W	Sample75	phosphate	-4.71422024085414	RIM15	Pro	3	14	0.8161497	-0.369326767537816	UBP6
YFR011C	Sample75	phosphate	6.0325123200672	RIM15	Pro	3	14	0.8161497	0.472605894818948	MIC19
YFR012W	Sample75	phosphate	5.57461575254136	RIM15	Pro	3	14	0.8161497	0.436732844662017	DCV1
YFR013W	Sample75	phosphate	5.07781870158589	RIM15	Pro	3	14	0.8161497	0.397812208888229	IOC3
YFR014C	Sample75	phosphate	5.97992032413884	RIM15	Pro	3	14	0.8161497	0.46848567326327	CMK1
YFR015C	Sample75	phosphate	6.18594731808922	RIM15	Pro	3	14	0.8161497	0.484626472762158	GSY1
YFR016C	Sample75	phosphate	8.2539577244816	RIM15	Pro	3	14	0.8161497	0.646640880152059	YFR016C
YFR017C	Sample75	phosphate	8.16321593963636	RIM15	Pro	3	14	0.8161497	0.639531884737066	IGD1
YFR018C	Sample75	phosphate	5.42397050082256	RIM15	Pro	3	14	0.8161497	0.424930824175137	YFR018C
YFR019W	Sample75	phosphate	-0.522009598918042	RIM15	Pro	3	14	0.8161497	-0.0408958656876797	FAB1
YFR020W	Sample75	phosphate	9.25661231638159	RIM15	Pro	3	14	0.8161497	0.725191978841559	NA
YFR021W	Sample75	phosphate	7.93909408463755	RIM15	Pro	3	14	0.8161497	0.621973477193023	ATG18
YFR022W	Sample75	phosphate	6.45744577486587	RIM15	Pro	3	14	0.8161497	0.505896511561758	ROG3
YFR023W	Sample75	phosphate	7.7185032232369	RIM15	Pro	3	14	0.8161497	0.604691698738242	PES4
YFR024C	Sample75	phosphate	4.35053937749208	RIM15	Pro	3	14	0.8161497	0.340834870507452	NA
YFR024C-A	Sample75	phosphate	7.7266406601909	RIM15	Pro	3	14	0.8161497	0.605329211016565	LSB3
YFR026C	Sample75	phosphate	8.15967029153848	RIM15	Pro	3	14	0.8161497	0.639254107568433	ULI1
YFR031C-A	Sample75	phosphate	4.80642849964148	RIM15	Pro	3	14	0.8161497	0.376550651110988	RPL2A
YFR032C	Sample75	phosphate	9.86677702262987	RIM15	Pro	3	14	0.8161497	0.772994191532307	RRT5
YFR032C-A	Sample75	phosphate	4.67680741960468	RIM15	Pro	3	14	0.8161497	0.366395730032018	RPL29
YFR033C	Sample75	phosphate	6.33925834333825	RIM15	Pro	3	14	0.8161497	0.49663733829034	QCR6
YFR034C	Sample75	phosphate	-0.522009598918042	RIM15	Pro	3	14	0.8161497	-0.0408958656876797	PHO4
YFR035C	Sample75	phosphate	6.99646211568391	RIM15	Pro	3	14	0.8161497	0.548124738635069	YFR035C
YFR039C	Sample75	phosphate	4.14714422591486	RIM15	Pro	3	14	0.8161497	0.324900257776828	OSW7
YFR040W	Sample75	phosphate	1.91093867869417	RIM15	Pro	3	14	0.8161497	0.149708916662161	SAP155
YFR043C	Sample75	phosphate	8.11679579118748	RIM15	Pro	3	14	0.8161497	0.635895185028664	IRC6
YFR044C	Sample75	phosphate	8.00318822712154	RIM15	Pro	3	14	0.8161497	0.626994812907587	DUG1
YFR045W	Sample75	phosphate	9.46503785199803	RIM15	Pro	3	14	0.8161497	0.741520687601167	YFR045W
YFR046C	Sample75	phosphate	7.7185032232369	RIM15	Pro	3	14	0.8161497	0.604691698738242	CNN1
YFR047C	Sample75	phosphate	6.81687991302543	RIM15	Pro	3	14	0.8161497	0.534055706848985	BNA6
YFR048W	Sample75	phosphate	4.64839753629272	RIM15	Pro	3	14	0.8161497	0.364170010860308	RMD8
YFR049W	Sample75	phosphate	6.77985811285428	RIM15	Pro	3	14	0.8161497	0.531155303158222	YMR31
YFR053C	Sample75	phosphate	8.40137096219405	RIM15	Pro	3	14	0.8161497	0.658189694546602	HXK1
YFR054C	Sample75	phosphate	9.11972263587883	RIM15	Pro	3	14	0.8161497	0.714467612853896	NA
YFR055W	Sample75	phosphate	7.13874274284456	RIM15	Pro	3	14	0.8161497	0.559271448255698	IRC7
YFR056C	Sample75	phosphate	9.11972263587883	RIM15	Pro	3	14	0.8161497	0.714467612853896	NA
YFR057W	Sample75	phosphate	7.28021089588685	RIM15	Pro	3	14	0.8161497	0.570354506111134	YFR057W
YGL002W	Sample75	phosphate	2.45227551932799	RIM15	Pro	3	14	0.8161497	0.192118938953397	ERP6
YGL004C	Sample75	phosphate	3.60613808320598	RIM15	Pro	3	14	0.8161497	0.282516143396001	RPN14
YGL005C	Sample75	phosphate	5.21042102394698	RIM15	Pro	3	14	0.8161497	0.408200689821134	COG7
YGL006W	Sample75	phosphate	5.51508605873473	RIM15	Pro	3	14	0.8161497	0.432069102141974	PMC1
YGL007W	Sample75	phosphate	1.3320759960001	RIM15	Pro	3	14	0.8161497	0.104359002461093	NA
YGL010W	Sample75	phosphate	5.48496099980428	RIM15	Pro	3	14	0.8161497	0.429709010744409	MPO1
YGL013C	Sample75	phosphate	3.04246396255056	RIM15	Pro	3	14	0.8161497	0.238356148679957	PDR1
YGL014W	Sample75	phosphate	3.80947049983994	RIM15	Pro	3	14	0.8161497	0.298445841274831	PUF4
YGL015C	Sample75	phosphate	6.45744577486587	RIM15	Pro	3	14	0.8161497	0.505896511561758	YGL015C
YGL016W	Sample75	phosphate	2.41162067813804	RIM15	Pro	3	14	0.8161497	0.188933911459067	KAP122
YGL017W	Sample75	phosphate	8.26425117170578	RIM15	Pro	3	14	0.8161497	0.64744730102251	ATE1
YGL018C	Sample75	phosphate	-4.71422024085414	RIM15	Pro	3	14	0.8161497	-0.369326767537816	JAC1
YGL019W	Sample75	phosphate	0.476597929381613	RIM15	Pro	3	14	0.8161497	0.0373381733734687	CKB1
YGL020C	Sample75	phosphate	2.91127521621164	RIM15	Pro	3	14	0.8161497	0.22807841171663	GET1
YGL021W	Sample75	phosphate	7.95049911278966	RIM15	Pro	3	14	0.8161497	0.62286698279223	ALK1
YGL023C	Sample75	phosphate	1.42949272389076	RIM15	Pro	3	14	0.8161497	0.111990933804515	PIB2
YGL027C	Sample75	phosphate	5.6908982973385	RIM15	Pro	3	14	0.8161497	0.445842783145337	CWH41
YGL029W	Sample75	phosphate	5.56722629834012	RIM15	Pro	3	14	0.8161497	0.436153931693471	CGR1
YGL030W	Sample75	phosphate	-5.74983515282152	RIM15	Pro	3	14	0.8161497	-0.45046008085573	RPL30
YGL031C	Sample75	phosphate	4.22356002125848	RIM15	Pro	3	14	0.8161497	0.330886910338902	RPL24A
YGL032C	Sample75	phosphate	7.26631408571018	RIM15	Pro	3	14	0.8161497	0.569265786509713	AGA2
YGL034C	Sample75	phosphate	3.44410357750679	RIM15	Pro	3	14	0.8161497	0.269821853107895	NA
YGL035C	Sample75	phosphate	4.45276340100748	RIM15	Pro	3	14	0.8161497	0.348843420435279	MIG1
YGL036W	Sample75	phosphate	5.74065348426382	RIM15	Pro	3	14	0.8161497	0.449740760205491	YGL036W
YGL037C	Sample75	phosphate	6.82738758157103	RIM15	Pro	3	14	0.8161497	0.534878910488194	PNC1
YGL039W	Sample75	phosphate	7.44284754076714	RIM15	Pro	3	14	0.8161497	0.583095969867174	YGL039W
YGL042C	Sample75	phosphate	3.87034353005525	RIM15	Pro	3	14	0.8161497	0.303214824973306	NA
YGL043W	Sample75	phosphate	0.969776940441895	RIM15	Pro	3	14	0.8161497	0.0759753605786615	DST1
YGL045W	Sample75	phosphate	2.57032673989344	RIM15	Pro	3	14	0.8161497	0.201367441031746	RIM8
YGL046W	Sample75	phosphate	3.64531351674989	RIM15	Pro	3	14	0.8161497	0.285585269465309	NA
YGL049C	Sample75	phosphate	8.34864031128939	RIM15	Pro	3	14	0.8161497	0.654058610326139	TIF4632
YGL050W	Sample75	phosphate	7.96564264577886	RIM15	Pro	3	14	0.8161497	0.624053374560593	TYW3
YGL051W	Sample75	phosphate	5.78277845080429	RIM15	Pro	3	14	0.8161497	0.453040961920762	MST27
YGL053W	Sample75	phosphate	5.99313841409539	RIM15	Pro	3	14	0.8161497	0.469521219798489	PRM8
YGL054C	Sample75	phosphate	7.28944532530142	RIM15	Pro	3	14	0.8161497	0.571077960212023	ERV14
YGL056C	Sample75	phosphate	8.13830867562854	RIM15	Pro	3	14	0.8161497	0.637580571723622	SDS23
YGL057C	Sample75	phosphate	4.28766232919631	RIM15	Pro	3	14	0.8161497	0.335908885760675	GEP7
YGL059W	Sample75	phosphate	10.2458872498372	RIM15	Pro	3	14	0.8161497	0.802694873214851	PKP2
YGL060W	Sample75	phosphate	6.86911274879382	RIM15	Pro	3	14	0.8161497	0.538147790673685	YBP2
YGL062W	Sample75	phosphate	-2.4305398669598	RIM15	Pro	3	14	0.8161497	-0.190416099921843	PYC1
YGL063W	Sample75	phosphate	4.26643393953609	RIM15	Pro	3	14	0.8161497	0.334245787277219	PUS2
YGL066W	Sample75	phosphate	-1.59915626990477	RIM15	Pro	3	14	0.8161497	-0.125282906987127	SGF73
YGL067W	Sample75	phosphate	8.33530311384692	RIM15	Pro	3	14	0.8161497	0.653013732537708	NPY1
YGL077C	Sample75	phosphate	8.50078026587683	RIM15	Pro	3	14	0.8161497	0.665977730513648	HNM1
YGL078C	Sample75	phosphate	3.64531351674989	RIM15	Pro	3	14	0.8161497	0.285585269465309	DBP3
YGL079W	Sample75	phosphate	6.0972194113519	RIM15	Pro	3	14	0.8161497	0.477675250860876	KXD1
YGL080W	Sample75	phosphate	-1.44126947795761	RIM15	Pro	3	14	0.8161497	-0.112913561575256	FMP37
YGL081W	Sample75	phosphate	6.74244866466697	RIM15	Pro	3	14	0.8161497	0.52822452990867	YGL081W
YGL082W	Sample75	phosphate	8.61180996604319	RIM15	Pro	3	14	0.8161497	0.674676144709016	YGL082W
YGL083W	Sample75	phosphate	-3.06023561602691	RIM15	Pro	3	14	0.8161497	-0.239748435632387	SCY1
YGL084C	Sample75	phosphate	-0.351720125643756	RIM15	Pro	3	14	0.8161497	-0.0275548554045636	GUP1
YGL085W	Sample75	phosphate	8.4306024900851	RIM15	Pro	3	14	0.8161497	0.6604797839261	LCL3
YGL086W	Sample75	phosphate	7.04616400851025	RIM15	Pro	3	14	0.8161497	0.552018540468718	MAD1
YGL087C	Sample75	phosphate	3.97700416819403	RIM15	Pro	3	14	0.8161497	0.311570953175789	MMS2
YGL089C	Sample75	phosphate	7.75899365708803	RIM15	Pro	3	14	0.8161497	0.607863846047112	MF(ALPHA)2
YGL090W	Sample75	phosphate	7.7021688640815	RIM15	Pro	3	14	0.8161497	0.603412013921147	LIF1
YGL094C	Sample75	phosphate	8.81762208500889	RIM15	Pro	3	14	0.8161497	0.69080011022912	PAN2
YGL096W	Sample75	phosphate	8.56918352565105	RIM15	Pro	3	14	0.8161497	0.671336655962767	TOS8
YGL101W	Sample75	phosphate	6.5379501930305	RIM15	Pro	3	14	0.8161497	0.512203479631596	YGL101W
YGL104C	Sample75	phosphate	0.0782216051990794	RIM15	Pro	3	14	0.8161497	0.00612812535770728	VPS73
YGL105W	Sample75	phosphate	-0.351720125643756	RIM15	Pro	3	14	0.8161497	-0.0275548554045636	ARC1
YGL109W	Sample75	phosphate	6.45744577486587	RIM15	Pro	3	14	0.8161497	0.505896511561758	NA
YGL110C	Sample75	phosphate	6.71548566066107	RIM15	Pro	3	14	0.8161497	0.526112163790025	CUE3
YGL114W	Sample75	phosphate	9.11728427783625	RIM15	Pro	3	14	0.8161497	0.714276584253628	YGL114W
YGL115W	Sample75	phosphate	-2.18282884222578	RIM15	Pro	3	14	0.8161497	-0.171009642994849	SNF4
YGL117W	Sample75	phosphate	6.72629530015021	RIM15	Pro	3	14	0.8161497	0.526959024778016	YGL117W
YGL121C	Sample75	phosphate	8.70667384735069	RIM15	Pro	3	14	0.8161497	0.682108078061591	GPG1
YGL124C	Sample75	phosphate	-2.7183433240807102	RIM15	Pro	3	14	0.8161497	-0.212963523477391	MON1
YGL126W	Sample75	phosphate	8.51334784556169	RIM15	Pro	3	14	0.8161497	0.666962314038312	SCS3
YGL127C	Sample75	phosphate	-0.272398514975828	RIM15	Pro	3	14	0.8161497	-0.0213405521757923	SOH1
YGL131C	Sample75	phosphate	8.81762208500889	RIM15	Pro	3	14	0.8161497	0.69080011022912	SNT2
YGL132W	Sample75	phosphate	-0.196499288556993	RIM15	Pro	3	14	0.8161497	-0.015394369239967	NA
YGL133W	Sample75	phosphate	9.69782935380576	RIM15	Pro	3	14	0.8161497	0.759758302409199	ITC1
YGL136C	Sample75	phosphate	2.60845421087434	RIM15	Pro	3	14	0.8161497	0.204354466434109	MRM2
YGL138C	Sample75	phosphate	6.09079938739959	RIM15	Pro	3	14	0.8161497	0.477172286092011	YGL138C
YGL139W	Sample75	phosphate	7.25236274676489	RIM15	Pro	3	14	0.8161497	0.568172794953901	FLC3
YGL140C	Sample75	phosphate	9.18454107817764	RIM15	Pro	3	14	0.8161497	0.719545692482759	YGL140C
YGL141W	Sample75	phosphate	5.99972983821496	RIM15	Pro	3	14	0.8161497	0.470037612592881	HUL5
YGL144C	Sample75	phosphate	8.56303715809571	RIM15	Pro	3	14	0.8161497	0.670855130292489	ROG1
YGL146C	Sample75	phosphate	5.91311454432629	RIM15	Pro	3	14	0.8161497	0.463251899393905	RRT6
YGL147C	Sample75	phosphate	-4.71422024085414	RIM15	Pro	3	14	0.8161497	-0.369326767537816	RPL9A
YGL149W	Sample75	phosphate	4.20190994815581	RIM15	Pro	3	14	0.8161497	0.329190775854843	NA
YGL151W	Sample75	phosphate	5.02683939460418	RIM15	Pro	3	14	0.8161497	0.393818330431786	NUT1
YGL152C	Sample75	phosphate	5.27498393646647	RIM15	Pro	3	14	0.8161497	0.413258750447367	NA
YGL153W	Sample75	phosphate	6.07147217837826	RIM15	Pro	3	14	0.8161497	0.475658132049839	PEX14
YGL154C	Sample75	phosphate	-4.71422024085414	RIM15	Pro	3	14	0.8161497	-0.369326767537816	LYS5
YGL156W	Sample75	phosphate	8.1490083160161	RIM15	Pro	3	14	0.8161497	0.638418815037735	AMS1
YGL157W	Sample75	phosphate	9.49572787818619	RIM15	Pro	3	14	0.8161497	0.743925040301853	ARI1
YGL158W	Sample75	phosphate	6.88463533935971	RIM15	Pro	3	14	0.8161497	0.539363878998925	RCK1
YGL159W	Sample75	phosphate	9.38078896196206	RIM15	Pro	3	14	0.8161497	0.734920365886033	YGL159W
YGL160W	Sample75	phosphate	8.15612047531096	RIM15	Pro	3	14	0.8161497	0.638976003855478	AIM14
YGL161C	Sample75	phosphate	5.69804696431889	RIM15	Pro	3	14	0.8161497	0.446402832089421	YIP5
YGL162W	Sample75	phosphate	7.28944532530142	RIM15	Pro	3	14	0.8161497	0.571077960212023	SUT1
YGL163C	Sample75	phosphate	4.15817179314847	RIM15	Pro	3	14	0.8161497	0.325764191906358	RAD54
YGL164C	Sample75	phosphate	9.33510061235457	RIM15	Pro	3	14	0.8161497	0.731340997589144	YRB30
YGL165C	Sample75	phosphate	0.0782216051990794	RIM15	Pro	3	14	0.8161497	0.00612812535770728	NA
YGL166W	Sample75	phosphate	0.201212838876586	RIM15	Pro	3	14	0.8161497	0.0157636435237766	CUP2
YGL167C	Sample75	phosphate	-4.71422024085414	RIM15	Pro	3	14	0.8161497	-0.369326767537816	PMR1
YGL168W	Sample75	phosphate	1.3320759960001	RIM15	Pro	3	14	0.8161497	0.104359002461093	HUR1
YGL170C	Sample75	phosphate	7.09518735416718	RIM15	Pro	3	14	0.8161497	0.555859182793499	SPO74
YGL174W	Sample75	phosphate	2.03463937536833	RIM15	Pro	3	14	0.8161497	0.15940001637976	BUD13
YGL175C	Sample75	phosphate	5.74770746356624	RIM15	Pro	3	14	0.8161497	0.450293391020544	SAE2
YGL176C	Sample75	phosphate	8.97626065170626	RIM15	Pro	3	14	0.8161497	0.703228352027717	YGL176C
YGL177W	Sample75	phosphate	6.21712546928779	RIM15	Pro	3	14	0.8161497	0.487069066703821	NA
YGL179C	Sample75	phosphate	5.45459051660777	RIM15	Pro	3	14	0.8161497	0.427329692041747	TOS3
YGL180W	Sample75	phosphate	5.30684928070808	RIM15	Pro	3	14	0.8161497	0.415755181242696	ATG1
YGL181W	Sample75	phosphate	7.46485205058976	RIM15	Pro	3	14	0.8161497	0.584819872033139	GTS1
YGL194C	Sample75	phosphate	3.09005568277149	RIM15	Pro	3	14	0.8161497	0.242084632987592	HOS2
YGL195W	Sample75	phosphate	-5.74983515282152	RIM15	Pro	3	14	0.8161497	-0.45046008085573	GCN1
YGL196W	Sample75	phosphate	6.90522821488912	RIM15	Pro	3	14	0.8161497	0.540977189316435	DSD1
YGL197W	Sample75	phosphate	9.70874688183694	RIM15	Pro	3	14	0.8161497	0.76061361572322606	MDS3
YGL198W	Sample75	phosphate	2.15196992038002	RIM15	Pro	3	14	0.8161497	0.168592058479763	YIP4
YGL199C	Sample75	phosphate	6.69376782892237	RIM15	Pro	3	14	0.8161497	0.524410720882358	NA
YGL202W	Sample75	phosphate	2.57032673989344	RIM15	Pro	3	14	0.8161497	0.201367441031746	ARO8
YGL203C	Sample75	phosphate	4.02327160177402	RIM15	Pro	3	14	0.8161497	0.315195688723416	KEX1
YGL205W	Sample75	phosphate	0.37134446142726	RIM15	Pro	3	14	0.8161497	0.0290922872871871	POX1
YGL208W	Sample75	phosphate	6.55497082006029	RIM15	Pro	3	14	0.8161497	0.513536928821751	SIP2
YGL209W	Sample75	phosphate	7.17701895270621	RIM15	Pro	3	14	0.8161497	0.562270126327481	MIG2
YGL211W	Sample75	phosphate	3.52622129573356	RIM15	Pro	3	14	0.8161497	0.276255212153669	NCS6
YGL213C	Sample75	phosphate	5.8244323981203	RIM15	Pro	3	14	0.8161497	0.456304262515863	SKI8
YGL214W	Sample75	phosphate	7.17701895270621	RIM15	Pro	3	14	0.8161497	0.562270126327481	NA
YGL215W	Sample75	phosphate	4.61975345998053	RIM15	Pro	3	14	0.8161497	0.361925944276018	CLG1
YGL216W	Sample75	phosphate	6.30304353230975	RIM15	Pro	3	14	0.8161497	0.493800156654607	KIP3
YGL217C	Sample75	phosphate	6.77453783910664	RIM15	Pro	3	14	0.8161497	0.530738496262226	NA
YGL218W	Sample75	phosphate	2.43203343102542	RIM15	Pro	3	14	0.8161497	0.19053311040508	NA
YGL219C	Sample75	phosphate	-2.7183433240807102	RIM15	Pro	3	14	0.8161497	-0.212963523477391	MDM34
YGL221C	Sample75	phosphate	7.73070197185201	RIM15	Pro	3	14	0.8161497	0.605647386882589	NIF3
YGL222C	Sample75	phosphate	8.80087765190647	RIM15	Pro	3	14	0.8161497	0.689488298935626	EDC1
YGL226C-A	Sample75	phosphate	0.969776940441895	RIM15	Pro	3	14	0.8161497	0.0759753605786615	OST5
YGL226W	Sample75	phosphate	4.46281658585119	RIM15	Pro	3	14	0.8161497	0.349631018398906	MTC3
YGL227W	Sample75	phosphate	5.21042102394698	RIM15	Pro	3	14	0.8161497	0.408200689821134	VID30
YGL228W	Sample75	phosphate	-1.77281648495381	RIM15	Pro	3	14	0.8161497	-0.138887991730126	SHE10
YGL229C	Sample75	phosphate	5.54496968416906	RIM15	Pro	3	14	0.8161497	0.434410278883851	SAP4
YGL230C	Sample75	phosphate	6.66094208675541	RIM15	Pro	3	14	0.8161497	0.521839049507845	YGL230C
YGL231C	Sample75	phosphate	6.0779258074355	RIM15	Pro	3	14	0.8161497	0.476163729547797	EMC4
YGL232W	Sample75	phosphate	6.21091092484834	RIM15	Pro	3	14	0.8161497	0.486582199843072	TAN1
YGL235W	Sample75	phosphate	8.54451200061095	RIM15	Pro	3	14	0.8161497	0.669403811477835	YGL235W
YGL236C	Sample75	phosphate	6.9612570808051	RIM15	Pro	3	14	0.8161497	0.545366666023151	MTO1
YGL237C	Sample75	phosphate	-3.06023561602691	RIM15	Pro	3	14	0.8161497	-0.239748435632387	HAP2
YGL241W	Sample75	phosphate	6.50940336088716	RIM15	Pro	3	14	0.8161497	0.509967031459834	KAP114
YGL242C	Sample75	phosphate	7.40734979671717	RIM15	Pro	3	14	0.8161497	0.580314965502711	YGL242C
YGL243W	Sample75	phosphate	8.93429499185453	RIM15	Pro	3	14	0.8161497	0.699940630897016	TAD1
YGL244W	Sample75	phosphate	-3.47802511179123	RIM15	Pro	3	14	0.8161497	-0.272479372266339	RTF1
YGL248W	Sample75	phosphate	8.51648060811444	RIM15	Pro	3	14	0.8161497	0.667207744461152	PDE1
YGL249W	Sample75	phosphate	6.16711298416338	RIM15	Pro	3	14	0.8161497	0.483150932097494	ZIP2
YGL250W	Sample75	phosphate	7.6526850463507	RIM15	Pro	3	14	0.8161497	0.599535296772981	RMR1
YGL251C	Sample75	phosphate	4.84260944116117	RIM15	Pro	3	14	0.8161497	0.3793851793034	HFM1
YGL253W	Sample75	phosphate	6.89494654769842	RIM15	Pro	3	14	0.8161497	0.540171691330675	HXK2
YGL254W	Sample75	phosphate	8.77271067520463	RIM15	Pro	3	14	0.8161497	0.687281609827966	FZF1
YGL255W	Sample75	phosphate	3.69677068684922	RIM15	Pro	3	14	0.8161497	0.289616585213931	ZRT1
YGL256W	Sample75	phosphate	9.7955525669438	RIM15	Pro	3	14	0.8161497	0.767414244766093	ADH4
YGL257C	Sample75	phosphate	-1.96578594139144	RIM15	Pro	3	14	0.8161497	-0.154005822874716	MNT2
YGL258W	Sample75	phosphate	5.97329357864771	RIM15	Pro	3	14	0.8161497	0.467966513282087	VEL1
YGL259W	Sample75	phosphate	7.01144502120611	RIM15	Pro	3	14	0.8161497	0.54929854634496	YPS5
YGL260W	Sample75	phosphate	9.21039687147946	RIM15	Pro	3	14	0.8161497	0.721571316249662	YGL260W
YGL261C	Sample75	phosphate	8.73847665009139	RIM15	Pro	3	14	0.8161497	0.684599609160006	PAU11
YGL262W	Sample75	phosphate	6.59437647250779	RIM15	Pro	3	14	0.8161497	0.516624090960472	YGL262W
YGL263W	Sample75	phosphate	8.52897525930665	RIM15	Pro	3	14	0.8161497	0.66818661453946	COS12
YGR001C	Sample75	phosphate	6.83262987617541	RIM15	Pro	3	14	0.8161497	0.53528960825406	EFM5
YGR003W	Sample75	phosphate	9.39792577648473	RIM15	Pro	3	14	0.8161497	0.736262917568007	CUL3
YGR004W	Sample75	phosphate	7.14835023879835	RIM15	Pro	3	14	0.8161497	0.560024129556838	PEX31
YGR007W	Sample75	phosphate	7.48235621773763	RIM15	Pro	3	14	0.8161497	0.586191203269457	MUQ1
YGR008C	Sample75	phosphate	9.80418145660057	RIM15	Pro	3	14	0.8161497	0.768090258987227	STF2
YGR010W	Sample75	phosphate	8.084240131909	RIM15	Pro	3	14	0.8161497	0.633344672792901	NMA2
YGR011W	Sample75	phosphate	5.9865352559494	RIM15	Pro	3	14	0.8161497	0.469003907723744	NA
YGR012W	Sample75	phosphate	5.57461575254136	RIM15	Pro	3	14	0.8161497	0.436732844662017	MCY1
YGR014W	Sample75	phosphate	8.27791968757137	RIM15	Pro	3	14	0.8161497	0.64851813533312	MSB2
YGR015C	Sample75	phosphate	5.78277845080429	RIM15	Pro	3	14	0.8161497	0.453040961920762	EAT1
YGR016W	Sample75	phosphate	8.41764854691492	RIM15	Pro	3	14	0.8161497	0.659464931476813	YGR016W
YGR017W	Sample75	phosphate	5.28297592742627	RIM15	Pro	3	14	0.8161497	0.413884868031309	YGR017W
YGR018C	Sample75	phosphate	8.59970174494398	RIM15	Pro	3	14	0.8161497	0.673727548773584	NA
YGR019W	Sample75	phosphate	8.36522448559994	RIM15	Pro	3	14	0.8161497	0.655357866444323	UGA1
YGR021W	Sample75	phosphate	6.79047494820885	RIM15	Pro	3	14	0.8161497	0.5319870592669	DPC29
YGR022C	Sample75	phosphate	8.89693970645258	RIM15	Pro	3	14	0.8161497	0.69701410092958	NA
YGR023W	Sample75	phosphate	9.42756672041752	RIM15	Pro	3	14	0.8161497	0.738585081881544	MTL1
YGR025W	Sample75	phosphate	6.19845027318735	RIM15	Pro	3	14	0.8161497	0.485605993394445	NA
YGR026W	Sample75	phosphate	7.83459009885259	RIM15	Pro	3	14	0.8161497	0.613786307885511	YGR026W
YGR027C	Sample75	phosphate	4.49279794089324	RIM15	Pro	3	14	0.8161497	0.351979851584111	RPS25A
YGR028W	Sample75	phosphate	5.80366365904866	RIM15	Pro	3	14	0.8161497	0.454677174498062	MSP1
YGR031W	Sample75	phosphate	8.73272449903218	RIM15	Pro	3	14	0.8161497	0.684148967643796	IMO32
YGR032W	Sample75	phosphate	7.39841892109413	RIM15	Pro	3	14	0.8161497	0.579615292755868	GSC2
YGR033C	Sample75	phosphate	7.26166971654447	RIM15	Pro	3	14	0.8161497	0.568901932094011	TIM21
YGR034W	Sample75	phosphate	3.0584207153354	RIM15	Pro	3	14	0.8161497	0.239606250632207	RPL26B
YGR035C	Sample75	phosphate	5.47739154580716	RIM15	Pro	3	14	0.8161497	0.429115996028517	YGR035C
YGR037C	Sample75	phosphate	6.29089194801385	RIM15	Pro	3	14	0.8161497	0.492848163510635	ACB1
YGR038W	Sample75	phosphate	6.25419384528938	RIM15	Pro	3	14	0.8161497	0.489973119290906	ORM1
YGR039W	Sample75	phosphate	4.76067952598194	RIM15	Pro	3	14	0.8161497	0.372966533336127	NA
YGR040W	Sample75	phosphate	6.45162656277091	RIM15	Pro	3	14	0.8161497	0.505440616274129	KSS1
YGR041W	Sample75	phosphate	4.7514584661104	RIM15	Pro	3	14	0.8161497	0.372244126647081	BUD9
YGR042W	Sample75	phosphate	5.9865352559494	RIM15	Pro	3	14	0.8161497	0.469003907723744	MTE1
YGR043C	Sample75	phosphate	5.27498393646647	RIM15	Pro	3	14	0.8161497	0.413258750447367	NQM1
YGR044C	Sample75	phosphate	5.39309672169672	RIM15	Pro	3	14	0.8161497	0.422512075694231	RME1
YGR045C	Sample75	phosphate	6.67191743472934	RIM15	Pro	3	14	0.8161497	0.522698892617144	NA
YGR049W	Sample75	phosphate	4.7049879438349	RIM15	Pro	3	14	0.8161497	0.368603480495451	SCM4
YGR050C	Sample75	phosphate	7.11461066946738	RIM15	Pro	3	14	0.8161497	0.557380866102336	NA
YGR051C	Sample75	phosphate	8.20194455878305	RIM15	Pro	3	14	0.8161497	0.642566005968121	NA
YGR052W	Sample75	phosphate	8.70376247973754	RIM15	Pro	3	14	0.8161497	0.681879992411209	FMP48
YGR053C	Sample75	phosphate	7.31700525838915	RIM15	Pro	3	14	0.8161497	0.573237091623119	MCO32
YGR055W	Sample75	phosphate	8.64481848847002	RIM15	Pro	3	14	0.8161497	0.677262135661125	MUP1
YGR058W	Sample75	phosphate	3.38805916871013	RIM15	Pro	3	14	0.8161497	0.265431158723263	PEF1
YGR059W	Sample75	phosphate	6.69920966002265	RIM15	Pro	3	14	0.8161497	0.524837050961792	SPR3
YGR066C	Sample75	phosphate	8.51960972642225	RIM15	Pro	3	14	0.8161497	0.667452889382437	YGR066C
YGR067C	Sample75	phosphate	6.36916595980032	RIM15	Pro	3	14	0.8161497	0.498980394564413	YGR067C
YGR068C	Sample75	phosphate	5.05241717549639	RIM15	Pro	3	14	0.8161497	0.395822173836439	ART5
YGR069W	Sample75	phosphate	7.17701895270621	RIM15	Pro	3	14	0.8161497	0.562270126327481	NA
YGR070W	Sample75	phosphate	-3.47802511179123	RIM15	Pro	3	14	0.8161497	-0.272479372266339	ROM1
YGR071C	Sample75	phosphate	7.97695314932532	RIM15	Pro	3	14	0.8161497	0.624939474806365	ENV11
YGR072W	Sample75	phosphate	7.25701927484723	RIM15	Pro	3	14	0.8161497	0.56853760193718506	UPF3
YGR077C	Sample75	phosphate	3.47172972100228	RIM15	Pro	3	14	0.8161497	0.271986171649549	PEX8
YGR078C	Sample75	phosphate	-4.71422024085414	RIM15	Pro	3	14	0.8161497	-0.369326767537816	PAC10
YGR079W	Sample75	phosphate	6.69376782892237	RIM15	Pro	3	14	0.8161497	0.524410720882358	YGR079W
YGR080W	Sample75	phosphate	8.55379074637873	RIM15	Pro	3	14	0.8161497	0.670130737460529	TWF1
YGR081C	Sample75	phosphate	2.62730135256748	RIM15	Pro	3	14	0.8161497	0.205831010499346	SLX9
YGR084C	Sample75	phosphate	7.04616400851025	RIM15	Pro	3	14	0.8161497	0.552018540468718	MRP13
YGR085C	Sample75	phosphate	5.68373589869942	RIM15	Pro	3	14	0.8161497	0.445281658420135	RPL11B
YGR086C	Sample75	phosphate	5.01827384627796	RIM15	Pro	3	14	0.8161497	0.393147278568724	PIL1
YGR087C	Sample75	phosphate	4.72364985933838	RIM15	Pro	3	14	0.8161497	0.370065513361296	PDC6
YGR088W	Sample75	phosphate	8.76987599610831	RIM15	Pro	3	14	0.8161497	0.687059532196001	CTT1
YGR089W	Sample75	phosphate	7.74285637800884	RIM15	Pro	3	14	0.8161497	0.606599601099979	NNF2
YGR090W	Sample75	phosphate	-4.71422024085414	RIM15	Pro	3	14	0.8161497	-0.369326767537816	UTP22
YGR092W	Sample75	phosphate	-0.710672227966008	RIM15	Pro	3	14	0.8161497	-0.0556762864956917	DBF2
YGR093W	Sample75	phosphate	6.2603357252575504	RIM15	Pro	3	14	0.8161497	0.49045429338956	DRN1
YGR096W	Sample75	phosphate	6.33925834333825	RIM15	Pro	3	14	0.8161497	0.49663733829034	TPC1
YGR100W	Sample75	phosphate	7.94670196011833	RIM15	Pro	3	14	0.8161497	0.622569501968191	MDR1
YGR101W	Sample75	phosphate	-5.74983515282152	RIM15	Pro	3	14	0.8161497	-0.45046008085573	PCP1
YGR106C	Sample75	phosphate	5.89283629917187	RIM15	Pro	3	14	0.8161497	0.461663238204655	VOA1
YGR107W	Sample75	phosphate	6.91548051657924	RIM15	Pro	3	14	0.8161497	0.541780386716977	NA
YGR108W	Sample75	phosphate	5.00108270580489	RIM15	Pro	3	14	0.8161497	0.391800470821775	CLB1
YGR109C	Sample75	phosphate	7.46923634649485	RIM15	Pro	3	14	0.8161497	0.585163351495665	CLB6
YGR110W	Sample75	phosphate	-0.196499288556993	RIM15	Pro	3	14	0.8161497	-0.015394369239967	CLD1
YGR111W	Sample75	phosphate	3.68398795290204	RIM15	Pro	3	14	0.8161497	0.288615145830999	YGR111W
YGR117C	Sample75	phosphate	6.95113480909551	RIM15	Pro	3	14	0.8161497	0.544573655578233	YGR117C
YGR118W	Sample75	phosphate	2.55104096329492	RIM15	Pro	3	14	0.8161497	0.199856532935246	RPS23A
YGR121C	Sample75	phosphate	8.2539577244816	RIM15	Pro	3	14	0.8161497	0.646640880152059	MEP1
YGR122C-A	Sample75	phosphate	5.50757758238891	RIM15	Pro	3	14	0.8161497	0.431480864606124	NA
YGR122W	Sample75	phosphate	2.08229307329414	RIM15	Pro	3	14	0.8161497	0.163133356214764	YGR122W
YGR123C	Sample75	phosphate	7.7185032232369	RIM15	Pro	3	14	0.8161497	0.604691698738242	PPT1
YGR124W	Sample75	phosphate	8.33195907168694	RIM15	Pro	3	14	0.8161497	0.652751749809206	ASN2
YGR125W	Sample75	phosphate	5.87925576601191	RIM15	Pro	3	14	0.8161497	0.46059929673456	YGR125W
YGR126W	Sample75	phosphate	7.01144502120611	RIM15	Pro	3	14	0.8161497	0.54929854634496	YGR126W
YGR127W	Sample75	phosphate	8.83976822992989	RIM15	Pro	3	14	0.8161497	0.69253510853196	YGR127W
YGR129W	Sample75	phosphate	7.39841892109413	RIM15	Pro	3	14	0.8161497	0.579615292755868	SYF2
YGR130C	Sample75	phosphate	5.57461575254136	RIM15	Pro	3	14	0.8161497	0.436732844662017	YGR130C
YGR131W	Sample75	phosphate	8.91302254120973	RIM15	Pro	3	14	0.8161497	0.698274080538132	FHN1
YGR132C	Sample75	phosphate	6.47484771949501	RIM15	Pro	3	14	0.8161497	0.507259834366037	PHB1
YGR133W	Sample75	phosphate	2.86035511086913	RIM15	Pro	3	14	0.8161497	0.224089171301883	PEX4
YGR134W	Sample75	phosphate	5.87244685816596	RIM15	Pro	3	14	0.8161497	0.460065865584395	CAF130
YGR135W	Sample75	phosphate	2.9446829869677	RIM15	Pro	3	14	0.8161497	0.23069568103236	PRE9
YGR136W	Sample75	phosphate	6.84309150592146	RIM15	Pro	3	14	0.8161497	0.536109205069626	LSB1
YGR137W	Sample75	phosphate	6.92059570981509	RIM15	Pro	3	14	0.8161497	0.542181126963848	NA
YGR138C	Sample75	phosphate	6.60555660698123	RIM15	Pro	3	14	0.8161497	0.517499977685052	TPO2
YGR139W	Sample75	phosphate	-2.7183433240807102	RIM15	Pro	3	14	0.8161497	-0.212963523477391	NA
YGR141W	Sample75	phosphate	9.02001915103195	RIM15	Pro	3	14	0.8161497	0.706656529813771	VPS62
YGR142W	Sample75	phosphate	8.89424845060872	RIM15	Pro	3	14	0.8161497	0.696803259524077	BTN2
YGR143W	Sample75	phosphate	7.60246839414329	RIM15	Pro	3	14	0.8161497	0.595601167078402	SKN1
YGR144W	Sample75	phosphate	6.63335600117735	RIM15	Pro	3	14	0.8161497	0.519677869228809	THI4
YGR146C	Sample75	phosphate	8.53830815018294	RIM15	Pro	3	14	0.8161497	0.668917782419411	ECL1
YGR148C	Sample75	phosphate	7.50411326046911	RIM15	Pro	3	14	0.8161497	0.587895718089016	RPL24B
YGR149W	Sample75	phosphate	6.29697277415945	RIM15	Pro	3	14	0.8161497	0.493324554461752	GPC1
YGR151C	Sample75	phosphate	6.84831088837399	RIM15	Pro	3	14	0.8161497	0.536518107825809	NA
YGR152C	Sample75	phosphate	8.71248644195742	RIM15	Pro	3	14	0.8161497	0.682563454914481	RSR1
YGR153W	Sample75	phosphate	1.93622733603982	RIM15	Pro	3	14	0.8161497	0.151690109223319	YGR153W
YGR154C	Sample75	phosphate	9.20571915512581	RIM15	Pro	3	14	0.8161497	0.721204849310892	GTO1
YGR157W	Sample75	phosphate	-1.77281648495381	RIM15	Pro	3	14	0.8161497	-0.138887991730126	CHO2
YGR161C	Sample75	phosphate	5.81059945071519	RIM15	Pro	3	14	0.8161497	0.455220546123833	RTS3
YGR163W	Sample75	phosphate	7.63602834925846	RIM15	Pro	3	14	0.8161497	0.598230358993109	GTR2
YGR164W	Sample75	phosphate	4.9402716016522	RIM15	Pro	3	14	0.8161497	0.387036338604853	NA
YGR166W	Sample75	phosphate	4.63887577547327	RIM15	Pro	3	14	0.8161497	0.363424046317913	KRE11
YGR168C	Sample75	phosphate	8.05867910882272	RIM15	Pro	3	14	0.8161497	0.631342142247212	PEX35
YGR169C	Sample75	phosphate	8.00318822712154	RIM15	Pro	3	14	0.8161497	0.626994812907587	PUS6
YGR170W	Sample75	phosphate	8.29830295628077	RIM15	Pro	3	14	0.8161497	0.650115024396355	PSD2
YGR173W	Sample75	phosphate	7.0756582921482	RIM15	Pro	3	14	0.8161497	0.554329214955762	RBG2
YGR174C	Sample75	phosphate	1.78000780748126	RIM15	Pro	3	14	0.8161497	0.139451382443264	CBP4
YGR176W	Sample75	phosphate	8.33530311384692	RIM15	Pro	3	14	0.8161497	0.653013732537708	NA
YGR177C	Sample75	phosphate	8.34531184792398	RIM15	Pro	3	14	0.8161497	0.65379784808916	ATF2
YGR178C	Sample75	phosphate	7.6980728332633	RIM15	Pro	3	14	0.8161497	0.603091118047698	PBP1
YGR181W	Sample75	phosphate	9.25432554762697	RIM15	Pro	3	14	0.8161497	0.725012826220532	TIM13
YGR182C	Sample75	phosphate	8.31854378546454	RIM15	Pro	3	14	0.8161497	0.651700754301365	NA
YGR183C	Sample75	phosphate	0.140766948026082	RIM15	Pro	3	14	0.8161497	0.0110281232599385	QCR9
YGR184C	Sample75	phosphate	6.01943409925893	RIM15	Pro	3	14	0.8161497	0.471581306070547	UBR1
YGR186W	Sample75	phosphate	-5.74983515282152	RIM15	Pro	3	14	0.8161497	-0.45046008085573	TFG1
YGR187C	Sample75	phosphate	7.33980916407693	RIM15	Pro	3	14	0.8161497	0.575023620962991	HGH1
YGR188C	Sample75	phosphate	1.72538415689044	RIM15	Pro	3	14	0.8161497	0.135171994702956	BUB1
YGR189C	Sample75	phosphate	8.24017678157107	RIM15	Pro	3	14	0.8161497	0.645561237954892	CRH1
YGR192C	Sample75	phosphate	6.47484771949501	RIM15	Pro	3	14	0.8161497	0.507259834366037	TDH3
YGR193C	Sample75	phosphate	1.29857238839659	RIM15	Pro	3	14	0.8161497	0.101734224986798	PDX1
YGR194C	Sample75	phosphate	8.68034928320357	RIM15	Pro	3	14	0.8161497	0.680045729319578	XKS1
YGR196C	Sample75	phosphate	7.39394495381449	RIM15	Pro	3	14	0.8161497	0.57926478815722	FYV8
YGR197C	Sample75	phosphate	3.22807527980033	RIM15	Pro	3	14	0.8161497	0.252897520172154	SNG1
YGR199W	Sample75	phosphate	5.80366365904866	RIM15	Pro	3	14	0.8161497	0.454677174498062	PMT6
YGR200C	Sample75	phosphate	2.01043406419861	RIM15	Pro	3	14	0.8161497	0.157503696548521	ELP2
YGR201C	Sample75	phosphate	2.4922611306705	RIM15	Pro	3	14	0.8161497	0.195251536887022	YGR201C
YGR202C	Sample75	phosphate	8.084240131909	RIM15	Pro	3	14	0.8161497	0.633344672792901	PCT1
YGR203W	Sample75	phosphate	8.48181882806277	RIM15	Pro	3	14	0.8161497	0.664492232132591	YCH1
YGR205W	Sample75	phosphate	8.2539577244816	RIM15	Pro	3	14	0.8161497	0.646640880152059	TDA10
YGR206W	Sample75	phosphate	5.61864765180767	RIM15	Pro	3	14	0.8161497	0.440182441455066	MVB12
YGR207C	Sample75	phosphate	8.44671024922826	RIM15	Pro	3	14	0.8161497	0.661741716189058	CIR1
YGR209C	Sample75	phosphate	8.39155877164472	RIM15	Pro	3	14	0.8161497	0.657420976830225	TRX2
YGR210C	Sample75	phosphate	5.37756331317795	RIM15	Pro	3	14	0.8161497	0.421295139856706	YGR210C
YGR212W	Sample75	phosphate	8.51334784556169	RIM15	Pro	3	14	0.8161497	0.666962314038312	SLI1
YGR213C	Sample75	phosphate	5.76177549377799	RIM15	Pro	3	14	0.8161497	0.451395524535373	RTA1
YGR214W	Sample75	phosphate	1.66936212172984	RIM15	Pro	3	14	0.8161497	0.130783053138995	RPS0A
YGR217W	Sample75	phosphate	3.70949994565528	RIM15	Pro	3	14	0.8161497	0.29061383518695	CCH1
YGR221C	Sample75	phosphate	8.21590424218706	RIM15	Pro	3	14	0.8161497	0.643659651254944	TOS2
YGR223C	Sample75	phosphate	7.10976469534038	RIM15	Pro	3	14	0.8161497	0.557001217323014	HSV2
YGR224W	Sample75	phosphate	8.93164657871711	RIM15	Pro	3	14	0.8161497	0.699733145923219	AZR1
YGR225W	Sample75	phosphate	7.92764824537814	RIM15	Pro	3	14	0.8161497	0.621076774323946	AMA1
YGR226C	Sample75	phosphate	6.8639235875656	RIM15	Pro	3	14	0.8161497	0.537741255542797	NA
YGR227W	Sample75	phosphate	7.29405354739603	RIM15	Pro	3	14	0.8161497	0.571438982753047	DIE2
YGR228W	Sample75	phosphate	8.11319551781623	RIM15	Pro	3	14	0.8161497	0.635613128345158	NA
YGR229C	Sample75	phosphate	3.68398795290204	RIM15	Pro	3	14	0.8161497	0.288615145830999	SMI1
YGR230W	Sample75	phosphate	6.46905632670184	RIM15	Pro	3	14	0.8161497	0.506806118529575	BNS1
YGR231C	Sample75	phosphate	5.5375211983895	RIM15	Pro	3	14	0.8161497	0.433826741196711	PHB2
YGR232W	Sample75	phosphate	7.53434556069024	RIM15	Pro	3	14	0.8161497	0.590264211104921	NAS6
YGR233C	Sample75	phosphate	-4.00769037172064	RIM15	Pro	3	14	0.8161497	-0.313975006397205	PHO81
YGR234W	Sample75	phosphate	9.47941972786887	RIM15	Pro	3	14	0.8161497	0.742647408767158	YHB1
YGR235C	Sample75	phosphate	8.4595290758692	RIM15	Pro	3	14	0.8161497	0.662745983186577	MIC26
YGR236C	Sample75	phosphate	9.32628049232691	RIM15	Pro	3	14	0.8161497	0.730650001782269	SPG1
YGR237C	Sample75	phosphate	6.74781692401374	RIM15	Pro	3	14	0.8161497	0.52864509614668	YGR237C
YGR238C	Sample75	phosphate	8.88074569980531	RIM15	Pro	3	14	0.8161497	0.695745411767225	KEL2
YGR239C	Sample75	phosphate	5.83821413930818	RIM15	Pro	3	14	0.8161497	0.457383967252576	PEX21
YGR241C	Sample75	phosphate	8.48181882806277	RIM15	Pro	3	14	0.8161497	0.664492232132591	YAP1802
YGR242W	Sample75	phosphate	8.80926438546934	RIM15	Pro	3	14	0.8161497	0.6901453418905	NA
YGR243W	Sample75	phosphate	8.41114889500595	RIM15	Pro	3	14	0.8161497	0.658955728404614	FMP43
YGR244C	Sample75	phosphate	-0.434796747837574	RIM15	Pro	3	14	0.8161497	-0.0340633379881528	LSC2
YGR247W	Sample75	phosphate	8.09150459357448	RIM15	Pro	3	14	0.8161497	0.633913793455013	CPD1
YGR248W	Sample75	phosphate	6.29089194801385	RIM15	Pro	3	14	0.8161497	0.492848163510635	SOL4
YGR249W	Sample75	phosphate	8.11679579118748	RIM15	Pro	3	14	0.8161497	0.635895185028664	MGA1
YGR250C	Sample75	phosphate	7.79103494554575	RIM15	Pro	3	14	0.8161497	0.610374060862975	RIE1
YGR254W	Sample75	phosphate	8.2228595774274	RIM15	Pro	3	14	0.8161497	0.644204553985452	ENO1
YGR256W	Sample75	phosphate	5.96665497923217	RIM15	Pro	3	14	0.8161497	0.467446424627367	GND2
YGR259C	Sample75	phosphate	7.98447113183377	RIM15	Pro	3	14	0.8161497	0.625528457084746	NA
YGR260W	Sample75	phosphate	6.48062989203971	RIM15	Pro	3	14	0.8161497	0.507712827859377	TNA1
YGR261C	Sample75	phosphate	4.03473359311645	RIM15	Pro	3	14	0.8161497	0.316093656997227	APL6
YGR263C	Sample75	phosphate	7.4910753927769	RIM15	Pro	3	14	0.8161497	0.586874290730017	SAY1
YGR266W	Sample75	phosphate	7.58132478868785	RIM15	Pro	3	14	0.8161497	0.593944710854893	YGR266W
YGR268C	Sample75	phosphate	7.81486376850813	RIM15	Pro	3	14	0.8161497	0.612240885429774	HUA1
YGR269W	Sample75	phosphate	4.08017296376859	RIM15	Pro	3	14	0.8161497	0.319653519503538	NA
YGR270W	Sample75	phosphate	4.13607882277799	RIM15	Pro	3	14	0.8161497	0.324033359464224	YTA7
YGR271W	Sample75	phosphate	7.33526012981985	RIM15	Pro	3	14	0.8161497	0.574667235382397	SLH1
YGR273C	Sample75	phosphate	6.52084911193993	RIM15	Pro	3	14	0.8161497	0.510863727418526	YGR273C
YGR275W	Sample75	phosphate	6.27869996970782	RIM15	Pro	3	14	0.8161497	0.491893005773491	RTT102
YGR276C	Sample75	phosphate	7.83459009885259	RIM15	Pro	3	14	0.8161497	0.613786307885511	RNH70
YGR279C	Sample75	phosphate	8.92368312789191	RIM15	Pro	3	14	0.8161497	0.699109264262742	SCW4
YGR281W	Sample75	phosphate	5.32268009310908	RIM15	Pro	3	14	0.8161497	0.416995416631125	YOR1
YGR282C	Sample75	phosphate	5.52257944615353	RIM15	Pro	3	14	0.8161497	0.432656157564059	BGL2
YGR283C	Sample75	phosphate	4.86056383031521	RIM15	Pro	3	14	0.8161497	0.380791782340719	YGR283C
YGR284C	Sample75	phosphate	5.18591724291572	RIM15	Pro	3	14	0.8161497	0.406280986926836	ERV29
YGR286C	Sample75	phosphate	5.15299135964011	RIM15	Pro	3	14	0.8161497	0.403701470184464	BIO2
YGR287C	Sample75	phosphate	8.01808224038727	RIM15	Pro	3	14	0.8161497	0.628161656519905	IMA1
YGR288W	Sample75	phosphate	7.1674882179934	RIM15	Pro	3	14	0.8161497	0.561523458742195	MAL13
YGR289C	Sample75	phosphate	6.50366690021572	RIM15	Pro	3	14	0.8161497	0.509517619177707	MAL11
YGR290W	Sample75	phosphate	6.14184996828185	RIM15	Pro	3	14	0.8161497	0.481171748368885	NA
YGR291C	Sample75	phosphate	8.51334784556169	RIM15	Pro	3	14	0.8161497	0.666962314038312	NA
YGR292W	Sample75	phosphate	9.19397957749424	RIM15	Pro	3	14	0.8161497	0.720285134058442	MAL12
YGR295C	Sample75	phosphate	7.43400678483635	RIM15	Pro	3	14	0.8161497	0.582403357379066	COS6
YHL002W	Sample75	phosphate	7.37148935226186	RIM15	Pro	3	14	0.8161497	0.577505546053366	HSE1
YHL003C	Sample75	phosphate	5.34630067166158	RIM15	Pro	3	14	0.8161497	0.418845926679122	LAG1
YHL005C	Sample75	phosphate	2.99401965023215	RIM15	Pro	3	14	0.8161497	0.234560869639089	NA
YHL006C	Sample75	phosphate	6.80106033905442	RIM15	Pro	3	14	0.8161497	0.532816351914333	SHU1
YHL007C	Sample75	phosphate	-5.74983515282152	RIM15	Pro	3	14	0.8161497	-0.45046008085573	STE20
YHL008C	Sample75	phosphate	6.18594731808922	RIM15	Pro	3	14	0.8161497	0.484626472762158	YHL008C
YHL009C	Sample75	phosphate	8.95274933152793	RIM15	Pro	3	14	0.8161497	0.701386401622694	YAP3
YHL010C	Sample75	phosphate	5.84508592229657	RIM15	Pro	3	14	0.8161497	0.457922324238177	ETP1
YHL012W	Sample75	phosphate	6.43411286121595	RIM15	Pro	3	14	0.8161497	0.504068538082521	YHL012W
YHL013C	Sample75	phosphate	6.45162656277091	RIM15	Pro	3	14	0.8161497	0.505440616274129	OTU2
YHL014C	Sample75	phosphate	6.43996013279409	RIM15	Pro	3	14	0.8161497	0.504526631637878	YLF2
YHL016C	Sample75	phosphate	6.12278857538786	RIM15	Pro	3	14	0.8161497	0.479678419194041	DUR3
YHL017W	Sample75	phosphate	8.65968328290938	RIM15	Pro	3	14	0.8161497	0.678426690179139	YHL017W
YHL019C	Sample75	phosphate	8.95537363765465	RIM15	Pro	3	14	0.8161497	0.701591997977826	APM2
YHL020C	Sample75	phosphate	7.4910753927769	RIM15	Pro	3	14	0.8161497	0.586874290730017	OPI1
YHL021C	Sample75	phosphate	7.5472217587922	RIM15	Pro	3	14	0.8161497	0.591272972762249	FMP12
YHL022C	Sample75	phosphate	7.88145311601922	RIM15	Pro	3	14	0.8161497	0.617457703315284	SPO11
YHL023C	Sample75	phosphate	0.624126378026393	RIM15	Pro	3	14	0.8161497	0.0488960137530207	RMD11
YHL024W	Sample75	phosphate	6.63335600117735	RIM15	Pro	3	14	0.8161497	0.519677869228809	RIM4
YHL025W	Sample75	phosphate	1.22990534417019	RIM15	Pro	3	14	0.8161497	0.0963546338381424	SNF6
YHL026C	Sample75	phosphate	6.76387345375331	RIM15	Pro	3	14	0.8161497	0.52990301493783	YHL026C
YHL027W	Sample75	phosphate	3.74737209602829	RIM15	Pro	3	14	0.8161497	0.293580857973826	RIM101
YHL028W	Sample75	phosphate	6.930804289082	RIM15	Pro	3	14	0.8161497	0.542980899012919	WSC4
YHL029C	Sample75	phosphate	4.8962062801445	RIM15	Pro	3	14	0.8161497	0.383584123408813	OCA5
YHL030W	Sample75	phosphate	6.42239006981923	RIM15	Pro	3	14	0.8161497	0.503150137916243	ECM29
YHL031C	Sample75	phosphate	1.29857238839659	RIM15	Pro	3	14	0.8161497	0.101734224986798	GOS1
YHL032C	Sample75	phosphate	8.70958183331706	RIM15	Pro	3	14	0.8161497	0.682335898783181	GUT1
YHL033C	Sample75	phosphate	3.10573661847171	RIM15	Pro	3	14	0.8161497	0.243313126566221	RPL8A
YHL034C	Sample75	phosphate	6.35125076191747	RIM15	Pro	3	14	0.8161497	0.497576861893934	SBP1
YHL035C	Sample75	phosphate	4.61975345998053	RIM15	Pro	3	14	0.8161497	0.361925944276018	VMR1
YHL036W	Sample75	phosphate	6.70464322787494	RIM15	Pro	3	14	0.8161497	0.525262733672517	MUP3
YHL037C	Sample75	phosphate	5.9865352559494	RIM15	Pro	3	14	0.8161497	0.469003907723744	NA
YHL039W	Sample75	phosphate	4.05753428892812	RIM15	Pro	3	14	0.8161497	0.317879934865359	EFM1
YHL040C	Sample75	phosphate	6.31515496587429	RIM15	Pro	3	14	0.8161497	0.494749004264627	ARN1
YHL041W	Sample75	phosphate	6.84831088837399	RIM15	Pro	3	14	0.8161497	0.536518107825809	NA
YHL042W	Sample75	phosphate	6.36916595980032	RIM15	Pro	3	14	0.8161497	0.498980394564413	YHL042W
YHL043W	Sample75	phosphate	6.63335600117735	RIM15	Pro	3	14	0.8161497	0.519677869228809	ECM34
YHL044W	Sample75	phosphate	-3.06023561602691	RIM15	Pro	3	14	0.8161497	-0.239748435632387	YHL044W
YHL045W	Sample75	phosphate	7.20073520594785	RIM15	Pro	3	14	0.8161497	0.564128131830053	NA
YHL046C	Sample75	phosphate	7.16271331038561	RIM15	Pro	3	14	0.8161497	0.561149377536402	PAU13
YHL047C	Sample75	phosphate	6.46905632670184	RIM15	Pro	3	14	0.8161497	0.506806118529575	ARN2
YHR001W-A	Sample75	phosphate	7.83459009885259	RIM15	Pro	3	14	0.8161497	0.613786307885511	QCR10
YHR003C	Sample75	phosphate	8.00318822712154	RIM15	Pro	3	14	0.8161497	0.626994812907587	TCD1
YHR004C	Sample75	phosphate	3.7221762555305	RIM15	Pro	3	14	0.8161497	0.291606936975014	NEM1
YHR006W	Sample75	phosphate	7.95807988146734	RIM15	Pro	3	14	0.8161497	0.623460883935608	STP2
YHR008C	Sample75	phosphate	-0.710672227966008	RIM15	Pro	3	14	0.8161497	-0.0556762864956917	SOD2
YHR009C	Sample75	phosphate	7.14835023879835	RIM15	Pro	3	14	0.8161497	0.560024129556838	TDA3
YHR012W	Sample75	phosphate	-4.71422024085414	RIM15	Pro	3	14	0.8161497	-0.369326767537816	VPS29
YHR014W	Sample75	phosphate	8.62686621829031	RIM15	Pro	3	14	0.8161497	0.675855698630886	SPO13
YHR015W	Sample75	phosphate	5.36196481873842	RIM15	Pro	3	14	0.8161497	0.420073104984452	MIP6
YHR016C	Sample75	phosphate	5.90636741252239	RIM15	Pro	3	14	0.8161497	0.462723307972212	YSC84
YHR017W	Sample75	phosphate	7.73475835658317	RIM15	Pro	3	14	0.8161497	0.60596517675750206	YSC83
YHR021C	Sample75	phosphate	-3.06023561602691	RIM15	Pro	3	14	0.8161497	-0.239748435632387	RPS27B
YHR021W-A	Sample75	phosphate	9.36567369184371	RIM15	Pro	3	14	0.8161497	0.733736188319425	ECM12
YHR022C	Sample75	phosphate	8.20194455878305	RIM15	Pro	3	14	0.8161497	0.642566005968121	YHR022C
YHR028C	Sample75	phosphate	6.39883072783736	RIM15	Pro	3	14	0.8161497	0.501304425332838	DAP2
YHR029C	Sample75	phosphate	2.70130612154625	RIM15	Pro	3	14	0.8161497	0.211628775710324	YHI9
YHR030C	Sample75	phosphate	4.84260944116117	RIM15	Pro	3	14	0.8161497	0.3793851793034	SLT2
YHR031C	Sample75	phosphate	5.53005780581726	RIM15	Pro	3	14	0.8161497	0.433242035664779	RRM3
YHR032W	Sample75	phosphate	9.20571915512581	RIM15	Pro	3	14	0.8161497	0.721204849310892	ERC1
YHR033W	Sample75	phosphate	7.51277803065733	RIM15	Pro	3	14	0.8161497	0.588574543303277	YHR033W
YHR034C	Sample75	phosphate	3.10573661847171	RIM15	Pro	3	14	0.8161497	0.243313126566221	PIH1
YHR035W	Sample75	phosphate	-0.613798144129664	RIM15	Pro	3	14	0.8161497	-0.048086867585772	NEL1
YHR037W	Sample75	phosphate	6.31515496587429	RIM15	Pro	3	14	0.8161497	0.494749004264627	PUT2
YHR038W	Sample75	phosphate	-4.71422024085414	RIM15	Pro	3	14	0.8161497	-0.369326767537816	RRF1
YHR039C	Sample75	phosphate	2.53160339857779	RIM15	Pro	3	14	0.8161497	0.19833373328249	MSC7
YHR041C	Sample75	phosphate	-1.16268125427959	RIM15	Pro	3	14	0.8161497	-0.0910880882480982	SRB2
YHR043C	Sample75	phosphate	8.36522448559994	RIM15	Pro	3	14	0.8161497	0.655357866444323	DOG2
YHR044C	Sample75	phosphate	8.92102255963994	RIM15	Pro	3	14	0.8161497	0.698900827019229	DOG1
YHR045W	Sample75	phosphate	7.86200872941327	RIM15	Pro	3	14	0.8161497	0.615934369214409	YHR045W
YHR046C	Sample75	phosphate	3.93004743063122	RIM15	Pro	3	14	0.8161497	0.307892215396865	INM1
YHR047C	Sample75	phosphate	6.6167021466029	RIM15	Pro	3	14	0.8161497	0.518373154140675	AAP1'
YHR048W	Sample75	phosphate	6.12915331214663	RIM15	Pro	3	14	0.8161497	0.480177052591135	YHK8
YHR049C-A	Sample75	phosphate	7.58132478868785	RIM15	Pro	3	14	0.8161497	0.593944710854893	NA
YHR049W	Sample75	phosphate	7.61928965989233	RIM15	Pro	3	14	0.8161497	0.596918997681891	FSH1
YHR057C	Sample75	phosphate	-2.7183433240807102	RIM15	Pro	3	14	0.8161497	-0.212963523477391	CPR2
YHR059W	Sample75	phosphate	4.4325665909414	RIM15	Pro	3	14	0.8161497	0.347261139125713	FYV4
YHR061C	Sample75	phosphate	5.64771609007561	RIM15	Pro	3	14	0.8161497	0.442459753883076	GIC1
YHR066W	Sample75	phosphate	-4.00769037172064	RIM15	Pro	3	14	0.8161497	-0.313975006397205	SSF1
YHR067W	Sample75	phosphate	-4.71422024085414	RIM15	Pro	3	14	0.8161497	-0.369326767537816	HTD2
YHR073W	Sample75	phosphate	8.03660084244738	RIM15	Pro	3	14	0.8161497	0.629612461762075	OSH3
YHR075C	Sample75	phosphate	8.49447449733312	RIM15	Pro	3	14	0.8161497	0.665483716871072	PPE1
YHR076W	Sample75	phosphate	6.90009106292172	RIM15	Pro	3	14	0.8161497	0.540574728753811	PTC7
YHR077C	Sample75	phosphate	7.55150316554831	RIM15	Pro	3	14	0.8161497	0.591608391566836	NMD2
YHR078W	Sample75	phosphate	8.01808224038727	RIM15	Pro	3	14	0.8161497	0.628161656519905	YHR078W
YHR079C	Sample75	phosphate	7.74285637800884	RIM15	Pro	3	14	0.8161497	0.606599601099979	IRE1
YHR079C-B	Sample75	phosphate	9.02511191872588	RIM15	Pro	3	14	0.8161497	0.707055513173504	NA
YHR080C	Sample75	phosphate	8.22979863234463	RIM15	Pro	3	14	0.8161497	0.644748181264496	LAM4
YHR081W	Sample75	phosphate	0.140766948026082	RIM15	Pro	3	14	0.8161497	0.0110281232599385	LRP1
YHR082C	Sample75	phosphate	4.61975345998053	RIM15	Pro	3	14	0.8161497	0.361925944276018	KSP1
YHR086W	Sample75	phosphate	3.93004743063122	RIM15	Pro	3	14	0.8161497	0.307892215396865	NAM8
YHR087W	Sample75	phosphate	7.58979789969629	RIM15	Pro	3	14	0.8161497	0.594608520889184	RTC3
YHR092C	Sample75	phosphate	8.37512864966917	RIM15	Pro	3	14	0.8161497	0.656133789654095	HXT4
YHR093W	Sample75	phosphate	5.40856560127196	RIM15	Pro	3	14	0.8161497	0.423723956132367	NA
YHR094C	Sample75	phosphate	8.51334784556169	RIM15	Pro	3	14	0.8161497	0.666962314038312	HXT1
YHR095W	Sample75	phosphate	8.17382793117486	RIM15	Pro	3	14	0.8161497	0.640363261366033	NA
YHR096C	Sample75	phosphate	1.64080082004765	RIM15	Pro	3	14	0.8161497	0.128545471378274	HXT5
YHR097C	Sample75	phosphate	6.39291703112831	RIM15	Pro	3	14	0.8161497	0.500841127824838	YHR097C
YHR103W	Sample75	phosphate	7.93909408463755	RIM15	Pro	3	14	0.8161497	0.621973477193023	SBE22
YHR104W	Sample75	phosphate	9.43386137459353	RIM15	Pro	3	14	0.8161497	0.739078224789771	GRE3
YHR105W	Sample75	phosphate	8.11679579118748	RIM15	Pro	3	14	0.8161497	0.635895185028664	YPT35
YHR106W	Sample75	phosphate	2.37026913102204	RIM15	Pro	3	14	0.8161497	0.185694301842043	TRR2
YHR108W	Sample75	phosphate	3.94185259663258	RIM15	Pro	3	14	0.8161497	0.308817069047475	GGA2
YHR109W	Sample75	phosphate	6.69920966002265	RIM15	Pro	3	14	0.8161497	0.524837050961792	CTM1
YHR110W	Sample75	phosphate	6.97638721260433	RIM15	Pro	3	14	0.8161497	0.546552007900352	ERP5
YHR111W	Sample75	phosphate	2.91127521621164	RIM15	Pro	3	14	0.8161497	0.22807841171663	UBA4
YHR112C	Sample75	phosphate	7.90463340568226	RIM15	Pro	3	14	0.8161497	0.619273719753729	YHR112C
YHR113W	Sample75	phosphate	3.82174127908296	RIM15	Pro	3	14	0.8161497	0.299407172524	APE4
YHR114W	Sample75	phosphate	8.97885816267565	RIM15	Pro	3	14	0.8161497	0.703431849166364	BZZ1
YHR115C	Sample75	phosphate	4.72364985933838	RIM15	Pro	3	14	0.8161497	0.370065513361296	DMA1
YHR116W	Sample75	phosphate	1.46099081244257	RIM15	Pro	3	14	0.8161497	0.114458592639723	COX23
YHR117W	Sample75	phosphate	5.21855309121398	RIM15	Pro	3	14	0.8161497	0.408837781421373	TOM71
YHR121W	Sample75	phosphate	9.15357528105446	RIM15	Pro	3	14	0.8161497	0.717119735023957	LSM12
YHR123W	Sample75	phosphate	6.29697277415945	RIM15	Pro	3	14	0.8161497	0.493324554461752	EPT1
YHR124W	Sample75	phosphate	6.71548566066107	RIM15	Pro	3	14	0.8161497	0.526112163790025	NDT80
YHR125W	Sample75	phosphate	5.65494793735446	RIM15	Pro	3	14	0.8161497	0.443026319432066	NA
YHR126C	Sample75	phosphate	7.47361513244044	RIM15	Pro	3	14	0.8161497	0.585506399290718	ANS1
YHR127W	Sample75	phosphate	7.66926032581184	RIM15	Pro	3	14	0.8161497	0.600833856040826	YHR127W
YHR129C	Sample75	phosphate	5.96665497923217	RIM15	Pro	3	14	0.8161497	0.467446424627367	ARP1
YHR130C	Sample75	phosphate	9.68684697935102	RIM15	Pro	3	14	0.8161497	0.758897908823403	NA
YHR131C	Sample75	phosphate	6.41062943222855	RIM15	Pro	3	14	0.8161497	0.502228772760684	YHR131C
YHR132C	Sample75	phosphate	9.49775685407341	RIM15	Pro	3	14	0.8161497	0.744083996622846	ECM14
YHR132W-A	Sample75	phosphate	8.74707987903287	RIM15	Pro	3	14	0.8161497	0.685273613040395	IGO2
YHR133C	Sample75	phosphate	8.81762208500889	RIM15	Pro	3	14	0.8161497	0.69080011022912	NSG1
YHR134W	Sample75	phosphate	4.10265238882543	RIM15	Pro	3	14	0.8161497	0.321414628015271	WSS1
YHR135C	Sample75	phosphate	7.82671379275394	RIM15	Pro	3	14	0.8161497	0.613169253415644	YCK1
YHR136C	Sample75	phosphate	8.53208984404704	RIM15	Pro	3	14	0.8161497	0.66843062085559	SPL2
YHR137W	Sample75	phosphate	9.22204614635818	RIM15	Pro	3	14	0.8161497	0.722483956901838	ARO9
YHR138C	Sample75	phosphate	9.2657344271775	RIM15	Pro	3	14	0.8161497	0.725906633550344	YHR138C
YHR139C	Sample75	phosphate	9.39579165510122	RIM15	Pro	3	14	0.8161497	0.736095723819766	SPS100
YHR139C-A	Sample75	phosphate	6.95113480909551	RIM15	Pro	3	14	0.8161497	0.544573655578233	NA
YHR140W	Sample75	phosphate	5.96665497923217	RIM15	Pro	3	14	0.8161497	0.467446424627367	YHR140W
YHR142W	Sample75	phosphate	6.3572322562	RIM15	Pro	3	14	0.8161497	0.498045470876024	CHS7
YHR143W	Sample75	phosphate	6.40473485224718	RIM15	Pro	3	14	0.8161497	0.501766972916959	DSE2
YHR146W	Sample75	phosphate	3.95361351075603	RIM15	Pro	3	14	0.8161497	0.309738455867476	CRP1
YHR150W	Sample75	phosphate	6.82213760202991	RIM15	Pro	3	14	0.8161497	0.534467610660333	PEX28
YHR151C	Sample75	phosphate	6.39883072783736	RIM15	Pro	3	14	0.8161497	0.501304425332838	MTC6
YHR152W	Sample75	phosphate	7.77905573426044	RIM15	Pro	3	14	0.8161497	0.60943557196012	SPO12
YHR153C	Sample75	phosphate	8.04765954600084	RIM15	Pro	3	14	0.8161497	0.630478835208348	SPO16
YHR154W	Sample75	phosphate	4.7514584661104	RIM15	Pro	3	14	0.8161497	0.372244126647081	RTT107
YHR155W	Sample75	phosphate	4.99245689848017	RIM15	Pro	3	14	0.8161497	0.39112469808018	YSP1
YHR156C	Sample75	phosphate	5.89960801174118	RIM15	Pro	3	14	0.8161497	0.46219375536044	LIN1
YHR157W	Sample75	phosphate	6.39291703112831	RIM15	Pro	3	14	0.8161497	0.500841127824838	REC104
YHR158C	Sample75	phosphate	8.15967029153848	RIM15	Pro	3	14	0.8161497	0.639254107568433	KEL1
YHR160C	Sample75	phosphate	3.48544660076283	RIM15	Pro	3	14	0.8161497	0.273060794939053	PEX18
YHR161C	Sample75	phosphate	5.90636741252239	RIM15	Pro	3	14	0.8161497	0.462723307972212	YAP1801
YHR162W	Sample75	phosphate	0.576222654767133	RIM15	Pro	3	14	0.8161497	0.0451430861509019	MPC2
YHR163W	Sample75	phosphate	4.65789327695874	RIM15	Pro	3	14	0.8161497	0.364913936902449	SOL3
YHR167W	Sample75	phosphate	6.11641285250254	RIM15	Pro	3	14	0.8161497	0.479178925109411	THP2
YHR168W	Sample75	phosphate	-2.7183433240807102	RIM15	Pro	3	14	0.8161497	-0.212963523477391	MTG2
YHR171W	Sample75	phosphate	6.71006855420537	RIM15	Pro	3	14	0.8161497	0.525687770716627	ATG7
YHR176W	Sample75	phosphate	6.0972194113519	RIM15	Pro	3	14	0.8161497	0.477675250860876	FMO1
YHR179W	Sample75	phosphate	8.26767429893927	RIM15	Pro	3	14	0.8161497	0.64771547952318	OYE2
YHR180W	Sample75	phosphate	6.67191743472934	RIM15	Pro	3	14	0.8161497	0.522698892617144	NA
YHR182W	Sample75	phosphate	3.31644716348604	RIM15	Pro	3	14	0.8161497	0.259820850113345	YHR182W
YHR184W	Sample75	phosphate	5.95334205665967	RIM15	Pro	3	14	0.8161497	0.466403448608221	SSP1
YHR185C	Sample75	phosphate	5.78277845080429	RIM15	Pro	3	14	0.8161497	0.453040961920762	PFS1
YHR189W	Sample75	phosphate	6.9914538959159	RIM15	Pro	3	14	0.8161497	0.547732379024457	PTH1
YHR195W	Sample75	phosphate	5.29890852307736	RIM15	Pro	3	14	0.8161497	0.415133077438096	NVJ1
YHR198C	Sample75	phosphate	7.22429498213035	RIM15	Pro	3	14	0.8161497	0.565973878430093	FMP22
YHR199C	Sample75	phosphate	8.12398363563175	RIM15	Pro	3	14	0.8161497	0.636458303257882	FMP34
YHR200W	Sample75	phosphate	3.83396351896434	RIM15	Pro	3	14	0.8161497	0.300364701047666	RPN10
YHR202W	Sample75	phosphate	7.6526850463507	RIM15	Pro	3	14	0.8161497	0.599535296772981	YHR202W
YHR203C	Sample75	phosphate	4.08017296376859	RIM15	Pro	3	14	0.8161497	0.319653519503538	RPS4B
YHR204W	Sample75	phosphate	6.86911274879382	RIM15	Pro	3	14	0.8161497	0.538147790673685	MNL1
YHR206W	Sample75	phosphate	4.4325665909414	RIM15	Pro	3	14	0.8161497	0.347261139125713	SKN7
YHR207C	Sample75	phosphate	8.02550283255268	RIM15	Pro	3	14	0.8161497	0.628743008934014	SET5
YHR209W	Sample75	phosphate	8.70667384735069	RIM15	Pro	3	14	0.8161497	0.682108078061591	CRG1
YHR210C	Sample75	phosphate	7.56005004925779	RIM15	Pro	3	14	0.8161497	0.592277981185409	YHR210C
YIL001W	Sample75	phosphate	8.30506567254225	RIM15	Pro	3	14	0.8161497	0.650644836753228	YIL001W
YIL005W	Sample75	phosphate	6.38699373413465	RIM15	Pro	3	14	0.8161497	0.500377078200496	EPS1
YIL006W	Sample75	phosphate	7.78305362533998	RIM15	Pro	3	14	0.8161497	0.6097487792593	YIA6
YIL007C	Sample75	phosphate	8.49131610310698	RIM15	Pro	3	14	0.8161497	0.665236278382721	NAS2
YIL008W	Sample75	phosphate	2.43203343102542	RIM15	Pro	3	14	0.8161497	0.19053311040508	URM1
YIL009C-A	Sample75	phosphate	2.10575348442928	RIM15	Pro	3	14	0.8161497	0.164971318246016	EST3
YIL010W	Sample75	phosphate	7.81486376850813	RIM15	Pro	3	14	0.8161497	0.612240885429774	DOT5
YIL012W	Sample75	phosphate	7.52573467955213	RIM15	Pro	3	14	0.8161497	0.589589607727499	NA
YIL013C	Sample75	phosphate	8.51960972642225	RIM15	Pro	3	14	0.8161497	0.667452889382437	PDR11
YIL014W	Sample75	phosphate	9.6290488949429	RIM15	Pro	3	14	0.8161497	0.754369826002974	MNT3
YIL015C-A	Sample75	phosphate	11.3598899214522	RIM15	Pro	3	14	0.8161497	0.889969328949979	NA
YIL016W	Sample75	phosphate	6.6499330659375	RIM15	Pro	3	14	0.8161497	0.520976568362564	SNL1
YIL023C	Sample75	phosphate	6.28480102339834	RIM15	Pro	3	14	0.8161497	0.492370981413782	YKE4
YIL024C	Sample75	phosphate	6.1100261079994	RIM15	Pro	3	14	0.8161497	0.478678567556747	YIL024C
YIL025C	Sample75	phosphate	7.15314433650487	RIM15	Pro	3	14	0.8161497	0.560399714175025	NA
YIL027C	Sample75	phosphate	5.87244685816596	RIM15	Pro	3	14	0.8161497	0.460065865584395	KRE27
YIL028W	Sample75	phosphate	5.46220636841749	RIM15	Pro	3	14	0.8161497	0.427926341707488	NA
YIL029C	Sample75	phosphate	2.08229307329414	RIM15	Pro	3	14	0.8161497	0.163133356214764	YIL029C
YIL030C	Sample75	phosphate	7.61088938576323	RIM15	Pro	3	14	0.8161497	0.596260893916682	SSM4
YIL032C	Sample75	phosphate	9.04032121519521	RIM15	Pro	3	14	0.8161497	0.708247057058718	NA
YIL034C	Sample75	phosphate	7.38946528469745	RIM15	Pro	3	14	0.8161497	0.578913836858785	CAP2
YIL035C	Sample75	phosphate	-1.44126947795761	RIM15	Pro	3	14	0.8161497	-0.112913561575256	CKA1
YIL036W	Sample75	phosphate	1.49202833750469	RIM15	Pro	3	14	0.8161497	0.116890169489746	CST6
YIL037C	Sample75	phosphate	5.43931196184008	RIM15	Pro	3	14	0.8161497	0.426132722244686	PRM2
YIL039W	Sample75	phosphate	7.87368932463348	RIM15	Pro	3	14	0.8161497	0.61684946360016	TED1
YIL040W	Sample75	phosphate	1.96123475954066	RIM15	Pro	3	14	0.8161497	0.15364926904491	APQ12
YIL041W	Sample75	phosphate	6.29089194801385	RIM15	Pro	3	14	0.8161497	0.492848163510635	GVP36
YIL042C	Sample75	phosphate	7.94670196011833	RIM15	Pro	3	14	0.8161497	0.622569501968191	PKP1
YIL043C	Sample75	phosphate	8.49447449733312	RIM15	Pro	3	14	0.8161497	0.665483716871072	CBR1
YIL044C	Sample75	phosphate	5.39309672169672	RIM15	Pro	3	14	0.8161497	0.422512075694231	AGE2
YIL045W	Sample75	phosphate	8.38499821696122	RIM15	Pro	3	14	0.8161497	0.656907002444066	PIG2
YIL050W	Sample75	phosphate	8.60576289884573	RIM15	Pro	3	14	0.8161497	0.67420239853955	PCL7
YIL053W	Sample75	phosphate	3.04246396255056	RIM15	Pro	3	14	0.8161497	0.238356148679957	RHR2
YIL054W	Sample75	phosphate	4.67680741960468	RIM15	Pro	3	14	0.8161497	0.366395730032018	NA
YIL055C	Sample75	phosphate	8.39810404464513	RIM15	Pro	3	14	0.8161497	0.657933754001505	YIL055C
YIL056W	Sample75	phosphate	8.76703803037922	RIM15	Pro	3	14	0.8161497	0.686837197078939	VHR1
YIL057C	Sample75	phosphate	7.53434556069024	RIM15	Pro	3	14	0.8161497	0.590264211104921	RGI2
YIL058W	Sample75	phosphate	3.80947049983994	RIM15	Pro	3	14	0.8161497	0.298445841274831	NA
YIL059C	Sample75	phosphate	7.82671379275394	RIM15	Pro	3	14	0.8161497	0.613169253415644	NA
YIL060W	Sample75	phosphate	5.46980668996826	RIM15	Pro	3	14	0.8161497	0.428521774684137	YIL060W
YIL064W	Sample75	phosphate	6.73707232376899	RIM15	Pro	3	14	0.8161497	0.527803330536645	EFM4
YIL065C	Sample75	phosphate	8.03290588138214	RIM15	Pro	3	14	0.8161497	0.629322986948281	FIS1
YIL066C	Sample75	phosphate	7.73475835658317	RIM15	Pro	3	14	0.8161497	0.60596517675750206	RNR3
YIL067C	Sample75	phosphate	3.1368319761898	RIM15	Pro	3	14	0.8161497	0.245749234207508	YIL067C
YIL071C	Sample75	phosphate	7.21488973052231	RIM15	Pro	3	14	0.8161497	0.565237041583954	PCI8
YIL072W	Sample75	phosphate	6.43411286121595	RIM15	Pro	3	14	0.8161497	0.504068538082521	HOP1
YIL073C	Sample75	phosphate	8.97105674459129	RIM15	Pro	3	14	0.8161497	0.702820661657911	SPO22
YIL074C	Sample75	phosphate	4.68622617754646	RIM15	Pro	3	14	0.8161497	0.367133625006613	SER33
YIL076W	Sample75	phosphate	-0.351720125643756	RIM15	Pro	3	14	0.8161497	-0.0275548554045636	SEC28
YIL077C	Sample75	phosphate	6.72629530015021	RIM15	Pro	3	14	0.8161497	0.526959024778016	RCI37
YIL084C	Sample75	phosphate	3.33091274510273	RIM15	Pro	3	14	0.8161497	0.260954129049434	SDS3
YIL085C	Sample75	phosphate	8.19844439547385	RIM15	Pro	3	14	0.8161497	0.642291792220186	KTR7
YIL086C	Sample75	phosphate	6.84831088837399	RIM15	Pro	3	14	0.8161497	0.536518107825809	NA
YIL087C	Sample75	phosphate	8.0439776686194	RIM15	Pro	3	14	0.8161497	0.630190385411291	AIM19
YIL088C	Sample75	phosphate	7.18652435027994	RIM15	Pro	3	14	0.8161497	0.563014808921994	AVT7
YIL089W	Sample75	phosphate	7.97318745856201	RIM15	Pro	3	14	0.8161497	0.624644458806665	YIL089W
YIL090W	Sample75	phosphate	4.96645721002264	RIM15	Pro	3	14	0.8161497	0.389087801116438	ICE2
YIL092W	Sample75	phosphate	-5.74983515282152	RIM15	Pro	3	14	0.8161497	-0.45046008085573	YIL092W
YIL094C	Sample75	phosphate	-0.813227467828845	RIM15	Pro	3	14	0.8161497	-0.0637107849487687	LYS12
YIL095W	Sample75	phosphate	6.69920966002265	RIM15	Pro	3	14	0.8161497	0.524837050961792	PRK1
YIL096C	Sample75	phosphate	8.02920654680233	RIM15	Pro	3	14	0.8161497	0.629033169499669	BMT5
YIL097W	Sample75	phosphate	3.7598926417492202	RIM15	Pro	3	14	0.8161497	0.294561756710557	FYV10
YIL098C	Sample75	phosphate	3.34530580053092	RIM15	Pro	3	14	0.8161497	0.262081726056934	FMC1
YIL099W	Sample75	phosphate	5.55240332309432	RIM15	Pro	3	14	0.8161497	0.43499265342196	SGA1
YIL101C	Sample75	phosphate	6.62226200210814	RIM15	Pro	3	14	0.8161497	0.51880873062137	XBP1
YIL102C	Sample75	phosphate	9.76590246728823	RIM15	Pro	3	14	0.8161497	0.765091363164578	YIL102C
YIL103W	Sample75	phosphate	1.49202833750469	RIM15	Pro	3	14	0.8161497	0.116890169489746	DPH1
YIL105C	Sample75	phosphate	6.46325568731639	RIM15	Pro	3	14	0.8161497	0.506351678286136	SLM1
YIL107C	Sample75	phosphate	7.28944532530142	RIM15	Pro	3	14	0.8161497	0.571077960212023	PFK26
YIL108W	Sample75	phosphate	8.34864031128939	RIM15	Pro	3	14	0.8161497	0.654058610326139	YIL108W
YIL110W	Sample75	phosphate	2.39103377566815	RIM15	Pro	3	14	0.8161497	0.187321069089733	HPM1
YIL111W	Sample75	phosphate	9.00210323785288	RIM15	Pro	3	14	0.8161497	0.705252941104746	COX5B
YIL112W	Sample75	phosphate	7.52573467955213	RIM15	Pro	3	14	0.8161497	0.589589607727499	HOS4
YIL113W	Sample75	phosphate	7.89692510022215	RIM15	Pro	3	14	0.8161497	0.61866982697967	SDP1
YIL114C	Sample75	phosphate	7.09518735416718	RIM15	Pro	3	14	0.8161497	0.555859182793499	POR2
YIL117C	Sample75	phosphate	7.39394495381449	RIM15	Pro	3	14	0.8161497	0.57926478815722	PRM5
YIL119C	Sample75	phosphate	7.83065431185977	RIM15	Pro	3	14	0.8161497	0.613477966014848	RPI1
YIL120W	Sample75	phosphate	9.1892655500356	RIM15	Pro	3	14	0.8161497	0.719915822394065	QDR1
YIL122W	Sample75	phosphate	7.00146336368758	RIM15	Pro	3	14	0.8161497	0.548516552055843	POG1
YIL123W	Sample75	phosphate	6.97638721260433	RIM15	Pro	3	14	0.8161497	0.546552007900352	SIM1
YIL124W	Sample75	phosphate	9.80245897928983	RIM15	Pro	3	14	0.8161497	0.767955314723948	AYR1
YIL128W	Sample75	phosphate	1.04753581625615	RIM15	Pro	3	14	0.8161497	0.0820672342681796	MET18
YIL130W	Sample75	phosphate	8.89424845060872	RIM15	Pro	3	14	0.8161497	0.696803259524077	ASG1
YIL131C	Sample75	phosphate	1.55278006124186	RIM15	Pro	3	14	0.8161497	0.121649649659076	FKH1
YIL132C	Sample75	phosphate	6.39883072783736	RIM15	Pro	3	14	0.8161497	0.501304425332838	CSM2
YIL133C	Sample75	phosphate	5.87244685816596	RIM15	Pro	3	14	0.8161497	0.460065865584395	RPL16A
YIL134W	Sample75	phosphate	0.847189916048071	RIM15	Pro	3	14	0.8161497	0.0663715094329104	FLX1
YIL135C	Sample75	phosphate	9.24745020248139	RIM15	Pro	3	14	0.8161497	0.724474190164389	VHS2
YIL136W	Sample75	phosphate	-4.71422024085414	RIM15	Pro	3	14	0.8161497	-0.369326767537816	OM45
YIL137C	Sample75	phosphate	9.23131951720129	RIM15	Pro	3	14	0.8161497	0.723210461796112	TMA108
YIL138C	Sample75	phosphate	8.68622301744482	RIM15	Pro	3	14	0.8161497	0.680505896042783	TPM2
YIL140W	Sample75	phosphate	8.89693970645258	RIM15	Pro	3	14	0.8161497	0.69701410092958	AXL2
YIL141W	Sample75	phosphate	9.30852548932708	RIM15	Pro	3	14	0.8161497	0.72925901928028	NA
YIL145C	Sample75	phosphate	7.58556396204313	RIM15	Pro	3	14	0.8161497	0.594276820962684	PAN6
YIL146C	Sample75	phosphate	8.77271067520463	RIM15	Pro	3	14	0.8161497	0.687281609827966	ECM37
YIL148W	Sample75	phosphate	-0.123730647612447	RIM15	Pro	3	14	0.8161497	-0.00969344616784094	RPL40A
YIL149C	Sample75	phosphate	8.10598223961312	RIM15	Pro	3	14	0.8161497	0.635048017555675	MLP2
YIL152W	Sample75	phosphate	9.22668793052978	RIM15	Pro	3	14	0.8161497	0.722847608801011	YIL152W
YIL153W	Sample75	phosphate	5.30684928070808	RIM15	Pro	3	14	0.8161497	0.415755181242696	RRD1
YIL155C	Sample75	phosphate	8.79246176645978	RIM15	Pro	3	14	0.8161497	0.688828972130938	GUT2
YIL156W	Sample75	phosphate	7.64020018759924	RIM15	Pro	3	14	0.8161497	0.598557193865128	UBP7
YIL158W	Sample75	phosphate	6.83262987617541	RIM15	Pro	3	14	0.8161497	0.53528960825406	AIM20
YIL160C	Sample75	phosphate	8.30168629022795	RIM15	Pro	3	14	0.8161497	0.650380085366435	POT1
YIL161W	Sample75	phosphate	10.4473107012147	RIM15	Pro	3	14	0.8161497	0.81847501678109	YIL161W
YIL162W	Sample75	phosphate	9.03526291774598	RIM15	Pro	3	14	0.8161497	0.707850774205834	SUC2
YIL163C	Sample75	phosphate	8.01808224038727	RIM15	Pro	3	14	0.8161497	0.628161656519905	NA
YIL164C	Sample75	phosphate	10.564079864749	RIM15	Pro	3	14	0.8161497	0.827623078499231	NIT1
YIL165C	Sample75	phosphate	8.71248644195742	RIM15	Pro	3	14	0.8161497	0.682563454914481	YIL165C
YIL166C	Sample75	phosphate	6.4921666807239	RIM15	Pro	3	14	0.8161497	0.508616655991032	SOA1
YIL167W	Sample75	phosphate	6.07147217837826	RIM15	Pro	3	14	0.8161497	0.475658132049839	SDL1
YIL168W	Sample75	phosphate	8.82040155314163	RIM15	Pro	3	14	0.8161497	0.691017862461407	YIL168W
YIL170W	Sample75	phosphate	9.44013612162782	RIM15	Pro	3	14	0.8161497	0.739569808110212	HXT12
YIL173W	Sample75	phosphate	8.66560503405132	RIM15	Pro	3	14	0.8161497	0.678890618696621	VTH1
YIR001C	Sample75	phosphate	6.70464322787494	RIM15	Pro	3	14	0.8161497	0.525262733672517	SGN1
YIR002C	Sample75	phosphate	5.24284286953168	RIM15	Pro	3	14	0.8161497	0.410740718673337	MPH1
YIR003W	Sample75	phosphate	5.03538506678557	RIM15	Pro	3	14	0.8161497	0.394487825135458	AIM21
YIR005W	Sample75	phosphate	4.11383322930493	RIM15	Pro	3	14	0.8161497	0.322290570050576	IST3
YIR007W	Sample75	phosphate	6.16081343102877	RIM15	Pro	3	14	0.8161497	0.48265740538952	EGH1
YIR013C	Sample75	phosphate	8.9995321815052	RIM15	Pro	3	14	0.8161497	0.705051516503957	GAT4
YIR014W	Sample75	phosphate	8.48815402974811	RIM15	Pro	3	14	0.8161497	0.664988551659598	VLD1
YIR016W	Sample75	phosphate	8.92899513317482	RIM15	Pro	3	14	0.8161497	0.699525423381334	YIR016W
YIR017C	Sample75	phosphate	-0.710672227966008	RIM15	Pro	3	14	0.8161497	-0.0556762864956917	MET28
YIR018W	Sample75	phosphate	6.28480102339834	RIM15	Pro	3	14	0.8161497	0.492370981413782	YAP5
YIR019C	Sample75	phosphate	8.57531560709344	RIM15	Pro	3	14	0.8161497	0.671817062414245	MUC1
YIR020C	Sample75	phosphate	5.06090380632206	RIM15	Pro	3	14	0.8161497	0.396487043055523	NA
YIR023W	Sample75	phosphate	-1.44126947795761	RIM15	Pro	3	14	0.8161497	-0.112913561575256	DAL81
YIR024C	Sample75	phosphate	7.24303137580694	RIM15	Pro	3	14	0.8161497	0.567441746149111	INA22
YIR025W	Sample75	phosphate	-4.71422024085414	RIM15	Pro	3	14	0.8161497	-0.369326767537816	MND2
YIR027C	Sample75	phosphate	8.24362807002842	RIM15	Pro	3	14	0.8161497	0.645831622693972	DAL1
YIR028W	Sample75	phosphate	7.58132478868785	RIM15	Pro	3	14	0.8161497	0.593944710854893	DAL4
YIR029W	Sample75	phosphate	6.33324736065658	RIM15	Pro	3	14	0.8161497	0.496166419094773	DAL2
YIR030C	Sample75	phosphate	8.60878819124595	RIM15	Pro	3	14	0.8161497	0.674439409414296	DCG1
YIR031C	Sample75	phosphate	6.1481819574554	RIM15	Pro	3	14	0.8161497	0.481667816217664	DAL7
YIR032C	Sample75	phosphate	8.37512864966917	RIM15	Pro	3	14	0.8161497	0.656133789654095	DAL3
YIR033W	Sample75	phosphate	0.670852411407999	RIM15	Pro	3	14	0.8161497	0.0525566774443645	MGA2
YIR035C	Sample75	phosphate	8.05867910882272	RIM15	Pro	3	14	0.8161497	0.631342142247212	YIR035C
YIR036C	Sample75	phosphate	8.37183111213055	RIM15	Pro	3	14	0.8161497	0.655875450243174	IRC24
YIR037W	Sample75	phosphate	7.04122465292909	RIM15	Pro	3	14	0.8161497	0.551631575894025	HYR1
YIR038C	Sample75	phosphate	2.68300754950976	RIM15	Pro	3	14	0.8161497	0.210195208308821	GTT1
YIR039C	Sample75	phosphate	6.77985811285428	RIM15	Pro	3	14	0.8161497	0.531155303158222	YPS6
YIR042C	Sample75	phosphate	8.21590424218706	RIM15	Pro	3	14	0.8161497	0.643659651254944	YIR042C
YIR043C	Sample75	phosphate	8.85624422069542	RIM15	Pro	3	14	0.8161497	0.693825889212651	YIR043C
YIR044C	Sample75	phosphate	8.85350612903835	RIM15	Pro	3	14	0.8161497	0.693611378542962	YIR044C
YJL004C	Sample75	phosphate	9.02511191872588	RIM15	Pro	3	14	0.8161497	0.707055513173504	SYS1
YJL007C	Sample75	phosphate	5.84508592229657	RIM15	Pro	3	14	0.8161497	0.457922324238177	NA
YJL012C	Sample75	phosphate	6.25419384528938	RIM15	Pro	3	14	0.8161497	0.489973119290906	VTC4
YJL013C	Sample75	phosphate	6.39883072783736	RIM15	Pro	3	14	0.8161497	0.501304425332838	MAD3
YJL016W	Sample75	phosphate	6.55497082006029	RIM15	Pro	3	14	0.8161497	0.513536928821751	TPH3
YJL017W	Sample75	phosphate	7.20073520594785	RIM15	Pro	3	14	0.8161497	0.564128131830053	NA
YJL020C	Sample75	phosphate	8.97105674459129	RIM15	Pro	3	14	0.8161497	0.702820661657911	BBC1
YJL021C	Sample75	phosphate	8.64481848847002	RIM15	Pro	3	14	0.8161497	0.677262135661125	NA
YJL024C	Sample75	phosphate	8.10236922309184	RIM15	Pro	3	14	0.8161497	0.634764962533913	APS3
YJL027C	Sample75	phosphate	8.36191538699481	RIM15	Pro	3	14	0.8161497	0.65509862130327	YJL027C
YJL028W	Sample75	phosphate	5.55982217474598	RIM15	Pro	3	14	0.8161497	0.435573869478775	NA
YJL029C	Sample75	phosphate	-5.74983515282152	RIM15	Pro	3	14	0.8161497	-0.45046008085573	VPS53
YJL030W	Sample75	phosphate	9.33510061235457	RIM15	Pro	3	14	0.8161497	0.731340997589144	MAD2
YJL036W	Sample75	phosphate	6.69376782892237	RIM15	Pro	3	14	0.8161497	0.524410720882358	SNX4
YJL037W	Sample75	phosphate	8.76987599610831	RIM15	Pro	3	14	0.8161497	0.687059532196001	IRC18
YJL038C	Sample75	phosphate	9.77642268734302	RIM15	Pro	3	14	0.8161497	0.7659155501283	LOH1
YJL042W	Sample75	phosphate	8.33864325404292	RIM15	Pro	3	14	0.8161497	0.653275409574139	MHP1
YJL043W	Sample75	phosphate	6.72629530015021	RIM15	Pro	3	14	0.8161497	0.526959024778016	YJL043W
YJL044C	Sample75	phosphate	8.2573928896598	RIM15	Pro	3	14	0.8161497	0.646910001742992	GYP6
YJL045W	Sample75	phosphate	9.64413640071582	RIM15	Pro	3	14	0.8161497	0.755551828423869	YJL045W
YJL047C	Sample75	phosphate	4.44268014492367	RIM15	Pro	3	14	0.8161497	0.34805346659659	RTT101
YJL048C	Sample75	phosphate	6.36320397919804	RIM15	Pro	3	14	0.8161497	0.498513314345105	UBX6
YJL049W	Sample75	phosphate	9.38937563805703	RIM15	Pro	3	14	0.8161497	0.735593072964623	CHM7
YJL051W	Sample75	phosphate	9.97165089963478	RIM15	Pro	3	14	0.8161497	0.781210339275622	IRC8
YJL053W	Sample75	phosphate	4.21275298587912	RIM15	Pro	3	14	0.8161497	0.330040253365022	PEP8
YJL055W	Sample75	phosphate	7.11945010167704	RIM15	Pro	3	14	0.8161497	0.55776000236738	YJL055W
YJL057C	Sample75	phosphate	6.66643395856991	RIM15	Pro	3	14	0.8161497	0.522269299933441	IKS1
YJL058C	Sample75	phosphate	9.43386137459353	RIM15	Pro	3	14	0.8161497	0.739078224789771	BIT61
YJL060W	Sample75	phosphate	8.64481848847002	RIM15	Pro	3	14	0.8161497	0.677262135661125	BNA3
YJL062W	Sample75	phosphate	4.15817179314847	RIM15	Pro	3	14	0.8161497	0.325764191906358	LAS21
YJL064W	Sample75	phosphate	8.51648060811444	RIM15	Pro	3	14	0.8161497	0.667207744461152	NA
YJL065C	Sample75	phosphate	8.41114889500595	RIM15	Pro	3	14	0.8161497	0.658955728404614	DLS1
YJL066C	Sample75	phosphate	7.47361513244044	RIM15	Pro	3	14	0.8161497	0.585506399290718	MPM1
YJL067W	Sample75	phosphate	6.61113368937345	RIM15	Pro	3	14	0.8161497	0.517936903773987	NA
YJL068C	Sample75	phosphate	8.70667384735069	RIM15	Pro	3	14	0.8161497	0.682108078061591	YJL068C
YJL070C	Sample75	phosphate	8.67446187080871	RIM15	Pro	3	14	0.8161497	0.679584491007012	YJL070C
YJL073W	Sample75	phosphate	9.10995281028469	RIM15	Pro	3	14	0.8161497	0.713702214140696	JEM1
YJL077C	Sample75	phosphate	8.00691834985763	RIM15	Pro	3	14	0.8161497	0.627287042396718	ICS3
YJL078C	Sample75	phosphate	6.5151307563049	RIM15	Pro	3	14	0.8161497	0.510415733541614	PRY3
YJL079C	Sample75	phosphate	9.01491482691655	RIM15	Pro	3	14	0.8161497	0.706256641087811	PRY1
YJL082W	Sample75	phosphate	6.33324736065658	RIM15	Pro	3	14	0.8161497	0.496166419094773	IML2
YJL083W	Sample75	phosphate	7.77505301214691	RIM15	Pro	3	14	0.8161497	0.609121986182618	TAX4
YJL084C	Sample75	phosphate	8.46591612821525	RIM15	Pro	3	14	0.8161497	0.663246364856618	ALY2
YJL092W	Sample75	phosphate	8.14187941679097	RIM15	Pro	3	14	0.8161497	0.637860314761463	HPR5
YJL093C	Sample75	phosphate	7.88532805131154	RIM15	Pro	3	14	0.8161497	0.617761277873284	TOK1
YJL094C	Sample75	phosphate	8.65374773874968	RIM15	Pro	3	14	0.8161497	0.677961681073481	KHA1
YJL095W	Sample75	phosphate	5.66936969699479	RIM15	Pro	3	14	0.8161497	0.444156165217381	BCK1
YJL098W	Sample75	phosphate	7.060941439339	RIM15	Pro	3	14	0.8161497	0.553176250648059	SAP185
YJL099W	Sample75	phosphate	4.92270953639017	RIM15	Pro	3	14	0.8161497	0.385660471449071	CHS6
YJL100W	Sample75	phosphate	7.85028607367527	RIM15	Pro	3	14	0.8161497	0.615015979676059	LSB6
YJL103C	Sample75	phosphate	6.4921666807239	RIM15	Pro	3	14	0.8161497	0.508616655991032	GSM1
YJL105W	Sample75	phosphate	6.80634130668286	RIM15	Pro	3	14	0.8161497	0.533230079445936	SET4
YJL106W	Sample75	phosphate	6.68285928967638	RIM15	Pro	3	14	0.8161497	0.523556111777894	IME2
YJL107C	Sample75	phosphate	4.7514584661104	RIM15	Pro	3	14	0.8161497	0.372244126647081	YJL107C
YJL108C	Sample75	phosphate	6.5379501930305	RIM15	Pro	3	14	0.8161497	0.512203479631596	PRM10
YJL110C	Sample75	phosphate	5.37756331317795	RIM15	Pro	3	14	0.8161497	0.421295139856706	GZF3
YJL112W	Sample75	phosphate	7.71442708148615	RIM15	Pro	3	14	0.8161497	0.604372361036583	MDV1
YJL115W	Sample75	phosphate	-4.71422024085414	RIM15	Pro	3	14	0.8161497	-0.369326767537816	ASF1
YJL116C	Sample75	phosphate	8.80647203942709	RIM15	Pro	3	14	0.8161497	0.689926580762478	NCA3
YJL117W	Sample75	phosphate	-3.47802511179123	RIM15	Pro	3	14	0.8161497	-0.272479372266339	PHO86
YJL119C	Sample75	phosphate	7.60246839414329	RIM15	Pro	3	14	0.8161497	0.595601167078402	NA
YJL121C	Sample75	phosphate	-4.71422024085414	RIM15	Pro	3	14	0.8161497	-0.369326767537816	RPE1
YJL122W	Sample75	phosphate	6.73168787705508	RIM15	Pro	3	14	0.8161497	0.527381496129633	ALB1
YJL123C	Sample75	phosphate	4.68622617754646	RIM15	Pro	3	14	0.8161497	0.367133625006613	MTC1
YJL124C	Sample75	phosphate	2.21961330076696	RIM15	Pro	3	14	0.8161497	0.173891452599524	LSM1
YJL126W	Sample75	phosphate	3.35962727438886	RIM15	Pro	3	14	0.8161497	0.263203715140196	NIT2
YJL128C	Sample75	phosphate	4.50273305706048	RIM15	Pro	3	14	0.8161497	0.35275819967811	PBS2
YJL131C	Sample75	phosphate	5.34630067166158	RIM15	Pro	3	14	0.8161497	0.418845926679122	AIM23
YJL132W	Sample75	phosphate	-5.74983515282152	RIM15	Pro	3	14	0.8161497	-0.45046008085573	YJL132W
YJL133W	Sample75	phosphate	6.52655845316249	RIM15	Pro	3	14	0.8161497	0.511311015078154	MRS3
YJL134W	Sample75	phosphate	7.04122465292909	RIM15	Pro	3	14	0.8161497	0.551631575894025	LCB3
YJL135W	Sample75	phosphate	8.17029475385828	RIM15	Pro	3	14	0.8161497	0.640086461197436	NA
YJL136C	Sample75	phosphate	-1.77281648495381	RIM15	Pro	3	14	0.8161497	-0.138887991730126	RPS21B
YJL137C	Sample75	phosphate	8.60273408477023	RIM15	Pro	3	14	0.8161497	0.673965111765741	GLG2
YJL138C	Sample75	phosphate	6.80106033905442	RIM15	Pro	3	14	0.8161497	0.532816351914333	TIF2
YJL139C	Sample75	phosphate	5.08624715728315	RIM15	Pro	3	14	0.8161497	0.398472520485687	YUR1
YJL142C	Sample75	phosphate	5.93328275076276	RIM15	Pro	3	14	0.8161497	0.464831939805608	NA
YJL144W	Sample75	phosphate	4.95774949977618	RIM15	Pro	3	14	0.8161497	0.388405611843626	YJL144W
YJL145W	Sample75	phosphate	6.68285928967638	RIM15	Pro	3	14	0.8161497	0.523556111777894	SFH5
YJL146W	Sample75	phosphate	7.19126758594466	RIM15	Pro	3	14	0.8161497	0.563386408848646	IDS2
YJL147C	Sample75	phosphate	7.95807988146734	RIM15	Pro	3	14	0.8161497	0.623460883935608	MRX5
YJL148W	Sample75	phosphate	6.17967989380202	RIM15	Pro	3	14	0.8161497	0.484135463128641	RPA34
YJL149W	Sample75	phosphate	7.08055053083245	RIM15	Pro	3	14	0.8161497	0.554712488245291	DAS1
YJL150W	Sample75	phosphate	4.20190994815581	RIM15	Pro	3	14	0.8161497	0.329190775854843	NA
YJL151C	Sample75	phosphate	2.64600760627228	RIM15	Pro	3	14	0.8161497	0.207296516958647	SNA3
YJL152W	Sample75	phosphate	9.14395697077964	RIM15	Pro	3	14	0.8161497	0.716366206495063	NA
YJL153C	Sample75	phosphate	5.7051819516364	RIM15	Pro	3	14	0.8161497	0.446961809325903	INO1
YJL154C	Sample75	phosphate	1.08532916995829	RIM15	Pro	3	14	0.8161497	0.085028083877254	VPS35
YJL155C	Sample75	phosphate	8.20544061971378	RIM15	Pro	3	14	0.8161497	0.642839898322889	FBP26
YJL157C	Sample75	phosphate	9.11239936906932	RIM15	Pro	3	14	0.8161497	0.713893885212762	FAR1
YJL158C	Sample75	phosphate	-2.7183433240807102	RIM15	Pro	3	14	0.8161497	-0.212963523477391	CIS3
YJL159W	Sample75	phosphate	6.61113368937345	RIM15	Pro	3	14	0.8161497	0.517936903773987	HSP150
YJL160C	Sample75	phosphate	8.92899513317482	RIM15	Pro	3	14	0.8161497	0.699525423381334	PIR5
YJL161W	Sample75	phosphate	-4.71422024085414	RIM15	Pro	3	14	0.8161497	-0.369326767537816	FMP33
YJL162C	Sample75	phosphate	-1.0383171708867	RIM15	Pro	3	14	0.8161497	-0.0813450167387838	JJJ2
YJL163C	Sample75	phosphate	4.04615436955442	RIM15	Pro	3	14	0.8161497	0.316988396366435	YJL163C
YJL164C	Sample75	phosphate	9.44847164158264	RIM15	Pro	3	14	0.8161497	0.74022283883075	TPK1
YJL165C	Sample75	phosphate	5.29890852307736	RIM15	Pro	3	14	0.8161497	0.415133077438096	HAL5
YJL166W	Sample75	phosphate	0.670852411407999	RIM15	Pro	3	14	0.8161497	0.0525566774443645	QCR8
YJL168C	Sample75	phosphate	2.77321177116974	RIM15	Pro	3	14	0.8161497	0.217262089341496	SET2
YJL169W	Sample75	phosphate	4.10265238882543	RIM15	Pro	3	14	0.8161497	0.321414628015271	NA
YJL170C	Sample75	phosphate	7.32157781213432	RIM15	Pro	3	14	0.8161497	0.573595319794018	ASG7
YJL171C	Sample75	phosphate	8.97885816267565	RIM15	Pro	3	14	0.8161497	0.703431849166364	TOH1
YJL172W	Sample75	phosphate	5.33057029735998	RIM15	Pro	3	14	0.8161497	0.417613559925735	CPS1
YJL175W	Sample75	phosphate	3.12132828709206	RIM15	Pro	3	14	0.8161497	0.244534626682437	NA
YJL177W	Sample75	phosphate	3.59296560575452	RIM15	Pro	3	14	0.8161497	0.281484170287182	RPL17B
YJL178C	Sample75	phosphate	8.79527030799495	RIM15	Pro	3	14	0.8161497	0.689049002064562	ATG27
YJL181W	Sample75	phosphate	8.79246176645978	RIM15	Pro	3	14	0.8161497	0.688828972130938	RBH1
YJL182C	Sample75	phosphate	7.48235621773763	RIM15	Pro	3	14	0.8161497	0.586191203269457	NA
YJL185C	Sample75	phosphate	7.29405354739603	RIM15	Pro	3	14	0.8161497	0.571438982753047	ATG36
YJL186W	Sample75	phosphate	4.13607882277799	RIM15	Pro	3	14	0.8161497	0.324033359464224	MNN5
YJL187C	Sample75	phosphate	11.9978079495863	RIM15	Pro	3	14	0.8161497	0.939945823735501	SWE1
YJL190C	Sample75	phosphate	3.12132828709206	RIM15	Pro	3	14	0.8161497	0.244534626682437	RPS22A
YJL192C	Sample75	phosphate	9.52594243508462	RIM15	Pro	3	14	0.8161497	0.746292143250328	SOP4
YJL193W	Sample75	phosphate	6.655441796751	RIM15	Pro	3	14	0.8161497	0.521408139574905	YJL193W
YJL196C	Sample75	phosphate	-4.71422024085414	RIM15	Pro	3	14	0.8161497	-0.369326767537816	ELO1
YJL197W	Sample75	phosphate	5.85879153992868	RIM15	Pro	3	14	0.8161497	0.458996065217291	UBP12
YJL198W	Sample75	phosphate	7.38497990201282	RIM15	Pro	3	14	0.8161497	0.578562437941583	PHO90
YJL199C	Sample75	phosphate	1.83330997255378	RIM15	Pro	3	14	0.8161497	0.143627240872279	NA
YJL201W	Sample75	phosphate	8.22979863234463	RIM15	Pro	3	14	0.8161497	0.644748181264496	ECM25
YJL206C	Sample75	phosphate	5.29890852307736	RIM15	Pro	3	14	0.8161497	0.415133077438096	YJL206C
YJL206C-A	Sample75	phosphate	6.7692096273595	RIM15	Pro	3	14	0.8161497	0.530321067478506	NA
YJL207C	Sample75	phosphate	2.73751219399849	RIM15	Pro	3	14	0.8161497	0.214465272738643	LAA1
YJL208C	Sample75	phosphate	6.42825618259976	RIM15	Pro	3	14	0.8161497	0.503609707550361	NUC1
YJL210W	Sample75	phosphate	3.0584207153354	RIM15	Pro	3	14	0.8161497	0.239606250632207	PEX2
YJL211C	Sample75	phosphate	4.30875461327274	RIM15	Pro	3	14	0.8161497	0.337561321306733	NA
YJL212C	Sample75	phosphate	7.1674882179934	RIM15	Pro	3	14	0.8161497	0.561523458742195	OPT1
YJL213W	Sample75	phosphate	7.40288719818821	RIM15	Pro	3	14	0.8161497	0.57996535156757	YJL213W
YJL214W	Sample75	phosphate	4.64839753629272	RIM15	Pro	3	14	0.8161497	0.364170010860308	HXT8
YJL215C	Sample75	phosphate	6.72629530015021	RIM15	Pro	3	14	0.8161497	0.526959024778016	NA
YJL216C	Sample75	phosphate	8.55687647064148	RIM15	Pro	3	14	0.8161497	0.670372482756516	IMA5
YJL217W	Sample75	phosphate	7.56857575819587	RIM15	Pro	3	14	0.8161497	0.592945911906121	REE1
YJL218W	Sample75	phosphate	6.1100261079994	RIM15	Pro	3	14	0.8161497	0.478678567556747	YJL218W
YJR001W	Sample75	phosphate	8.68622301744482	RIM15	Pro	3	14	0.8161497	0.680505896042783	AVT1
YJR003C	Sample75	phosphate	8.7413477218312	RIM15	Pro	3	14	0.8161497	0.684824537905558	MRX12
YJR005W	Sample75	phosphate	7.14835023879835	RIM15	Pro	3	14	0.8161497	0.560024129556838	APL1
YJR008W	Sample75	phosphate	6.79577156138382	RIM15	Pro	3	14	0.8161497	0.532402012519584	MHO1
YJR009C	Sample75	phosphate	8.56918352565105	RIM15	Pro	3	14	0.8161497	0.671336655962767	TDH2
YJR010C-A	Sample75	phosphate	-4.71422024085414	RIM15	Pro	3	14	0.8161497	-0.369326767537816	SPC1
YJR011C	Sample75	phosphate	5.30684928070808	RIM15	Pro	3	14	0.8161497	0.415755181242696	YJR011C
YJR015W	Sample75	phosphate	10.8192466888087	RIM15	Pro	3	14	0.8161497	0.847613646079455	YJR015W
YJR019C	Sample75	phosphate	6.63335600117735	RIM15	Pro	3	14	0.8161497	0.519677869228809	TES1
YJR020W	Sample75	phosphate	9.09274990505782	RIM15	Pro	3	14	0.8161497	0.712354484706115	NA
YJR021C	Sample75	phosphate	5.99972983821496	RIM15	Pro	3	14	0.8161497	0.470037612592881	REC107
YJR024C	Sample75	phosphate	11.2932941059586	RIM15	Pro	3	14	0.8161497	0.884752004342477	MDE1
YJR025C	Sample75	phosphate	5.55240332309432	RIM15	Pro	3	14	0.8161497	0.43499265342196	BNA1
YJR026W	Sample75	phosphate	8.68328785805003	RIM15	Pro	3	14	0.8161497	0.680275946469767	NA
YJR030C	Sample75	phosphate	6.46905632670184	RIM15	Pro	3	14	0.8161497	0.506806118529575	RBH2
YJR031C	Sample75	phosphate	5.29890852307736	RIM15	Pro	3	14	0.8161497	0.415133077438096	GEA1
YJR032W	Sample75	phosphate	2.45227551932799	RIM15	Pro	3	14	0.8161497	0.192118938953397	CPR7
YJR033C	Sample75	phosphate	4.90506223583003	RIM15	Pro	3	14	0.8161497	0.384277926693279	RAV1
YJR035W	Sample75	phosphate	8.19143174010186	RIM15	Pro	3	14	0.8161497	0.641742398851172	RAD26
YJR036C	Sample75	phosphate	6.56627353791082	RIM15	Pro	3	14	0.8161497	0.514422419111737	HUL4
YJR037W	Sample75	phosphate	9.20805930332965	RIM15	Pro	3	14	0.8161497	0.721388183845031	NA
YJR038C	Sample75	phosphate	5.32268009310908	RIM15	Pro	3	14	0.8161497	0.416995416631125	NA
YJR039W	Sample75	phosphate	6.3272264899192	RIM15	Pro	3	14	0.8161497	0.495694725237976	MLO127
YJR040W	Sample75	phosphate	7.98447113183377	RIM15	Pro	3	14	0.8161497	0.625528457084746	GEF1
YJR043C	Sample75	phosphate	3.57973514654305	RIM15	Pro	3	14	0.8161497	0.280447654705821	POL32
YJR044C	Sample75	phosphate	5.55982217474598	RIM15	Pro	3	14	0.8161497	0.435573869478775	VPS55
YJR047C	Sample75	phosphate	0.847189916048071	RIM15	Pro	3	14	0.8161497	0.0663715094329104	ANB1
YJR050W	Sample75	phosphate	6.99646211568391	RIM15	Pro	3	14	0.8161497	0.548124738635069	ISY1
YJR052W	Sample75	phosphate	6.70464322787494	RIM15	Pro	3	14	0.8161497	0.525262733672517	RAD7
YJR053W	Sample75	phosphate	6.66643395856991	RIM15	Pro	3	14	0.8161497	0.522269299933441	BFA1
YJR054W	Sample75	phosphate	4.00022252005739	RIM15	Pro	3	14	0.8161497	0.313389951526128	KCH1
YJR058C	Sample75	phosphate	8.82040155314163	RIM15	Pro	3	14	0.8161497	0.691017862461407	APS2
YJR059W	Sample75	phosphate	5.50005395531771	RIM15	Pro	3	14	0.8161497	0.430891440115031	PTK2
YJR061W	Sample75	phosphate	9.14395697077964	RIM15	Pro	3	14	0.8161497	0.716366206495063	MNN14
YJR062C	Sample75	phosphate	9.75178016965374	RIM15	Pro	3	14	0.8161497	0.763984978170014	NTA1
YJR066W	Sample75	phosphate	5.89960801174118	RIM15	Pro	3	14	0.8161497	0.46219375536044	TOR1
YJR069C	Sample75	phosphate	5.92657217117091	RIM15	Pro	3	14	0.8161497	0.464306211998603	HAM1
YJR070C	Sample75	phosphate	4.11383322930493	RIM15	Pro	3	14	0.8161497	0.322290570050576	LIA1
YJR073C	Sample75	phosphate	-0.272398514975828	RIM15	Pro	3	14	0.8161497	-0.0213405521757923	OPI3
YJR074W	Sample75	phosphate	2.82584868936441	RIM15	Pro	3	14	0.8161497	0.221385830248108	MOG1
YJR075W	Sample75	phosphate	6.67191743472934	RIM15	Pro	3	14	0.8161497	0.522698892617144	HOC1
YJR078W	Sample75	phosphate	8.46910407989384	RIM15	Pro	3	14	0.8161497	0.663496118968299	BNA2
YJR079W	Sample75	phosphate	2.91127521621164	RIM15	Pro	3	14	0.8161497	0.22807841171663	YJR079W
YJR080C	Sample75	phosphate	3.97700416819403	RIM15	Pro	3	14	0.8161497	0.311570953175789	FMP26
YJR082C	Sample75	phosphate	5.00108270580489	RIM15	Pro	3	14	0.8161497	0.391800470821775	EAF6
YJR083C	Sample75	phosphate	9.02511191872588	RIM15	Pro	3	14	0.8161497	0.707055513173504	ACF4
YJR084W	Sample75	phosphate	8.24017678157107	RIM15	Pro	3	14	0.8161497	0.645561237954892	CSN12
YJR087W	Sample75	phosphate	-1.29647071444928	RIM15	Pro	3	14	0.8161497	-0.101569573272258	NA
YJR088C	Sample75	phosphate	2.34932303938496	RIM15	Pro	3	14	0.8161497	0.184053319469215	EMC2
YJR091C	Sample75	phosphate	8.84527289511543	RIM15	Pro	3	14	0.8161497	0.692966361230282	JSN1
YJR092W	Sample75	phosphate	7.48235621773763	RIM15	Pro	3	14	0.8161497	0.586191203269457	BUD4
YJR094C	Sample75	phosphate	5.83821413930818	RIM15	Pro	3	14	0.8161497	0.457383967252576	IME1
YJR094W-A	Sample75	phosphate	7.32157781213432	RIM15	Pro	3	14	0.8161497	0.573595319794018	RPL43B
YJR095W	Sample75	phosphate	3.31644716348604	RIM15	Pro	3	14	0.8161497	0.259820850113345	SFC1
YJR096W	Sample75	phosphate	-1.0383171708867	RIM15	Pro	3	14	0.8161497	-0.0813450167387838	YJR096W
YJR097W	Sample75	phosphate	7.44284754076714	RIM15	Pro	3	14	0.8161497	0.583095969867174	JJJ3
YJR098C	Sample75	phosphate	8.44992055739557	RIM15	Pro	3	14	0.8161497	0.661993221778032	YJR098C
YJR099W	Sample75	phosphate	11.0677865989902	RIM15	Pro	3	14	0.8161497	0.867085040486523	YUH1
YJR100C	Sample75	phosphate	2.96123025967012	RIM15	Pro	3	14	0.8161497	0.231992046163074	AIM25
YJR103W	Sample75	phosphate	7.00146336368758	RIM15	Pro	3	14	0.8161497	0.548516552055843	URA8
YJR106W	Sample75	phosphate	6.36320397919804	RIM15	Pro	3	14	0.8161497	0.498513314345105	ECM27
YJR107W	Sample75	phosphate	4.42242250969489	RIM15	Pro	3	14	0.8161497	0.346466420053417	LIH1
YJR108W	Sample75	phosphate	7.10005305448238	RIM15	Pro	3	14	0.8161497	0.55624037698414	ABM1
YJR109C	Sample75	phosphate	3.64531351674989	RIM15	Pro	3	14	0.8161497	0.285585269465309	CPA2
YJR110W	Sample75	phosphate	6.12915331214663	RIM15	Pro	3	14	0.8161497	0.480177052591135	YMR1
YJR111C	Sample75	phosphate	7.63185138642544	RIM15	Pro	3	14	0.8161497	0.597903122652329	PXP2
YJR115W	Sample75	phosphate	8.48498827287677	RIM15	Pro	3	14	0.8161497	0.664740536358579	YJR115W
YJR116W	Sample75	phosphate	5.27498393646647	RIM15	Pro	3	14	0.8161497	0.413258750447367	TDA4
YJR117W	Sample75	phosphate	1.78000780748126	RIM15	Pro	3	14	0.8161497	0.139451382443264	STE24
YJR118C	Sample75	phosphate	-1.16268125427959	RIM15	Pro	3	14	0.8161497	-0.0910880882480982	ILM1
YJR119C	Sample75	phosphate	8.48498827287677	RIM15	Pro	3	14	0.8161497	0.664740536358579	JHD2
YJR120W	Sample75	phosphate	1.78000780748126	RIM15	Pro	3	14	0.8161497	0.139451382443264	YJR120W
YJR124C	Sample75	phosphate	8.44992055739557	RIM15	Pro	3	14	0.8161497	0.661993221778032	YJR124C
YJR125C	Sample75	phosphate	5.75474811700664	RIM15	Pro	3	14	0.8161497	0.450844977845861	ENT3
YJR126C	Sample75	phosphate	7.33526012981985	RIM15	Pro	3	14	0.8161497	0.574667235382397	VPS70
YJR127C	Sample75	phosphate	8.26425117170578	RIM15	Pro	3	14	0.8161497	0.64744730102251	RSF2
YJR128W	Sample75	phosphate	7.42070363664902	RIM15	Pro	3	14	0.8161497	0.581361147115845	NA
YJR129C	Sample75	phosphate	8.15612047531096	RIM15	Pro	3	14	0.8161497	0.638976003855478	EFM3
YJR130C	Sample75	phosphate	4.09143241206374	RIM15	Pro	3	14	0.8161497	0.320535619921136	STR2
YJR131W	Sample75	phosphate	7.19600453286407	RIM15	Pro	3	14	0.8161497	0.563757516095308	MNS1
YJR133W	Sample75	phosphate	8.79246176645978	RIM15	Pro	3	14	0.8161497	0.688828972130938	XPT1
YJR134C	Sample75	phosphate	7.71034597988969	RIM15	Pro	3	14	0.8161497	0.604052634765088	SGM1
YJR135C	Sample75	phosphate	-0.522009598918042	RIM15	Pro	3	14	0.8161497	-0.0408958656876797	MCM22
YJR137C	Sample75	phosphate	-4.00769037172064	RIM15	Pro	3	14	0.8161497	-0.313975006397205	ECM17
YJR140C	Sample75	phosphate	6.81687991302543	RIM15	Pro	3	14	0.8161497	0.534055706848985	HIR3
YJR142W	Sample75	phosphate	8.57225135002697	RIM15	Pro	3	14	0.8161497	0.671576998925599	YJR142W
YJR146W	Sample75	phosphate	6.45162656277091	RIM15	Pro	3	14	0.8161497	0.505440616274129	NA
YJR147W	Sample75	phosphate	5.76878964268438	RIM15	Pro	3	14	0.8161497	0.451945034912545	HMS2
YJR148W	Sample75	phosphate	6.3572322562	RIM15	Pro	3	14	0.8161497	0.498045470876024	BAT2
YJR149W	Sample75	phosphate	6.94606295700745	RIM15	Pro	3	14	0.8161497	0.544176310812522	YJR149W
YJR150C	Sample75	phosphate	7.73070197185201	RIM15	Pro	3	14	0.8161497	0.605647386882589	DAN1
YJR152W	Sample75	phosphate	9.25889658495227	RIM15	Pro	3	14	0.8161497	0.725370935590352	DAL5
YJR153W	Sample75	phosphate	9.5497789634589	RIM15	Pro	3	14	0.8161497	0.74815957148321	PGU1
YJR154W	Sample75	phosphate	6.90522821488912	RIM15	Pro	3	14	0.8161497	0.540977189316435	YJR154W
YKL001C	Sample75	phosphate	-4.71422024085414	RIM15	Pro	3	14	0.8161497	-0.369326767537816	MET14
YKL005C	Sample75	phosphate	9.62525802300973	RIM15	Pro	3	14	0.8161497	0.75407283723162	BYE1
YKL006W	Sample75	phosphate	1.12243695267184	RIM15	Pro	3	14	0.8161497	0.0879352237094842	RPL14A
YKL007W	Sample75	phosphate	6.37511822677514	RIM15	Pro	3	14	0.8161497	0.499446713787746	CAP1
YKL008C	Sample75	phosphate	7.83852116114016	RIM15	Pro	3	14	0.8161497	0.614094279607975	LAC1
YKL009W	Sample75	phosphate	1.12243695267184	RIM15	Pro	3	14	0.8161497	0.0879352237094842	MRT4
YKL010C	Sample75	phosphate	9.27934311250442	RIM15	Pro	3	14	0.8161497	0.726972780549306	UFD4
YKL015W	Sample75	phosphate	8.04029143614616	RIM15	Pro	3	14	0.8161497	0.629901594422712	PUT3
YKL017C	Sample75	phosphate	9.15597317398101	RIM15	Pro	3	14	0.8161497	0.717307593460394	HCS1
YKL020C	Sample75	phosphate	6.70464322787494	RIM15	Pro	3	14	0.8161497	0.525262733672517	SPT23
YKL023W	Sample75	phosphate	6.39883072783736	RIM15	Pro	3	14	0.8161497	0.501304425332838	YKL023W
YKL025C	Sample75	phosphate	9.13429568795982	RIM15	Pro	3	14	0.8161497	0.715609311362504	PAN3
YKL027W	Sample75	phosphate	7.25701927484723	RIM15	Pro	3	14	0.8161497	0.56853760193718506	TCD2
YKL029C	Sample75	phosphate	8.88615611146623	RIM15	Pro	3	14	0.8161497	0.696169280349448	MAE1
YKL030W	Sample75	phosphate	7.26631408571018	RIM15	Pro	3	14	0.8161497	0.569265786509713	NA
YKL031W	Sample75	phosphate	5.36196481873842	RIM15	Pro	3	14	0.8161497	0.420073104984452	NA
YKL032C	Sample75	phosphate	6.02597897917188	RIM15	Pro	3	14	0.8161497	0.472094052446124	IXR1
YKL033W-A	Sample75	phosphate	6.98141646380038	RIM15	Pro	3	14	0.8161497	0.546946015178856	YKL033W-A
YKL034W	Sample75	phosphate	6.66094208675541	RIM15	Pro	3	14	0.8161497	0.521839049507845	TUL1
YKL037W	Sample75	phosphate	6.99646211568391	RIM15	Pro	3	14	0.8161497	0.548124738635069	AIM26
